## Supplemental Table S3 for "Large-scale analysis of the integration of enhancer-enhancer signals by promoters": SupplementaryTable3_EEPnormalized_MMA2023030806.tsv (part 22 of 50)

id	class	Promoter	id1	frag1	strand1	prefix1	suffix1	id2	frag2	strand2	prefix2	suffix2	activity_br1	activity_br2	activity_br3	activity_all	library	Baseline	StDevBaseline	boost	cluster	Baseline1	n.x	StDevBaseline1	Baseline2	n.y	StDevBaseline2	AdditiveCoop	Additivebaseline	MiltipCoop	Boost1	Boost2	Coop	R1	R2	Coop2
Nanog_E073+Nodal_E157-	EE	P4_FGF5	Nanog_E073+	Nanog_E073	+	E	Nanog	Nodal_E157-	Nodal_E157	-	E	Nodal	3.392063931050144	3.4284688611515297	1.9921254184669879	2.8507576935092995	FGF5	0.14195076686248143	0.1364067177373778	4.327882871326928	Rest	NA	NA	NA	0.09274137255164193	45	0.06619380168687787	NA	NA	NA	NA	-0.6141056594255067	NA	NA	0.6533347765671995	NA
Pou5f1_E080-Pou5f1_E081-	EE	P4_FGF5	Pou5f1_E080-	Pou5f1_E080	-	E	Pou5f1	Pou5f1_E081-	Pou5f1_E081	-	E	Pou5f1	5.270228384917035	4.63495768114635	4.95571460224635	4.946832045881024	FGF5	0.14195076686248143	0.1364067177373778	5.123042370070507	Pou5f1	NA	NA	NA	3.7432254645535448	41	0.8631281025992199	NA	NA	NA	NA	4.7208194001775245	NA	NA	26.369885470079172	NA
Sox2_E181-Nodal_E157+	EE	P4_FGF5	Sox2_E181-	Sox2_E181	-	E	Sox2	Nodal_E157+	Nodal_E157	+	E	Nodal	0.10453815616329169	0.10404109337882973	0	0	FGF5	0.14195076686248143	0.1364067177373778	-Inf	Rest	0.03530539289130884	10	0.09695078784711034	0.09274137255164193	45	0.06619380168687787	-Inf	-0.01390400141953066	-Inf	-2.0074301661691214	-0.6141056594255067	-Inf	0.24871576020094258	0.6533347765671995	NA
Nodal_E158-Otx2_E114-	EE	P4_FGF5	Nodal_E158-	Nodal_E158	-	E	Nodal	Otx2_E114-	Otx2_E114	-	E	Otx2	0.339344685307741	0.22451922954621092	0.5323098007678764	0.3435735211357313	FGF5	0.14195076686248143	0.1364067177373778	1.2752282107373816	Rest	0.12778028525584967	25	0.1163673526978213	0.11792176546334678	14	0.15715576318328245	1.7274896646995703	0.103751283856715	1.6945142022860644	-0.15172537756224802	-0.26756061398643466	1.6945142022860642	0.9001732648590776	0.8307229898770933	NA
Nodal_E160-Pou5f1_E082-	EE	P4_FGF5	Nodal_E160-	Nodal_E160	-	E	Nodal	Pou5f1_E082-	Pou5f1_E082	-	E	Pou5f1	0.5196837314189833	0.567379909209795	0.5142343993251252	0.5332424723820492	FGF5	0.14195076686248143	0.1364067177373778	1.90940105165929	Rest	0.2150202419092458	15	0.1712613228620531	NA	NA	NA	NA	NA	NA	0.5990818378991194	NA	NA	1.5147522388346966	NA	NA
Lefty1_E093+Sox2_E181+	EE	P4_FGF5	Lefty1_E093+	Lefty1_E093	+	E	Lefty1	Sox2_E181+	Sox2_E181	+	E	Sox2	1.987960344142348	0.3210469173021448	0.32937398804117507	0.594595803508506	FGF5	0.14195076686248143	0.1364067177373778	2.066518638168289	Rest	0.648405375928254	6	0.28419983598812426	0	17	0.08908627601865649	0.23147630769333608	0.5064546090657726	Inf	2.1915054093144124	-Inf	Inf	4.567818760404542	0	NA
Sox2_E183+Lefty1_E094-	EE	P4_FGF5	Sox2_E183+	Sox2_E183	+	E	Sox2	Lefty1_E094-	Lefty1_E094	-	E	Lefty1	3.3160770159017736	3.5837894878019414	2.5273457585926398	3.108450243525373	FGF5	0.14195076686248143	0.1364067177373778	4.452732937981093	Rest	1.1951558557654787	14	0.5103356635692207	0.8598291056505476	35	0.37606085818146007	0.7003328246823662	1.9130341945535445	-1.2196625849551304	3.0737362188044908	2.5986593041317327	-1.2196625849551306	8.41950968058748	6.057234664209528	NA
Nodal_E162+Lefty1_E093-	EE	P4_FGF5	Nodal_E162+	Nodal_E162	+	E	Nodal	Lefty1_E093-	Lefty1_E093	-	E	Lefty1	1.3361983575668337	0.39308114532189853	0.2630491179889696	0.5169676080591854	FGF5	0.14195076686248143	0.1364067177373778	1.8646832446141866	Rest	0.07556805763121519	48	0.08472469880792635	0.4225129312315756	7	0.2539206372557046	0.5376690163915289	0.3561302220003093	1.2006205880756862	-0.9095421970026546	1.5736048535411546	1.2006205880756866	0.532353993581618	2.976475158044734	NA
Tbx3_E209+Nodal_E157-	EE	P4_FGF5	Tbx3_E209+	Tbx3_E209	+	E	Tbx3	Nodal_E157-	Nodal_E157	-	E	Nodal	1.4751993717447598	0.43399084284467143	0.5304003796984809	0.6976619492409556	FGF5	0.14195076686248143	0.1364067177373778	2.2971375076552687	Rest	0.7011284275435286	31	0.43500990341845885	0.09274137255164193	45	0.06619380168687787	0.0978353542816687	0.6519190332326891	0.6069550793565097	2.3042880877242657	-0.6141056594255067	0.6069550793565096	4.9392366314073195	0.6533347765671995	NA
Tbx3_E203+Tbx3_E205-	EE	P4_FGF5	Tbx3_E203+	Tbx3_E203	+	E	Tbx3	Tbx3_E205-	Tbx3_E205	-	E	Tbx3	0.7931966424278551	0.6970864596151927	1.0194061814899948	0.8260473182955306	FGF5	0.14195076686248143	0.1364067177373778	2.5408337826360423	Tbx3	0.23306638103054542	12	0.227091470192465	0.05424591502306521	9	0.07946077040972999	2.5065789238139957	0.1453615291911292	3.213287747648576	0.7153502730399004	-1.387804238052434	3.213287747648576	1.6418818029798645	0.3821459807654113	-0.9523052784938179
Sox2_E179-Lefty1_E087-	EE	P4_FGF5	Sox2_E179-	Sox2_E179	-	E	Sox2	Lefty1_E087-	Lefty1_E087	-	E	Lefty1	1.0535998018342818	0.8613777837939793	0.020291790334679535	0.26407659061038	FGF5	0.14195076686248143	0.1364067177373778	0.8955657747480593	Rest	NA	NA	NA	NA	NA	NA	NA	NA	NA	NA	NA	NA	NA	NA	NA
Otx2_E111+Nanog_E065+	EE	P4_FGF5	Otx2_E111+	Otx2_E111	+	E	Otx2	Nanog_E065+	Nanog_E065	+	E	Nanog	2.4990639985908834	2.48190823003841	0.9532847500175742	1.808264325138847	FGF5	0.14195076686248143	0.1364067177373778	3.6711430327056687	Rest	1.9477987005860913	40	0.6628886518429608	NA	NA	NA	NA	NA	NA	3.7783820386397653	NA	NA	13.721649721505717	NA	NA
Nodal_E158-E46-shuffled1_E46-shuffled1-	EE	P4_FGF5	Nodal_E158-	Nodal_E158	-	E	Nodal	E46-shuffled1_E46-shuffled1-	E46-shuffled1_E46-shuffled1	-	E	Controls	0.9983369917765144	0.1824507720359325	0.19239623428436892	0.3272450947922276	FGF5	0.14195076686248143	0.1364067177373778	1.204980924225272	SingleControls	0.12778028525584967	25	0.1163673526978213	NA	NA	NA	NA	NA	NA	-0.15172537756224802	NA	NA	0.9001732648590776	NA	NA
RandomE4_RRandom4-Sox2_E181-	RE	P4_FGF5	RandomE4_RRandom4-	RandomE4_RRandom4	-	R	Controls	Sox2_E181-	Sox2_E181	-	E	Sox2	0.12397380217664533	0.13173170455453376	0	0	FGF5	0.14195076686248143	0.1364067177373778	-Inf	SingleControls	NA	NA	NA	0	17	0.08908627601865649	NA	NA	NA	NA	-Inf	NA	NA	0	NA
Otx2_E112+E6-shuffled1_E6-shuffled1+	EE	P4_FGF5	Otx2_E112+	Otx2_E112	+	E	Otx2	E6-shuffled1_E6-shuffled1+	E6-shuffled1_E6-shuffled1	+	E	Controls	0.3783453382705541	0.140571030658193	0	0	FGF5	0.14195076686248143	0.1364067177373778	-Inf	SingleControls	0.20458091627872743	30	0.17361295485018435	NA	NA	NA	NA	NA	NA	0.5272809308773606	NA	NA	1.4412103632868756	NA	NA
Tbx3_E208+Tbx3_E203+	EE	P4_FGF5	Tbx3_E208+	Tbx3_E208	+	E	Tbx3	Tbx3_E203+	Tbx3_E203	+	E	Tbx3	1.822840414913221	1.314031179337085	0.7517240438912616	1.216571356054624	FGF5	0.14195076686248143	0.1364067177373778	3.099358393650875	Tbx3	NA	NA	NA	0.3506258708944502	7	0.2895711477504529	NA	NA	NA	NA	1.3045418061589924	NA	NA	2.4700526713894284	NA
Tbx3_E203+Lefty1_E093-	EE	P4_FGF5	Tbx3_E203+	Tbx3_E203	+	E	Tbx3	Lefty1_E093-	Lefty1_E093	-	E	Lefty1	1.8909194602071073	1.3874632586828872	1.3995319065969334	1.5427389422975628	FGF5	0.14195076686248143	0.1364067177373778	3.4420314059048858	Rest	0.23306638103054542	12	0.227091470192465	0.4225129312315756	7	0.2539206372557046	1.586696665027892	0.5136285453996395	1.1530762793238307	0.7153502730399004	1.5736048535411546	1.1530762793238307	1.6418818029798645	2.976475158044734	NA
Otx2_E115+Otx2_E114-	EE	P4_FGF5	Otx2_E115+	Otx2_E115	+	E	Otx2	Otx2_E114-	Otx2_E114	-	E	Otx2	0.4676063078787273	0.21764067279985433	0.24814446928590442	0.2933875453598606	FGF5	0.14195076686248143	0.1364067177373778	1.0474169852669097	Otx2	0.1770485554715097	65	0.12075160986903737	0.11792176546334678	14	0.15715576318328245	0.9390916043377532	0.15301955407237505	0.9962231693119743	0.31875442994137004	-0.26756061398643466	0.9962231693119743	1.2472532511432657	0.8307229898770933	NA
E95-shuffled1_E95-shuffled1-Lefty1_E095+	EE	P4_FGF5	E95-shuffled1_E95-shuffled1-	E95-shuffled1_E95-shuffled1	-	E	Controls	Lefty1_E095+	Lefty1_E095	+	E	Lefty1	0	0.06559981430715675	0	0	FGF5	0.14195076686248143	0.1364067177373778	-Inf	SingleControls	NA	NA	NA	NA	NA	NA	NA	NA	NA	NA	NA	NA	NA	NA	NA
E30-shuffled3_E30-shuffled3-Nanog_E074+	EE	P4_FGF5	E30-shuffled3_E30-shuffled3-	E30-shuffled3_E30-shuffled3	-	E	Controls	Nanog_E074+	Nanog_E074	+	E	Nanog	2.605529669364489	4.212445218723851	2.5309177063861608	3.0285594582094277	FGF5	0.14195076686248143	0.1364067177373778	4.415169187300274	SingleControls	NA	NA	NA	1.960238338353688	20	0.5244860669129919	NA	NA	NA	NA	3.787566529038085	NA	NA	13.809283187971229	NA
E46-shuffled3_E46-shuffled3+Nodal_E160+	EE	P4_FGF5	E46-shuffled3_E46-shuffled3+	E46-shuffled3_E46-shuffled3	+	E	Controls	Nodal_E160+	Nodal_E160	+	E	Nodal	0.046245490680367034	0.06812288408820123	0	0	FGF5	0.14195076686248143	0.1364067177373778	-Inf	SingleControls	NA	NA	NA	0.14738014948071704	23	0.12298633595280753	NA	NA	NA	NA	0.054151579055882165	NA	NA	1.0382483500317787	NA
Nanog_E064+E6-shuffled3_E6-shuffled3+	EE	P4_FGF5	Nanog_E064+	Nanog_E064	+	E	Nanog	E6-shuffled3_E6-shuffled3+	E6-shuffled3_E6-shuffled3	+	E	Controls	2.205573335060315	1.5680667852661645	1.5855559986787362	1.7634204833510068	FGF5	0.14195076686248143	0.1364067177373778	3.6349139747368366	SingleControls	1.6294684662900438	57	0.5732313188682032	NA	NA	NA	NA	NA	NA	3.520938885016815	NA	NA	11.479109992189297	NA	NA
Sox2_E180-RandomE1_RRandom1+	ER	P4_FGF5	Sox2_E180-	Sox2_E180	-	E	Sox2	RandomE1_RRandom1+	RandomE1_RRandom1	+	R	Controls	3.009705067976787	3.348550800502776	3.0153983850013693	3.1206268663788177	FGF5	0.14195076686248143	0.1364067177373778	4.458373316313788	SingleControls	2.5559380193192998	15	0.9146086749907062	NA	NA	NA	NA	NA	NA	4.1703903037288335	NA	NA	18.005806349714423	NA	NA
Lefty1_E096+Sox2_E179-	EE	P4_FGF5	Lefty1_E096+	Lefty1_E096	+	E	Lefty1	Sox2_E179-	Sox2_E179	-	E	Sox2	1.00948216047141	1.0396933551497665	1.4225140743671036	1.1429313963275667	FGF5	0.14195076686248143	0.1364067177373778	3.0092762612855823	Rest	0.2404187157875846	58	0.1844124824058043	NA	NA	NA	NA	NA	NA	0.7601585663988281	NA	NA	1.693676766258661	NA	NA
RandomE3_RRandom3-Sox2_E180-	RE	P4_FGF5	RandomE3_RRandom3-	RandomE3_RRandom3	-	R	Controls	Sox2_E180-	Sox2_E180	-	E	Sox2	3.147666675845091	1.5729072634180858	2.562876436228811	2.3324186609497604	FGF5	0.14195076686248143	0.1364067177373778	4.038364222383908	SingleControls	NA	NA	NA	2.809440666629568	30	0.6405139729193942	NA	NA	NA	NA	4.306820383853811	NA	NA	19.791655436080088	NA
E46-shuffled2_E46-shuffled2-Nodal_E162+	EE	P4_FGF5	E46-shuffled2_E46-shuffled2-	E46-shuffled2_E46-shuffled2	-	E	Controls	Nodal_E162+	Nodal_E162	+	E	Nodal	0.07411032674266814	0.08748416794371634	0.06493372907097451	0.07494790761122419	FGF5	0.14195076686248143	0.1364067177373778	-0.9214305361527885	SingleControls	NA	NA	NA	0.09749815131432055	49	0.09158523396118344	NA	NA	NA	NA	-0.541943874023831	NA	NA	0.6868448369058441	NA
Pou5f1_E084+Fgf5_E036-	EE	P4_FGF5	Pou5f1_E084+	Pou5f1_E084	+	E	Pou5f1	Fgf5_E036-	Fgf5_E036	-	E	Fgf5	0.9080822486438204	0.5195428643097482	1.41959574036162	0.8749241803490628	FGF5	0.14195076686248143	0.1364067177373778	2.6237673575441187	Rest	0.2474461499270687	8	0.31678029700933935	NA	NA	NA	NA	NA	NA	0.8017239521739695	NA	NA	1.7431829034554547	NA	NA
E46-shuffled3_E46-shuffled3-Fgf5_E037-	EE	P4_FGF5	E46-shuffled3_E46-shuffled3-	E46-shuffled3_E46-shuffled3	-	E	Controls	Fgf5_E037-	Fgf5_E037	-	E	Fgf5	0.09171920769105732	0.17089767956061308	0.12175074200807721	0.12403836291623876	FGF5	0.14195076686248143	0.1364067177373778	-0.19460425276992024	SingleControls	NA	NA	NA	0.09963621311308415	20	0.1540133945318488	NA	NA	NA	NA	-0.5106485479441633	NA	NA	0.7019068323146812	NA
Fgf5_E036-Pou5f1_E083-	EE	P4_FGF5	Fgf5_E036-	Fgf5_E036	-	E	Fgf5	Pou5f1_E083-	Pou5f1_E083	-	E	Pou5f1	0.7147578486678527	1.2736717687163017	0.8988460531573699	0.9353351535609131	FGF5	0.14195076686248143	0.1364067177373778	2.7200927677385147	Rest	NA	NA	NA	0.188889540343504	16	0.21100775197898206	NA	NA	NA	NA	0.41215217250411557	NA	NA	1.3306693899476834	NA
E27-shuffled2_E27-shuffled2-Sox2_E180+	EE	P4_FGF5	E27-shuffled2_E27-shuffled2-	E27-shuffled2_E27-shuffled2	-	E	Controls	Sox2_E180+	Sox2_E180	+	E	Sox2	2.550076667446914	4.410069187592217	4.844335969213477	3.790917197888979	FGF5	0.14195076686248143	0.1364067177373778	4.739084397079768	SingleControls	NA	NA	NA	2.809440666629568	30	0.6405139729193942	NA	NA	NA	NA	4.306820383853811	NA	NA	19.791655436080088	NA
Nanog_E088-E6-shuffled2_E6-shuffled2+	EE	P4_FGF5	Nanog_E088-	Nanog_E088	-	E	Nanog	E6-shuffled2_E6-shuffled2+	E6-shuffled2_E6-shuffled2	+	E	Controls	0.4620252739025542	0.13020745213293547	0.14696521636274879	0.20677849851408145	FGF5	0.14195076686248143	0.1364067177373778	0.5426955344595311	SingleControls	NA	NA	NA	NA	NA	NA	NA	NA	NA	NA	NA	NA	NA	NA	NA
Otx2_E112+Pou5f1_E082-	EE	P4_FGF5	Otx2_E112+	Otx2_E112	+	E	Otx2	Pou5f1_E082-	Pou5f1_E082	-	E	Pou5f1	0.4098538419219248	0.42535241473414215	0.29237288418979634	0.37077035407575554	FGF5	0.14195076686248143	0.1364067177373778	1.3851352511037984	Rest	0.20458091627872743	30	0.17361295485018435	NA	NA	NA	NA	NA	NA	0.5272809308773606	NA	NA	1.4412103632868756	NA	NA
Nanog_E065-Tbx3_E205+	EE	P4_FGF5	Nanog_E065-	Nanog_E065	-	E	Nanog	Tbx3_E205+	Tbx3_E205	+	E	Tbx3	1.075060513650897	0.7224331150300736	0.2666464048469494	0.5916371406056229	FGF5	0.14195076686248143	0.1364067177373778	2.0593219789117483	Rest	0	6	0.08669275026377997	0.05424591502306521	9	0.07946077040972999	NA	-0.08770485183941622	Inf	-Inf	-1.387804238052434	Inf	0	0.3821459807654113	0.7460340892183425
E46-shuffled3_E46-shuffled3-Nodal_E156+	EE	P4_FGF5	E46-shuffled3_E46-shuffled3-	E46-shuffled3_E46-shuffled3	-	E	Controls	Nodal_E156+	Nodal_E156	+	E	Nodal	0.17583286633657844	0.18917155753691714	0.2923096441567125	0.2134353480102044	FGF5	0.14195076686248143	0.1364067177373778	0.5884084843411117	SingleControls	NA	NA	NA	0.1743978563581804	8	0.1628790922251145	NA	NA	NA	NA	0.2969916641112396	NA	NA	1.2285798816932982	NA
E6-shuffled2_E6-shuffled2-Pou5f1_E083+	EE	P4_FGF5	E6-shuffled2_E6-shuffled2-	E6-shuffled2_E6-shuffled2	-	E	Controls	Pou5f1_E083+	Pou5f1_E083	+	E	Pou5f1	0.1562580554665818	0.37954178277712125	0	0	FGF5	0.14195076686248143	0.1364067177373778	-Inf	SingleControls	NA	NA	NA	0.188889540343504	16	0.21100775197898206	NA	NA	NA	NA	0.41215217250411557	NA	NA	1.3306693899476834	NA
Lefty1_E094-Sox2_E180-	EE	P4_FGF5	Lefty1_E094-	Lefty1_E094	-	E	Lefty1	Sox2_E180-	Sox2_E180	-	E	Sox2	3.995274991099856	4.7897273928761885	3.057320513340959	3.8820949000623144	FGF5	0.14195076686248143	0.1364067177373778	4.773372837913758	Rest	0.9251463657620591	22	0.38716214492227735	2.809440666629568	30	0.6405139729193942	0.11179250812745925	3.5926362655291455	-2.237738532870503	2.70429098693045	4.306820383853811	-2.237738532870503	6.517374905472115	19.791655436080088	NA
Sox2_E178-E46-shuffled3_E46-shuffled3-	EE	P4_FGF5	Sox2_E178-	Sox2_E178	-	E	Sox2	E46-shuffled3_E46-shuffled3-	E46-shuffled3_E46-shuffled3	-	E	Controls	0.05480947043599057	0.09083051211760165	0	0	FGF5	0.14195076686248143	0.1364067177373778	-Inf	SingleControls	0.18461274238582517	32	0.16331637807453225	NA	NA	NA	NA	NA	NA	0.37911149149649376	NA	NA	1.3005406484677442	NA	NA
Nodal_E159+Otx2_E112-	EE	P4_FGF5	Nodal_E159+	Nodal_E159	+	E	Nodal	Otx2_E112-	Otx2_E112	-	E	Otx2	1.6687698622901141	2.428386799728876	1.3630379821803245	1.7676953646911626	FGF5	0.14195076686248143	0.1364067177373778	3.6384071215993337	Rest	NA	NA	NA	0.097681522196573	61	0.09797292344825272	NA	NA	NA	NA	-0.5392330554683386	NA	NA	0.6881366290271934	NA
Otx2_E112-Lefty1_E096-	EE	P4_FGF5	Otx2_E112-	Otx2_E112	-	E	Otx2	Lefty1_E096-	Lefty1_E096	-	E	Lefty1	0.43497207936134646	1.1134102370523844	0.907722233416284	0.7603668734875562	FGF5	0.14195076686248143	0.1364067177373778	2.4213050372292324	Rest	0.20458091627872743	30	0.17361295485018435	0.24776318566849526	57	0.15567587488963647	1.292598100588325	0.31039333508474126	1.0904529113189645	0.5272809308773606	0.8035711950329075	1.0904529113189643	1.4412103632868756	1.7454163238760267	NA
Lefty1_E095-Sox2_E183+	EE	P4_FGF5	Lefty1_E095-	Lefty1_E095	-	E	Lefty1	Sox2_E183+	Sox2_E183	+	E	Sox2	0.9225076675158121	1.4150226119559788	0.36065165817507355	0.777929843596737	FGF5	0.14195076686248143	0.1364067177373778	2.4542494108768436	Rest	NA	NA	NA	0.6031990544775792	16	0.5119065359096373	NA	NA	NA	NA	2.0872435241913556	NA	NA	4.249353968351183	NA
Tbx3_E206-Lefty1_E086-	EE	P4_FGF5	Tbx3_E206-	Tbx3_E206	-	E	Tbx3	Lefty1_E086-	Lefty1_E086	-	E	Lefty1	0.14699547735463125	0.21720059815573295	0.43218560706765885	0.23985296777232867	FGF5	0.14195076686248143	0.1364067177373778	0.7567596475723827	Rest	0.1379681340484492	40	0.07855940937786725	NA	NA	NA	NA	NA	NA	-0.04105555103502684	NA	NA	0.9719435625318565	NA	NA
Fgf5_E036-Sox2_E180+	EE	P4_FGF5	Fgf5_E036-	Fgf5_E036	-	E	Fgf5	Sox2_E180+	Sox2_E180	+	E	Sox2	4.2226232582761245	3.8058335350486643	4.174863679703327	4.06341775976649	FGF5	0.14195076686248143	0.1364067177373778	4.839231147509222	Rest	NA	NA	NA	2.809440666629568	30	0.6405139729193942	NA	NA	NA	NA	4.306820383853811	NA	NA	19.791655436080088	NA
Otx2_E111-Pou5f1_E076+	EE	P4_FGF5	Otx2_E111-	Otx2_E111	-	E	Otx2	Pou5f1_E076+	Pou5f1_E076	+	E	Pou5f1	4.048908717004231	3.8973409077434855	2.397302819194518	3.356936240367898	FGF5	0.14195076686248143	0.1364067177373778	4.563682587525737	Rest	1.9477987005860913	40	0.6628886518429608	NA	NA	NA	NA	NA	NA	3.7783820386397653	NA	NA	13.721649721505717	NA	NA
Sox2_E183-Fgf5_E037-	EE	P4_FGF5	Sox2_E183-	Sox2_E183	-	E	Sox2	Fgf5_E037-	Fgf5_E037	-	E	Fgf5	1.7423110640144719	1.6241024223041642	3.1268582178551165	2.068310639392923	FGF5	0.14195076686248143	0.1364067177373778	3.8649903320809034	Rest	1.1951558557654787	14	0.5103356635692207	0.09963621311308415	20	0.1540133945318488	0.8432589522184801	1.1528413020160815	1.3019026612205764	3.0737362188044908	-0.5106485479441633	1.3019026612205757	8.41950968058748	0.7019068323146812	NA
Fgf5_E040+E46-shuffled3_E46-shuffled3+	EE	P4_FGF5	Fgf5_E040+	Fgf5_E040	+	E	Fgf5	E46-shuffled3_E46-shuffled3+	E46-shuffled3_E46-shuffled3	+	E	Controls	0.514656142864026	0.5507397698329751	0.7954604970849366	0.6086403475871563	FGF5	0.14195076686248143	0.1364067177373778	2.1001993322434584	SingleControls	0.5671194084393468	12	0.2478340364063725	NA	NA	NA	NA	NA	NA	1.9982618873016007	NA	NA	3.9951838301004656	NA	NA
Lefty1_E093+Lefty1_E085-	EE	P4_FGF5	Lefty1_E093+	Lefty1_E093	+	E	Lefty1	Lefty1_E085-	Lefty1_E085	-	E	Lefty1	3.558583828775352	2.6729891434357254	3.1907704941874018	3.1192964743957243	FGF5	0.14195076686248143	0.1364067177373778	4.4577581324915805	Lefty1	0.648405375928254	6	0.28419983598812426	1.9336525404466438	25	0.7543379249958095	0.3542761800535601	2.440107149512416	-1.5016133078277674	2.1915054093144124	3.767866031004936	-1.501613307827768	4.567818760404542	13.621994323707465	NA
Fgf5_E039-Nanog_E065+	EE	P4_FGF5	Fgf5_E039-	Fgf5_E039	-	E	Fgf5	Nanog_E065+	Nanog_E065	+	E	Nanog	0.29571893525328086	0.4264503747191471	0.19984691639142665	0.2931894656113637	FGF5	0.14195076686248143	0.1364067177373778	1.046442624948062	Rest	0.16130547202705464	14	0.08839608722884403	NA	NA	NA	NA	NA	NA	0.18440473744424493	NA	NA	1.1363480141204423	NA	NA
Otx2_E109-Sox2_E179+	EE	P4_FGF5	Otx2_E109-	Otx2_E109	-	E	Otx2	Sox2_E179+	Sox2_E179	+	E	Sox2	1.4632548747528416	0.9411615827580905	1.1375933789699264	1.1614229643518499	FGF5	0.14195076686248143	0.1364067177373778	3.032430917181151	Rest	NA	NA	NA	NA	NA	NA	NA	NA	NA	NA	NA	NA	NA	NA	NA
Fgf5_E039-Tbx3_E205+	EE	P4_FGF5	Fgf5_E039-	Fgf5_E039	-	E	Fgf5	Tbx3_E205+	Tbx3_E205	+	E	Tbx3	0.22299567307666182	0.28477588508837404	0.3474114047629006	0.2804666578364791	FGF5	0.14195076686248143	0.1364067177373778	0.9824386289902479	Rest	0.16130547202705464	14	0.08839608722884403	0.05424591502306521	9	0.07946077040972999	1.930039443804527	0.07360062018763841	2.1858381295984373	0.18440473744424493	-1.387804238052434	2.1858381295984373	1.1363480141204423	0.3821459807654113	NA
Fgf5_E039-Tbx3_E209-	EE	P4_FGF5	Fgf5_E039-	Fgf5_E039	-	E	Fgf5	Tbx3_E209-	Tbx3_E209	-	E	Tbx3	1.0116839785263785	0.6143759460494808	0.8486974045355832	0.807998677815781	FGF5	0.14195076686248143	0.1364067177373778	2.508962289223533	Rest	0.16130547202705464	14	0.08839608722884403	0.6085081664990295	28	0.2674614249437898	0.3639034303625911	0.6278628716636027	0.22467156995918824	0.18440473744424493	2.0998859818201003	0.2246715699591877	1.1363480141204423	4.286755048590459	NA
Nanog_E064+Tbx3_E208+	EE	P4_FGF5	Nanog_E064+	Nanog_E064	+	E	Nanog	Tbx3_E208+	Tbx3_E208	+	E	Tbx3	2.934732168783864	2.645775181664472	3.3792019148580223	2.9715190432856624	FGF5	0.14195076686248143	0.1364067177373778	4.387738078551602	Rest	1.6294684662900438	57	0.5732313188682032	NA	NA	NA	NA	NA	NA	3.520938885016815	NA	NA	11.479109992189297	NA	NA
Tbx3_E207-Klf2_E057+	EE	P4_FGF5	Tbx3_E207-	Tbx3_E207	-	E	Tbx3	Klf2_E057+	Klf2_E057	+	E	Klf2	1.5527663377955583	1.8576201839029984	1.7962655236230618	1.7303920894218214	FGF5	0.14195076686248143	0.1364067177373778	3.607636426985317	Rest	0.1908649580250516	7	0.16673826361186436	0.2477208511874612	8	0.2292236446009019	2.5443380323876807	0.29663504235003135	2.377150150019379	0.42716161155437843	0.8033246654115596	2.377150150019379	1.3445856069939874	1.745118090326679	-0.9491633654726654
Nodal_E160-E27-shuffled2_E27-shuffled2-	EE	P4_FGF5	Nodal_E160-	Nodal_E160	-	E	Nodal	E27-shuffled2_E27-shuffled2-	E27-shuffled2_E27-shuffled2	-	E	Controls	0	0.2539347650599616	0	0	FGF5	0.14195076686248143	0.1364067177373778	-Inf	SingleControls	0.2150202419092458	15	0.1712613228620531	NA	NA	NA	NA	NA	NA	0.5990818378991194	NA	NA	1.5147522388346966	NA	NA
Sox2_E182-Tbx3_E209+	EE	P4_FGF5	Sox2_E182-	Sox2_E182	-	E	Sox2	Tbx3_E209+	Tbx3_E209	+	E	Tbx3	2.8045979879082603	2.3381295786916323	1.562957831279117	2.1721783710879237	FGF5	0.14195076686248143	0.1364067177373778	3.935680028591014	Rest	NA	NA	NA	0.6085081664990295	28	0.2674614249437898	NA	NA	NA	NA	2.0998859818201003	NA	NA	4.286755048590459	NA
Pou5f1_E076-Nanog_E064+	EE	P4_FGF5	Pou5f1_E076-	Pou5f1_E076	-	E	Pou5f1	Nanog_E064+	Nanog_E064	+	E	Nanog	1.686249718689632	1.3796880828702611	2.6900776559327855	1.8428466896273321	FGF5	0.14195076686248143	0.1364067177373778	3.6984735069766033	Rest	NA	NA	NA	1.3643463739302961	54	0.5568270961637332	NA	NA	NA	NA	3.264747407503022	NA	NA	9.611405447721483	NA
Sox2_E180-E27-shuffled2_E27-shuffled2+	EE	P4_FGF5	Sox2_E180-	Sox2_E180	-	E	Sox2	E27-shuffled2_E27-shuffled2+	E27-shuffled2_E27-shuffled2	+	E	Controls	3.603537915287198	2.6954637764637224	4.105759208615698	3.416530932896655	FGF5	0.14195076686248143	0.1364067177373778	4.589069640788227	SingleControls	2.5559380193192998	15	0.9146086749907062	NA	NA	NA	NA	NA	NA	4.1703903037288335	NA	NA	18.005806349714423	NA	NA
Nanog_E073+Sox2_E180-	EE	P4_FGF5	Nanog_E073+	Nanog_E073	+	E	Nanog	Sox2_E180-	Sox2_E180	-	E	Sox2	4.016827755778321	4.014751428395255	6.155556221738862	4.63023525740479	FGF5	0.14195076686248143	0.1364067177373778	5.027622949085798	Rest	NA	NA	NA	2.809440666629568	30	0.6405139729193942	NA	NA	NA	NA	4.306820383853811	NA	NA	19.791655436080088	NA
Nodal_E160-Pou5f1_E079+	EE	P4_FGF5	Nodal_E160-	Nodal_E160	-	E	Nodal	Pou5f1_E079+	Pou5f1_E079	+	E	Pou5f1	1.6312870143917704	3.427120639435673	0.8918838669454441	1.7083992020149874	FGF5	0.14195076686248143	0.1364067177373778	3.589182581130714	Rest	0.2150202419092458	15	0.1712613228620531	0.09508486515307822	10	0.05591434799149885	3.344787207630673	0.1681543401998426	3.5682037583691324	0.5990818378991194	-0.5781030151375379	3.5682037583691324	1.5147522388346966	0.6698439695306064	0.4901453433884238
Nodal_E162-E27-shuffled3_E27-shuffled3+	EE	P4_FGF5	Nodal_E162-	Nodal_E162	-	E	Nodal	E27-shuffled3_E27-shuffled3+	E27-shuffled3_E27-shuffled3	+	E	Controls	0.13604493554647656	0.21671367226471425	0	0	FGF5	0.14195076686248143	0.1364067177373778	-Inf	SingleControls	0.07556805763121519	48	0.08472469880792635	NA	NA	NA	NA	NA	NA	-0.9095421970026546	NA	NA	0.532353993581618	NA	NA
Nodal_E162+Tbx3_E207-	EE	P4_FGF5	Nodal_E162+	Nodal_E162	+	E	Nodal	Tbx3_E207-	Tbx3_E207	-	E	Tbx3	0.12282680072074868	0.06761059126091241	0.2897591669219191	0.1340031536941468	FGF5	0.14195076686248143	0.1364067177373778	-0.0831236888176807	Rest	0.07556805763121519	48	0.08472469880792635	0.1918747289370247	11	0.08265523376673581	0.09467133099176894	0.12549201970575846	0.3916444387812389	-0.9095421970026546	0.43477406940373486	0.391644438781239	0.532353993581618	1.3516991361019448	NA
Tbx3_E205-Tbx3_E206+	EE	P4_FGF5	Tbx3_E205-	Tbx3_E205	-	E	Tbx3	Tbx3_E206+	Tbx3_E206	+	E	Tbx3	0.3270041008421843	0.35895695896120383	0.2085169833927205	0.29034365292512504	FGF5	0.14195076686248143	0.1364067177373778	1.0323708532900524	Tbx3	NA	NA	NA	0.1806469961181143	76	0.08869290444010582	NA	NA	NA	NA	0.3477826221951303	NA	NA	1.2726031715849826	NA
Otx2_E112-Nanog_E074+	EE	P4_FGF5	Otx2_E112-	Otx2_E112	-	E	Otx2	Nanog_E074+	Nanog_E074	+	E	Nanog	2.214424067366834	2.2184454344816205	1.7673012606389293	2.055291267905419	FGF5	0.14195076686248143	0.1364067177373778	3.8558803134537913	Rest	0.20458091627872743	30	0.17361295485018435	1.960238338353688	20	0.5244860669129919	0.022940332157688856	2.022868487769934	-0.45896714646165415	0.5272809308773606	3.787566529038085	-0.45896714646165426	1.4412103632868756	13.809283187971229	NA
Pou5f1_E081-E27-shuffled1_E27-shuffled1+	EE	P4_FGF5	Pou5f1_E081-	Pou5f1_E081	-	E	Pou5f1	E27-shuffled1_E27-shuffled1+	E27-shuffled1_E27-shuffled1	+	E	Controls	3.1095901235135974	4.138304918765728	2.741851010250807	3.2798689828217573	FGF5	0.14195076686248143	0.1364067177373778	4.5301756382179255	SingleControls	3.782700709750058	49	1.027194774307678	NA	NA	NA	NA	NA	NA	4.735954085652214	NA	NA	26.64797657214948	NA	NA
Nodal_E157-Otx2_E109-	EE	P4_FGF5	Nodal_E157-	Nodal_E157	-	E	Nodal	Otx2_E109-	Otx2_E109	-	E	Otx2	0.16532737925559493	0.07586733959900362	0.2830477600676568	0.1525526605829912	FGF5	0.14195076686248143	0.1364067177373778	0.10391669837471584	Rest	0.09446871302543101	51	0.07042011918568132	0.07874585053244765	12	0.07407576248117785	2.2867424454536516	0.03126379669539725	1.5415136665068097	-0.5874821337839503	-0.8501148343481436	1.5415136665068099	0.665503365099465	0.5547405785326597	NA
Nodal_E157-E6-shuffled3_E6-shuffled3+	EE	P4_FGF5	Nodal_E157-	Nodal_E157	-	E	Nodal	E6-shuffled3_E6-shuffled3+	E6-shuffled3_E6-shuffled3	+	E	Controls	0.04374466667157804	0.018322292457584988	0.01745530351370283	0.024095953094727552	FGF5	0.14195076686248143	0.1364067177373778	-2.55852787109133	SingleControls	0.09446871302543101	51	0.07042011918568132	NA	NA	NA	NA	NA	NA	-0.5874821337839503	NA	NA	0.665503365099465	NA	NA
Sox2_E180-Otx2_E108-	EE	P4_FGF5	Sox2_E180-	Sox2_E180	-	E	Sox2	Otx2_E108-	Otx2_E108	-	E	Otx2	3.4805234333211676	3.6359495279448804	3.2501616432881617	3.4518807943756324	FGF5	0.14195076686248143	0.1364067177373778	4.603920095940296	Rest	2.5559380193192998	15	0.9146086749907062	0.11815739613480651	9	0.18457001909853962	0.4470228230497222	2.5321446485916246	0.6982104966643379	4.1703903037288335	-0.26468070445287517	0.6982104966643379	18.005806349714423	0.8323829363266112	NA
Sox2_E179-Pou5f1_E079-	EE	P4_FGF5	Sox2_E179-	Sox2_E179	-	E	Sox2	Pou5f1_E079-	Pou5f1_E079	-	E	Pou5f1	1.0697887499761494	0.9769478893991027	0.4515503765323148	0.7785596250125411	FGF5	0.14195076686248143	0.1364067177373778	2.4554168875521842	Rest	NA	NA	NA	0.09508486515307822	10	0.05591434799149885	NA	NA	NA	NA	-0.5781030151375379	NA	NA	0.6698439695306064	NA
Lefty1_E093+Pou5f1_E083-	EE	P4_FGF5	Lefty1_E093+	Lefty1_E093	+	E	Lefty1	Pou5f1_E083-	Pou5f1_E083	-	E	Pou5f1	2.3842992755878956	0.6192147131027782	0.9884801898012889	1.1342879923187683	FGF5	0.14195076686248143	0.1364067177373778	2.998324434645765	Rest	0.648405375928254	6	0.28419983598812426	0.188889540343504	16	0.21100775197898206	0.7059878843043708	0.6953441494092766	0.39466685282723735	2.1915054093144124	0.41215217250411557	0.39466685282723696	4.567818760404542	1.3306693899476834	NA
RandomE5_RRandom5-Nanog_E074-	RE	P4_FGF5	RandomE5_RRandom5-	RandomE5_RRandom5	-	R	Controls	Nanog_E074-	Nanog_E074	-	E	Nanog	3.082436514929071	2.2059897549111915	1.657987495952493	2.2422960967576113	FGF5	0.14195076686248143	0.1364067177373778	3.9815142515191995	SingleControls	NA	NA	NA	1.960238338353688	20	0.5244860669129919	NA	NA	NA	NA	3.787566529038085	NA	NA	13.809283187971229	NA
Pou5f1_E081-Pou5f1_E082-	EE	P4_FGF5	Pou5f1_E081-	Pou5f1_E081	-	E	Pou5f1	Pou5f1_E082-	Pou5f1_E082	-	E	Pou5f1	5.766933439207301	3.6892198867396626	4.214524756240503	4.4758552170895785	FGF5	0.14195076686248143	0.1364067177373778	4.978700821345754	Pou5f1	3.782700709750058	49	1.027194774307678	NA	NA	NA	NA	NA	NA	4.735954085652214	NA	NA	26.64797657214948	NA	NA
Sox2_E181-Nanog_E090-	EE	P4_FGF5	Sox2_E181-	Sox2_E181	-	E	Sox2	Nanog_E090-	Nanog_E090	-	E	Nanog	2.526660496227468	1.146674004937763	1.6626499725060875	1.688868733902644	FGF5	0.14195076686248143	0.1364067177373778	3.572594651984902	Rest	0.03530539289130884	10	0.09695078784711034	1.3054883372445818	10	0.9819370644067467	0.4944145079114803	1.198842963273409	2.378897797041887	-2.0074301661691214	3.2011270211121365	2.378897797041887	0.24871576020094258	9.196768471911872	NA
Nanog_E090-Otx2_E114-	EE	P4_FGF5	Nanog_E090-	Nanog_E090	-	E	Nanog	Otx2_E114-	Otx2_E114	-	E	Otx2	2.3654032304725323	1.7207483454663834	2.016950499886856	2.0173097863310017	FGF5	0.14195076686248143	0.1364067177373778	3.8289700990206605	Rest	NA	NA	NA	0.11792176546334678	14	0.15715576318328245	NA	NA	NA	NA	-0.26756061398643466	NA	NA	0.8307229898770933	NA
Nodal_E157-Lefty1_E086+	EE	P4_FGF5	Nodal_E157-	Nodal_E157	-	E	Nodal	Lefty1_E086+	Lefty1_E086	+	E	Lefty1	0.33098704250785443	0.33499593812416356	0.2576697964996955	0.3057065068776949	FGF5	0.14195076686248143	0.1364067177373778	1.1067566169394483	Rest	0.09446871302543101	51	0.07042011918568132	NA	NA	NA	NA	NA	NA	-0.5874821337839503	NA	NA	0.665503365099465	NA	NA
Pou5f1_E083-Pou5f1_E081-	EE	P4_FGF5	Pou5f1_E083-	Pou5f1_E083	-	E	Pou5f1	Pou5f1_E081-	Pou5f1_E081	-	E	Pou5f1	4.570037240487995	4.938579443482297	5.3244440163145725	4.934752201744048	FGF5	0.14195076686248143	0.1364067177373778	5.119515093578053	Pou5f1	0.21152745886957336	22	0.1433882212294908	3.7432254645535448	41	0.8631281025992199	0.37212596901990297	3.8128021565606365	-0.17675861871390802	0.575454312114436	4.7208194001775245	-0.17675861871390808	1.4901466441142668	26.369885470079172	NA
Nodal_E158-Lefty1_E095+	EE	P4_FGF5	Nodal_E158-	Nodal_E158	-	E	Nodal	Lefty1_E095+	Lefty1_E095	+	E	Lefty1	0.43562020424739956	0.5420925831501379	0.33334962517719535	0.4285753122878194	FGF5	0.14195076686248143	0.1364067177373778	1.5941581042276094	Rest	0.12778028525584967	25	0.1163673526978213	NA	NA	NA	NA	NA	NA	-0.15172537756224802	NA	NA	0.9001732648590776	NA	NA
E30-shuffled3_E30-shuffled3-Pou5f1_E081+	EE	P4_FGF5	E30-shuffled3_E30-shuffled3-	E30-shuffled3_E30-shuffled3	-	E	Controls	Pou5f1_E081+	Pou5f1_E081	+	E	Pou5f1	4.666558086794786	6.256440596885781	3.503899671749106	4.676905067461269	FGF5	0.14195076686248143	0.1364067177373778	5.042091596921864	SingleControls	NA	NA	NA	3.7432254645535448	41	0.8631281025992199	NA	NA	NA	NA	4.7208194001775245	NA	NA	26.369885470079172	NA
Lefty1_E093+Nodal_E158-	EE	P4_FGF5	Lefty1_E093+	Lefty1_E093	+	E	Lefty1	Nodal_E158-	Nodal_E158	-	E	Nodal	1.8664790317747066	0.6176880619226602	0.8435376550366708	0.9907534631275404	FGF5	0.14195076686248143	0.1364067177373778	2.803135462094432	Rest	0.648405375928254	6	0.28419983598812426	0.1957183565212968	35	0.10265932412779337	0.4966996530878815	0.7021729655870693	0.14824162236283928	2.1915054093144124	0.46338843041718053	0.14824162236283928	4.567818760404542	1.378776323983541	NA
Pou5f1_E082-Lefty1_E094+	EE	P4_FGF5	Pou5f1_E082-	Pou5f1_E082	-	E	Pou5f1	Lefty1_E094+	Lefty1_E094	+	E	Lefty1	1.26495226746345	0.7200778969639615	0.6628750318462229	0.8452044203734917	FGF5	0.14195076686248143	0.1364067177373778	2.5739096695361514	Rest	NA	NA	NA	0.8598291056505476	35	0.37606085818146007	NA	NA	NA	NA	2.5986593041317327	NA	NA	6.057234664209528	NA
Lefty1_E095-Lefty1_E096+	EE	P4_FGF5	Lefty1_E095-	Lefty1_E095	-	E	Lefty1	Lefty1_E096+	Lefty1_E096	+	E	Lefty1	0.28558261403049234	0.26282651254761674	0.18707098137114087	0.24125099905655048	FGF5	0.14195076686248143	0.1364067177373778	0.7651442738358967	Lefty1	NA	NA	NA	0.24776318566849526	57	0.15567587488963647	NA	NA	NA	NA	0.8035711950329075	NA	NA	1.7454163238760267	NA
Otx2_E110+Fgf5_E039-	EE	P4_FGF5	Otx2_E110+	Otx2_E110	+	E	Otx2	Fgf5_E039-	Fgf5_E039	-	E	Fgf5	0.7989344991820502	0.22949011443181555	0.25298855482197863	0.35930120792072884	FGF5	0.14195076686248143	0.1364067177373778	1.3398031425148502	Rest	0.09120015210368712	12	0.10530369139979269	0.09746591455522591	12	0.10149481043602161	2.9432267538782946	0.0467152997964316	2.5205066150061604	-0.6382825073410032	-0.542420965150307	2.5205066150061604	0.6424773470370871	0.6866177387378865	-6.545159501107214
Sox2_E178-Pou5f1_E078+	EE	P4_FGF5	Sox2_E178-	Sox2_E178	-	E	Sox2	Pou5f1_E078+	Pou5f1_E078	+	E	Pou5f1	0.46190585939082424	0.338116309865328	0.17302711339054833	0.30008520551103646	FGF5	0.14195076686248143	0.1364067177373778	1.0799815514641193	Rest	0.18461274238582517	32	0.16331637807453225	0.06563110536884481	14	0.08114320251570324	1.4704311258350995	0.10829308089218859	1.8138090664382989	0.37911149149649376	-1.1129390064706735	1.813809066438299	1.3005406484677442	0.46235118569261896	NA
Nanog_E073+Sox2_E181+	EE	P4_FGF5	Nanog_E073+	Nanog_E073	+	E	Nanog	Sox2_E181+	Sox2_E181	+	E	Sox2	2.5035667976123848	1.86463156390836	1.2312726111849992	1.7913020020003827	FGF5	0.14195076686248143	0.1364067177373778	3.6575460388514616	Rest	NA	NA	NA	0	17	0.08908627601865649	NA	NA	NA	NA	-Inf	NA	NA	0	NA
Pou5f1_E080+Sox2_E181+	EE	P4_FGF5	Pou5f1_E080+	Pou5f1_E080	+	E	Pou5f1	Sox2_E181+	Sox2_E181	+	E	Sox2	0.14336331845095004	0.4046058023828659	0.2400024746323967	0.24056288517510102	FGF5	0.14195076686248143	0.1364067177373778	0.7610234330225432	Rest	NA	NA	NA	0	17	0.08908627601865649	NA	NA	NA	NA	-Inf	NA	NA	0	NA
Pou5f1_E083-Fgf5_E036-	EE	P4_FGF5	Pou5f1_E083-	Pou5f1_E083	-	E	Pou5f1	Fgf5_E036-	Fgf5_E036	-	E	Fgf5	0.9524558643048788	0.525821210368887	0.5413222101570937	0.6472115648824153	FGF5	0.14195076686248143	0.1364067177373778	2.1888467442278987	Rest	0.21152745886957336	22	0.1433882212294908	NA	NA	NA	NA	NA	NA	0.575454312114436	NA	NA	1.4901466441142668	NA	NA
Pou5f1_E083+Fgf5_E037-	EE	P4_FGF5	Pou5f1_E083+	Pou5f1_E083	+	E	Pou5f1	Fgf5_E037-	Fgf5_E037	-	E	Fgf5	0.3435061443982782	0.17878947094264644	0.05726524151457566	0.15207430788267862	FGF5	0.14195076686248143	0.1364067177373778	0.09938579528858205	Rest	0.21152745886957336	22	0.1433882212294908	0.09963621311308415	20	0.1540133945318488	-0.15406316236410453	0.16921290512017606	0.03458003111830939	0.575454312114436	-0.5106485479441633	0.03458003111830932	1.4901466441142668	0.7019068323146812	NA
Sox2_E181-Lefty1_E085-	EE	P4_FGF5	Sox2_E181-	Sox2_E181	-	E	Sox2	Lefty1_E085-	Lefty1_E085	-	E	Lefty1	2.602518966089273	2.955376830381654	3.471983506568405	2.989015314969223	FGF5	0.14195076686248143	0.1364067177373778	4.396207740958374	Rest	0.03530539289130884	10	0.09695078784711034	1.9336525404466438	25	0.7543379249958095	0.7101879960653532	1.8270071664754712	2.6357718761225595	-2.0074301661691214	3.767866031004936	2.6357718761225595	0.24871576020094258	13.621994323707465	NA
Fgf5_E039-Tbx3_E207+	EE	P4_FGF5	Fgf5_E039-	Fgf5_E039	-	E	Fgf5	Tbx3_E207+	Tbx3_E207	+	E	Tbx3	0.6364803851821424	0.5562747704198234	0.702471059409615	0.6288797463003479	FGF5	0.14195076686248143	0.1364067177373778	2.1473935299301417	Rest	0.16130547202705464	14	0.08839608722884403	0.1918747289370247	11	0.08265523376673581	1.5739732895632907	0.2112294341015979	1.5282147230821619	0.18440473744424493	0.43477406940373486	1.5282147230821619	1.1363480141204423	1.3516991361019448	NA
Nodal_E159+Otx2_E114+	EE	P4_FGF5	Nodal_E159+	Nodal_E159	+	E	Nodal	Otx2_E114+	Otx2_E114	+	E	Otx2	4.870859782154932	6.001485664084224	1.00920242721162	3.08992232615456	FGF5	0.14195076686248143	0.1364067177373778	4.444108024321689	Rest	NA	NA	NA	0.11792176546334678	14	0.15715576318328245	NA	NA	NA	NA	-0.26756061398643466	NA	NA	0.8307229898770933	NA
Otx2_E110-Klf2_E058-	EE	P4_FGF5	Otx2_E110-	Otx2_E110	-	E	Otx2	Klf2_E058-	Klf2_E058	-	E	Klf2	2.7620948086092234	1.8439271491631897	2.1615044109446844	2.2245704064505163	FGF5	0.14195076686248143	0.1364067177373778	3.9700642116679914	Rest	0.09120015210368712	12	0.10530369139979269	NA	NA	NA	NA	NA	NA	-0.6382825073410032	NA	NA	0.6424773470370871	NA	NA
Sox2_E179-Nanog_E064-	EE	P4_FGF5	Sox2_E179-	Sox2_E179	-	E	Sox2	Nanog_E064-	Nanog_E064	-	E	Nanog	2.7081953178413274	2.2424941183435023	2.2354912999509513	2.385584255607724	FGF5	0.14195076686248143	0.1364067177373778	4.0708800931723825	Rest	NA	NA	NA	1.3643463739302961	54	0.5568270961637332	NA	NA	NA	NA	3.264747407503022	NA	NA	9.611405447721483	NA
Otx2_E108+Tbx3_E207+	EE	P4_FGF5	Otx2_E108+	Otx2_E108	+	E	Otx2	Tbx3_E207+	Tbx3_E207	+	E	Tbx3	0.9670557556345243	0.7814712198848808	0.7548021104497815	0.8293398542765311	FGF5	0.14195076686248143	0.1364067177373778	2.5465727803453038	Rest	0.5670224664290398	8	0.27219466820633326	0.1918747289370247	11	0.08265523376673581	0.42681820248178454	0.61694642850358306	0.11378345549611148	1.998015255445457	0.43477406940373486	0.1137834554961118	3.994500903107891	1.3516991361019448	NA
Otx2_E114-Tbx3_E207-	EE	P4_FGF5	Otx2_E114-	Otx2_E114	-	E	Otx2	Tbx3_E207-	Tbx3_E207	-	E	Tbx3	0.6859452505370014	0.4189947885179158	0.5127045363397806	0.5281878557425691	FGF5	0.14195076686248143	0.1364067177373778	1.895660488025167	Rest	0.03287674426684269	15	0.12386108253170168	0.1918747289370247	11	0.08265523376673581	2.6733361510254547	0.08280070634138598	3.5711377182487825	-2.1102512996273504	0.43477406940373486	3.571137718248783	0.23160666894242926	1.3516991361019448	-1.6787429352015732
Fgf5_E040-Pou5f1_E083+	EE	P4_FGF5	Fgf5_E040-	Fgf5_E040	-	E	Fgf5	Pou5f1_E083+	Pou5f1_E083	+	E	Pou5f1	0.8956381120197554	1.4470953001590718	0.8233498113748582	1.0218912873999908	FGF5	0.14195076686248143	0.1364067177373778	2.847779177082447	Rest	0.5671194084393468	12	0.2478340364063725	0.188889540343504	16	0.21100775197898206	0.7347944628461646	0.6140581819203694	0.4373651172767305	1.9982618873016007	0.41215217250411557	0.4373651172767307	3.9951838301004656	1.3306693899476834	NA
Pou5f1_E076-Otx2_E114+	EE	P4_FGF5	Pou5f1_E076-	Pou5f1_E076	-	E	Pou5f1	Otx2_E114+	Otx2_E114	+	E	Otx2	1.7280677511742266	1.1439110509596448	0.7377008788062897	1.1339949155391398	FGF5	0.14195076686248143	0.1364067177373778	2.997951623637528	Rest	NA	NA	NA	0.11792176546334678	14	0.15715576318328245	NA	NA	NA	NA	-0.26756061398643466	NA	NA	0.8307229898770933	NA
Lefty1_E096+Lefty1_E093+	EE	P4_FGF5	Lefty1_E096+	Lefty1_E096	+	E	Lefty1	Lefty1_E093+	Lefty1_E093	+	E	Lefty1	0.8302636391145691	0.3376583728240528	0.475392404006346	0.5107973004486879	FGF5	0.14195076686248143	0.1364067177373778	1.8473602574789594	Lefty1	0.2404187157875846	58	0.1844124824058043	0.4225129312315756	7	0.2539206372557046	-0.028479526543914967	0.5209808801566788	-0.4864031624610235	0.7601585663988281	1.5736048535411546	-0.48640316246102344	1.693676766258661	2.976475158044734	NA
Sox2_E181+Pou5f1_E083+	EE	P4_FGF5	Sox2_E181+	Sox2_E181	+	E	Sox2	Pou5f1_E083+	Pou5f1_E083	+	E	Pou5f1	0.34056600363525535	0.14601778854844355	0.5484581044744812	0.301011789828315	FGF5	0.14195076686248143	0.1364067177373778	1.0844293516317525	Rest	0.03530539289130884	10	0.09695078784711034	0.188889540343504	16	0.21100775197898206	1.8718347382336893	0.0822441663723314	2.6797073452967584	-2.0074301661691214	0.41215217250411557	2.679707345296758	0.24871576020094258	1.3306693899476834	NA
E27-shuffled1_E27-shuffled1+Lefty1_E096+	EE	P4_FGF5	E27-shuffled1_E27-shuffled1+	E27-shuffled1_E27-shuffled1	+	E	Controls	Lefty1_E096+	Lefty1_E096	+	E	Lefty1	0.7418186565533779	0.39267803283461805	0.4094109445189676	0.4922260591381657	FGF5	0.14195076686248143	0.1364067177373778	1.7939303951438867	SingleControls	NA	NA	NA	0.24776318566849526	57	0.15567587488963647	NA	NA	NA	NA	0.8035711950329075	NA	NA	1.7454163238760267	NA
Pou5f1_E077-Lefty1_E096-	EE	P4_FGF5	Pou5f1_E077-	Pou5f1_E077	-	E	Pou5f1	Lefty1_E096-	Lefty1_E096	-	E	Lefty1	0.14913274513978828	0.2140418168072128	0.17204663258121453	0.17643006975932615	FGF5	0.14195076686248143	0.1364067177373778	0.3137058237925689	Rest	0.13060797078343764	11	0.1390299484807184	0.24776318566849526	57	0.15567587488963647	-0.42225799637655165	0.23642038958945144	-0.36971767307476994	-0.12014769816556893	0.8035711950329075	-0.3697176730747697	0.9200934497942345	1.7454163238760267	NA
Tbx3_E206+Pou5f1_E079+	EE	P4_FGF5	Tbx3_E206+	Tbx3_E206	+	E	Tbx3	Pou5f1_E079+	Pou5f1_E079	+	E	Pou5f1	0.1463755687573381	0.3160113366824234	0.17661677782779428	0.20140383627287203	FGF5	0.14195076686248143	0.1364067177373778	0.5047005206051305	Rest	0.1379681340484492	40	0.07855940937786725	0.09508486515307822	10	0.05591434799149885	1.1445328526823288	0.09110223233904602	1.123859086777695	-0.04105555103502684	-0.5781030151375379	1.1238590867776952	0.9719435625318565	0.6698439695306064	NA
E6-shuffled2_E6-shuffled2-Otx2_E114+	EE	P4_FGF5	E6-shuffled2_E6-shuffled2-	E6-shuffled2_E6-shuffled2	-	E	Controls	Otx2_E114+	Otx2_E114	+	E	Otx2	0.10727564355591857	0.6625135745435007	0.3246686453548726	0.2846942874698279	FGF5	0.14195076686248143	0.1364067177373778	1.0040229020151197	SingleControls	NA	NA	NA	0.11792176546334678	14	0.15715576318328245	NA	NA	NA	NA	-0.26756061398643466	NA	NA	0.8307229898770933	NA
Sox2_E179+Pou5f1_E078-	EE	P4_FGF5	Sox2_E179+	Sox2_E179	+	E	Sox2	Pou5f1_E078-	Pou5f1_E078	-	E	Pou5f1	1.329237598924839	1.1863406391566493	0.34988236045804383	0.8201841222417073	FGF5	0.14195076686248143	0.1364067177373778	2.5305571721559477	Rest	NA	NA	NA	0.06563110536884481	14	0.08114320251570324	NA	NA	NA	NA	-1.1129390064706735	NA	NA	0.46235118569261896	NA
Otx2_E112+Tbx3_E208-	EE	P4_FGF5	Otx2_E112+	Otx2_E112	+	E	Otx2	Tbx3_E208-	Tbx3_E208	-	E	Tbx3	0.6492759990511685	0.8073306913017471	1.4682629346570746	0.9164206832546533	FGF5	0.14195076686248143	0.1364067177373778	2.6906193770964943	Rest	0.20458091627872743	30	0.17361295485018435	NA	NA	NA	NA	NA	NA	0.5272809308773606	NA	NA	1.4412103632868756	NA	NA
Otx2_E108+Pou5f1_E084-	EE	P4_FGF5	Otx2_E108+	Otx2_E108	+	E	Otx2	Pou5f1_E084-	Pou5f1_E084	-	E	Pou5f1	1.2594115064146358	0.8844029847777913	2.8949739352386863	1.4773639753430423	FGF5	0.14195076686248143	0.1364067177373778	3.3795627558312695	Rest	0.5670224664290398	8	0.27219466820633326	NA	NA	NA	NA	NA	NA	1.998015255445457	NA	NA	3.994500903107891	NA	NA
Tbx3_E206-E46-shuffled2_E46-shuffled2+	EE	P4_FGF5	Tbx3_E206-	Tbx3_E206	-	E	Tbx3	E46-shuffled2_E46-shuffled2+	E46-shuffled2_E46-shuffled2	+	E	Controls	0.1463221639516359	0.16373316273342844	0.37439987905574673	0.20777541351582163	FGF5	0.14195076686248143	0.1364067177373778	0.5496343043513782	SingleControls	0.1379681340484492	40	0.07855940937786725	NA	NA	NA	NA	NA	NA	-0.04105555103502684	NA	NA	0.9719435625318565	NA	NA
Tbx3_E206-E46-shuffled1_E46-shuffled1-	EE	P4_FGF5	Tbx3_E206-	Tbx3_E206	-	E	Tbx3	E46-shuffled1_E46-shuffled1-	E46-shuffled1_E46-shuffled1	-	E	Controls	0.23398254488395256	0.3400299096695774	0.4240344114950254	0.3231225202143743	FGF5	0.14195076686248143	0.1364067177373778	1.1866906606144132	SingleControls	0.1379681340484492	40	0.07855940937786725	NA	NA	NA	NA	NA	NA	-0.04105555103502684	NA	NA	0.9719435625318565	NA	NA
Nanog_E064-RandomE3_RRandom3-	ER	P4_FGF5	Nanog_E064-	Nanog_E064	-	E	Nanog	RandomE3_RRandom3-	RandomE3_RRandom3	-	R	Controls	1.3664004612886957	0.5630643168493831	1.0754088541920297	0.9387930615325272	FGF5	0.14195076686248143	0.1364067177373778	2.7254165362014797	SingleControls	1.6294684662900438	57	0.5732313188682032	NA	NA	NA	NA	NA	NA	3.520938885016815	NA	NA	11.479109992189297	NA	NA
Tbx3_E207-Lefty1_E093-	EE	P4_FGF5	Tbx3_E207-	Tbx3_E207	-	E	Tbx3	Lefty1_E093-	Lefty1_E093	-	E	Lefty1	1.6212757255771415	0.5835384896631426	0.5536361196952018	0.8060901255105948	FGF5	0.14195076686248143	0.1364067177373778	2.505550506397775	Rest	0.1908649580250516	7	0.16673826361186436	0.4225129312315756	7	0.2539206372557046	0.7739063865026473	0.47142712239414575	0.5047840413022417	0.42716161155437843	1.5736048535411546	0.504784041302242	1.3445856069939874	2.976475158044734	NA
Nodal_E160-Nanog_E065+	EE	P4_FGF5	Nodal_E160-	Nodal_E160	-	E	Nodal	Nanog_E065+	Nanog_E065	+	E	Nanog	0.5258502498758627	1.1071027720272506	0.3823646575046296	0.6060511159793255	FGF5	0.14195076686248143	0.1364067177373778	2.094048836632003	Rest	0.2150202419092458	15	0.1712613228620531	NA	NA	NA	NA	NA	NA	0.5990818378991194	NA	NA	1.5147522388346966	NA	NA
E95-shuffled3_E95-shuffled3-Nodal_E157-	EE	P4_FGF5	E95-shuffled3_E95-shuffled3-	E95-shuffled3_E95-shuffled3	-	E	Controls	Nodal_E157-	Nodal_E157	-	E	Nodal	0.12187797679088538	0.19781348179676947	0	0	FGF5	0.14195076686248143	0.1364067177373778	-Inf	SingleControls	NA	NA	NA	0.09274137255164193	45	0.06619380168687787	NA	NA	NA	NA	-0.6141056594255067	NA	NA	0.6533347765671995	NA
Nanog_E074-Klf2_E061+	EE	P4_FGF5	Nanog_E074-	Nanog_E074	-	E	Nanog	Klf2_E061+	Klf2_E061	+	E	Klf2	3.8393559767947285	3.273540327160608	1.1737845584425464	2.452570439065643	FGF5	0.14195076686248143	0.1364067177373778	4.110832023885827	Rest	2.327523396833315	16	0.6800423786790813	0.31876441230402447	15	0.164841633045257	-0.030134166215581966	2.504337042274858	-1.0916010272901346	4.035333122093409	1.1670999290825532	-1.091601027290135	16.39669477156235	2.245598381393994	NA
Otx2_E115+E30-shuffled3_E30-shuffled3+	EE	P4_FGF5	Otx2_E115+	Otx2_E115	+	E	Otx2	E30-shuffled3_E30-shuffled3+	E30-shuffled3_E30-shuffled3	+	E	Controls	0.4181037071463824	0.34424085591040215	0.13489279340969232	0.26876851586595113	FGF5	0.14195076686248143	0.1364067177373778	0.9209735045761988	SingleControls	0.1770485554715097	65	0.12075160986903737	NA	NA	NA	NA	NA	NA	0.31875442994137004	NA	NA	1.2472532511432657	NA	NA
Nanog_E088-Lefty1_E085-	EE	P4_FGF5	Nanog_E088-	Nanog_E088	-	E	Nanog	Lefty1_E085-	Lefty1_E085	-	E	Lefty1	3.443638146375702	3.3691043700023613	3.350405371396549	3.387477691083116	FGF5	0.14195076686248143	0.1364067177373778	4.576748897252659	Rest	NA	NA	NA	1.9336525404466438	25	0.7543379249958095	NA	NA	NA	NA	3.767866031004936	NA	NA	13.621994323707465	NA
Pou5f1_E081+E30-shuffled1_E30-shuffled1+	EE	P4_FGF5	Pou5f1_E081+	Pou5f1_E081	+	E	Pou5f1	E30-shuffled1_E30-shuffled1+	E30-shuffled1_E30-shuffled1	+	E	Controls	4.581503746180303	4.918979286405088	3.5288008016786185	4.300345947278833	FGF5	0.14195076686248143	0.1364067177373778	4.920990175995411	SingleControls	3.782700709750058	49	1.027194774307678	NA	NA	NA	NA	NA	NA	4.735954085652214	NA	NA	26.64797657214948	NA	NA
Otx2_E108-RandomE5_RRandom5-	ER	P4_FGF5	Otx2_E108-	Otx2_E108	-	E	Otx2	RandomE5_RRandom5-	RandomE5_RRandom5	-	R	Controls	0.3374690455640633	0.7120212315284336	0.9257820555806567	0.6059152482180435	FGF5	0.14195076686248143	0.1364067177373778	2.0937253693279096	SingleControls	0.5670224664290398	8	0.27219466820633326	NA	NA	NA	NA	NA	NA	1.998015255445457	NA	NA	3.994500903107891	NA	NA
E46-shuffled1_E46-shuffled1-Otx2_E112-	EE	P4_FGF5	E46-shuffled1_E46-shuffled1-	E46-shuffled1_E46-shuffled1	-	E	Controls	Otx2_E112-	Otx2_E112	-	E	Otx2	0.46910458520215453	0	0	0	FGF5	0.14195076686248143	0.1364067177373778	-Inf	SingleControls	NA	NA	NA	0.097681522196573	61	0.09797292344825272	NA	NA	NA	NA	-0.5392330554683386	NA	NA	0.6881366290271934	NA
Klf2_E058-Sox2_E181-	EE	P4_FGF5	Klf2_E058-	Klf2_E058	-	E	Klf2	Sox2_E181-	Sox2_E181	-	E	Sox2	4.354363602699866	5.327924778736139	4.672803265621125	4.768188590379666	FGF5	0.14195076686248143	0.1364067177373778	5.0699787500093	Rest	2.8778227169231103	6	1.4301719147694048	0	17	0.08908627601865649	0.8014405902897503	2.7358719500606288	Inf	4.341515172103951	-Inf	Inf	20.273386192489383	0	NA
Lefty1_E086+Otx2_E115-	EE	P4_FGF5	Lefty1_E086+	Lefty1_E086	+	E	Lefty1	Otx2_E115-	Otx2_E115	-	E	Otx2	0.3932576977068768	0.21102038168735737	0.7320959650158891	0.3931182597427556	FGF5	0.14195076686248143	0.1364067177373778	1.46957273332594	Rest	NA	NA	NA	0.1639261555675008	59	0.12470745826589706	NA	NA	NA	NA	0.20765542193942604	NA	NA	1.1548099329840789	NA
Nanog_E065+Lefty1_E085+	EE	P4_FGF5	Nanog_E065+	Nanog_E065	+	E	Nanog	Lefty1_E085+	Lefty1_E085	+	E	Lefty1	1.8859802735343363	1.4390423823561485	1.484626335662555	1.591265438891591	FGF5	0.14195076686248143	0.1364067177373778	3.4867119635293244	Rest	0	6	0.08669275026377997	1.9336525404466438	25	0.7543379249958095	-0.17115601106093278	1.7917017735841623	Inf	-Inf	3.767866031004936	Inf	0	13.621994323707465	NA
Lefty1_E093+Lefty1_E095+	EE	P4_FGF5	Lefty1_E093+	Lefty1_E093	+	E	Lefty1	Lefty1_E095+	Lefty1_E095	+	E	Lefty1	1.5393480688448002	0.8765817104169806	1.011835198509617	1.1093783165440663	FGF5	0.14195076686248143	0.1364067177373778	2.9662888844365924	Lefty1	0.648405375928254	6	0.28419983598812426	NA	NA	NA	NA	NA	NA	2.1915054093144124	NA	NA	4.567818760404542	NA	NA
Otx2_E109-Pou5f1_E083-	EE	P4_FGF5	Otx2_E109-	Otx2_E109	-	E	Otx2	Pou5f1_E083-	Pou5f1_E083	-	E	Pou5f1	0.3207891079132831	0.6332027375165763	0.4613872992322719	0.45423020584754664	FGF5	0.14195076686248143	0.1364067177373778	1.6780330040167792	Rest	NA	NA	NA	0.188889540343504	16	0.21100775197898206	NA	NA	NA	NA	0.41215217250411557	NA	NA	1.3306693899476834	NA
Sox2_E182-Otx2_E114+	EE	P4_FGF5	Sox2_E182-	Sox2_E182	-	E	Sox2	Otx2_E114+	Otx2_E114	+	E	Otx2	1.726645349183056	1.1379261169546009	0.8213297326783549	1.172946627980497	FGF5	0.14195076686248143	0.1364067177373778	3.046674820523417	Rest	NA	NA	NA	0.11792176546334678	14	0.15715576318328245	NA	NA	NA	NA	-0.26756061398643466	NA	NA	0.8307229898770933	NA
Tbx3_E209+Klf2_E061-	EE	P4_FGF5	Tbx3_E209+	Tbx3_E209	+	E	Tbx3	Klf2_E061-	Klf2_E061	-	E	Klf2	2.0714703418196336	1.3682696254890374	1.663352609250947	1.6767883317160261	FGF5	0.14195076686248143	0.1364067177373778	3.5622380346400617	Rest	0.7011284275435286	31	0.43500990341845885	0.31876441230402447	15	0.164841633045257	0.9335029243839511	0.8779420729850717	0.09085001783324276	2.3042880877242657	1.1670999290825532	0.09085001783324276	4.9392366314073195	2.245598381393994	NA
Pou5f1_E083+Lefty1_E093+	EE	P4_FGF5	Pou5f1_E083+	Pou5f1_E083	+	E	Pou5f1	Lefty1_E093+	Lefty1_E093	+	E	Lefty1	1.0351649358325967	0.48318096992602527	0.42363870499587813	0.5961721285196867	FGF5	0.14195076686248143	0.1364067177373778	2.0703382868902866	Rest	0.21152745886957336	22	0.1433882212294908	0.4225129312315756	7	0.2539206372557046	0.2768078353831623	0.49208962323866745	-0.07872087876530395	0.575454312114436	1.5736048535411546	-0.07872087876530398	1.4901466441142668	2.976475158044734	NA
Lefty1_E086+Tbx3_E206-	EE	P4_FGF5	Lefty1_E086+	Lefty1_E086	+	E	Lefty1	Tbx3_E206-	Tbx3_E206	-	E	Tbx3	0.2583342966026274	0.6098181140608078	0.16685627139434922	0.2973319921917879	FGF5	0.14195076686248143	0.1364067177373778	1.066684059065314	Rest	NA	NA	NA	0.1806469961181143	76	0.08869290444010582	NA	NA	NA	NA	0.3477826221951303	NA	NA	1.2726031715849826	NA
Klf2_E057+Fgf5_E037+	EE	P4_FGF5	Klf2_E057+	Klf2_E057	+	E	Klf2	Fgf5_E037+	Fgf5_E037	+	E	Fgf5	1.7670926406582785	1.549270920511266	1.2895992002887844	1.522698129434996	FGF5	0.14195076686248143	0.1364067177373778	3.4231674119048767	Rest	NA	NA	NA	0.09963621311308415	20	0.1540133945318488	NA	NA	NA	NA	-0.5106485479441633	NA	NA	0.7019068323146812	NA
E46-shuffled3_E46-shuffled3+Klf2_E057-	EE	P4_FGF5	E46-shuffled3_E46-shuffled3+	E46-shuffled3_E46-shuffled3	+	E	Controls	Klf2_E057-	Klf2_E057	-	E	Klf2	0.5677878651050925	0.6965680915854231	0.1957109787900014	0.42617531477307735	FGF5	0.14195076686248143	0.1364067177373778	1.5860563877681821	SingleControls	NA	NA	NA	0.2477208511874612	8	0.2292236446009019	NA	NA	NA	NA	0.8033246654115596	NA	NA	1.745118090326679	NA
Lefty1_E085-RandomE3_RRandom3+	ER	P4_FGF5	Lefty1_E085-	Lefty1_E085	-	E	Lefty1	RandomE3_RRandom3+	RandomE3_RRandom3	+	R	Controls	2.311923724787953	1.9032308657373083	1.098729232183956	1.6909024409756388	FGF5	0.14195076686248143	0.1364067177373778	3.574330875717889	SingleControls	2.319430687761572	30	0.8338532633947482	NA	NA	NA	NA	NA	NA	4.030308186259828	NA	NA	16.339684096307714	NA	NA
Sox2_E178+Otx2_E110+	EE	P4_FGF5	Sox2_E178+	Sox2_E178	+	E	Sox2	Otx2_E110+	Otx2_E110	+	E	Otx2	0.17381027403457242	0.20390377568940019	0.11225295292793658	0.15845264584912347	FGF5	0.14195076686248143	0.1364067177373778	0.15866110713176115	Rest	0.18461274238582517	32	0.16331637807453225	0	14	0.07456831581925219	1.8930290717253722	0.04266197552334375	Inf	0.37911149149649376	-Inf	Inf	1.3005406484677442	0	NA
Sox2_E178-E46-shuffled2_E46-shuffled2+	EE	P4_FGF5	Sox2_E178-	Sox2_E178	-	E	Sox2	E46-shuffled2_E46-shuffled2+	E46-shuffled2_E46-shuffled2	+	E	Controls	0.3466980285349902	0.09661063561599449	0.12567818529866034	0.1614651266455325	FGF5	0.14195076686248143	0.1364067177373778	0.18583196127482435	SingleControls	0.18461274238582517	32	0.16331637807453225	NA	NA	NA	NA	NA	NA	0.37911149149649376	NA	NA	1.3005406484677442	NA	NA
Pou5f1_E084+Fgf5_E039+	EE	P4_FGF5	Pou5f1_E084+	Pou5f1_E084	+	E	Pou5f1	Fgf5_E039+	Fgf5_E039	+	E	Fgf5	1.223810599020391	0.8344705704960887	0.9176926315683959	0.9786051416346782	FGF5	0.14195076686248143	0.1364067177373778	2.785336219800777	Rest	0.2474461499270687	8	0.31678029700933935	0.09746591455522591	12	0.10149481043602161	2.2695222144538083	0.20296129761981319	2.5260332327771144	0.8017239521739695	-0.542420965150307	2.526033232777115	1.7431829034554547	0.6866177387378865	-1.4919341607259036
E6-shuffled2_E6-shuffled2-Pou5f1_E083-	EE	P4_FGF5	E6-shuffled2_E6-shuffled2-	E6-shuffled2_E6-shuffled2	-	E	Controls	Pou5f1_E083-	Pou5f1_E083	-	E	Pou5f1	0.06900745807072839	0.22645639895898467	0.12784571199871356	0.12594732012814663	FGF5	0.14195076686248143	0.1364067177373778	-0.17257021783647625	SingleControls	NA	NA	NA	0.188889540343504	16	0.21100775197898206	NA	NA	NA	NA	0.41215217250411557	NA	NA	1.3306693899476834	NA
Lefty1_E094+Pou5f1_E081-	EE	P4_FGF5	Lefty1_E094+	Lefty1_E094	+	E	Lefty1	Pou5f1_E081-	Pou5f1_E081	-	E	Pou5f1	5.242783017738268	4.563525900994901	5.521534623103163	5.093004593242313	FGF5	0.14195076686248143	0.1364067177373778	5.165054470277196	Rest	0.9251463657620591	22	0.38716214492227735	3.7432254645535448	41	0.8631281025992199	0.1701462229984731	4.526421063453122	-2.2600559168307788	2.70429098693045	4.7208194001775245	-2.2600559168307783	6.517374905472115	26.369885470079172	NA
Tbx3_E203+Lefty1_E085+	EE	P4_FGF5	Tbx3_E203+	Tbx3_E203	+	E	Tbx3	Lefty1_E085+	Lefty1_E085	+	E	Lefty1	2.292218002432478	3.2765432843219515	2.7153946667493485	2.7321314868165665	FGF5	0.14195076686248143	0.1364067177373778	4.2665643684895835	Rest	0.23306638103054542	12	0.227091470192465	1.9336525404466438	25	0.7543379249958095	0.4322701944238918	2.0247681546147076	-0.2166519355552528	0.7153502730399004	3.767866031004936	-0.21665193555525297	1.6418818029798645	13.621994323707465	NA
E6-shuffled2_E6-shuffled2+Nanog_E074-	EE	P4_FGF5	E6-shuffled2_E6-shuffled2+	E6-shuffled2_E6-shuffled2	+	E	Controls	Nanog_E074-	Nanog_E074	-	E	Nanog	1.9095932020221091	4.837038152905823	0.47429374708923056	1.6362736021537136	FGF5	0.14195076686248143	0.1364067177373778	3.526951454146623	SingleControls	NA	NA	NA	1.960238338353688	20	0.5244860669129919	NA	NA	NA	NA	3.787566529038085	NA	NA	13.809283187971229	NA
Pou5f1_E084-Klf2_E057+	EE	P4_FGF5	Pou5f1_E084-	Pou5f1_E084	-	E	Pou5f1	Klf2_E057+	Klf2_E057	+	E	Klf2	0.4393082354890033	0.24065386423767368	0.7514463569422121	0.42988608659714256	FGF5	0.14195076686248143	0.1364067177373778	1.5985637748094925	Rest	0.2474461499270687	8	0.31678029700933935	0.2477208511874612	8	0.2292236446009019	0.2834027652364685	0.3532162342520485	-0.0064848427760364	0.8017239521739695	0.8033246654115596	-0.006484842776036559	1.7431829034554547	1.745118090326679	NA
Pou5f1_E084-Lefty1_E094-	EE	P4_FGF5	Pou5f1_E084-	Pou5f1_E084	-	E	Pou5f1	Lefty1_E094-	Lefty1_E094	-	E	Lefty1	1.499877340263635	1.360485873474815	1.0656618374759674	1.2955566207129914	FGF5	0.14195076686248143	0.1364067177373778	3.190109520026749	Rest	0.2474461499270687	8	0.31678029700933935	0.8598291056505476	35	0.37606085818146007	0.4244861847955702	0.965324488715135	-0.21027373627895307	0.8017239521739695	2.5986593041317327	-0.2102737362789533	1.7431829034554547	6.057234664209528	NA
Sox2_E181-Tbx3_E203+	EE	P4_FGF5	Sox2_E181-	Sox2_E181	-	E	Sox2	Tbx3_E203+	Tbx3_E203	+	E	Tbx3	0.4478769631949472	0.2971480220144536	1.1416368812632756	0.5336049540930583	FGF5	0.14195076686248143	0.1364067177373778	1.910381417874799	Rest	0.03530539289130884	10	0.09695078784711034	0.3506258708944502	7	0.2895711477504529	1.1290062332103894	0.2439804969232776	2.6132697778849283	-2.0074301661691214	1.3045418061589924	2.613269777884928	0.24871576020094258	2.4700526713894284	NA
Klf2_E061+Nodal_E160-	EE	P4_FGF5	Klf2_E061+	Klf2_E061	+	E	Klf2	Nodal_E160-	Nodal_E160	-	E	Nodal	1.829411845669366	2.253483225947186	2.669662223160338	2.224371784544731	FGF5	0.14195076686248143	0.1364067177373778	3.9699353941530062	Rest	0.5415771867991621	17	0.23915574442785836	0.14738014948071704	23	0.12298633595280753	2.02376787758413	0.5470065694173977	1.9840074894401463	1.9317763256569775	0.054151579055882165	1.9840074894401465	3.815246643393124	1.0382483500317787	NA
E27-shuffled1_E27-shuffled1-Lefty1_E094+	EE	P4_FGF5	E27-shuffled1_E27-shuffled1-	E27-shuffled1_E27-shuffled1	-	E	Controls	Lefty1_E094+	Lefty1_E094	+	E	Lefty1	1.7457298008053208	1.1403900796504758	2.278787408825262	1.655432291672137	FGF5	0.14195076686248143	0.1364067177373778	3.543745456628455	SingleControls	NA	NA	NA	0.8598291056505476	35	0.37606085818146007	NA	NA	NA	NA	2.5986593041317327	NA	NA	6.057234664209528	NA
Lefty1_E086-Tbx3_E206+	EE	P4_FGF5	Lefty1_E086-	Lefty1_E086	-	E	Lefty1	Tbx3_E206+	Tbx3_E206	+	E	Tbx3	0.3490719063475503	0.3847559329296029	0.3630627468865089	0.36533726293141594	FGF5	0.14195076686248143	0.1364067177373778	1.3638382673227194	Rest	NA	NA	NA	0.1806469961181143	76	0.08869290444010582	NA	NA	NA	NA	0.3477826221951303	NA	NA	1.2726031715849826	NA
Nodal_E162+Otx2_E109-	EE	P4_FGF5	Nodal_E162+	Nodal_E162	+	E	Nodal	Otx2_E109-	Otx2_E109	-	E	Otx2	0.18991106044486267	0.23220811527654842	0.09610417366841281	0.16182910555339788	FGF5	0.14195076686248143	0.1364067177373778	0.18908046208263463	Rest	0.07556805763121519	48	0.08472469880792635	0.07874585053244765	12	0.07407576248117785	3.7103538415042077	0.012363141301181407	1.9487374934334327	-0.9095421970026546	-0.8501148343481436	1.9487374934334327	0.532353993581618	0.5547405785326597	NA
Nodal_E157-Sox2_E179+	EE	P4_FGF5	Nodal_E157-	Nodal_E157	-	E	Nodal	Sox2_E179+	Sox2_E179	+	E	Sox2	1.15395562899356	0.573973618993637	1.4015126679150618	0.9754971909236767	FGF5	0.14195076686248143	0.1364067177373778	2.7807470754308388	Rest	0.09446871302543101	51	0.07042011918568132	NA	NA	NA	NA	NA	NA	-0.5874821337839503	NA	NA	0.665503365099465	NA	NA
Lefty1_E096+Lefty1_E095-	EE	P4_FGF5	Lefty1_E096+	Lefty1_E096	+	E	Lefty1	Lefty1_E095-	Lefty1_E095	-	E	Lefty1	0.07164380778418766	0.36338119163643723	0.11961476407811096	0.14602995933651974	FGF5	0.14195076686248143	0.1364067177373778	0.04087373813315259	Lefty1	0.2404187157875846	58	0.1844124824058043	NA	NA	NA	NA	NA	NA	0.7601585663988281	NA	NA	1.693676766258661	NA	NA
Lefty1_E094-E46-shuffled2_E46-shuffled2+	EE	P4_FGF5	Lefty1_E094-	Lefty1_E094	-	E	Lefty1	E46-shuffled2_E46-shuffled2+	E46-shuffled2_E46-shuffled2	+	E	Controls	1.2100029519210773	1.3498165872487917	0.2319061752534804	0.7235321515445515	FGF5	0.14195076686248143	0.1364067177373778	2.3496664841403514	SingleControls	0.9251463657620591	22	0.38716214492227735	NA	NA	NA	NA	NA	NA	2.70429098693045	NA	NA	6.517374905472115	NA	NA
Lefty1_E095-Otx2_E108-	EE	P4_FGF5	Lefty1_E095-	Lefty1_E095	-	E	Lefty1	Otx2_E108-	Otx2_E108	-	E	Otx2	0.27365752664342374	0.270445804097904	0.1579469085510191	0.22695143081426042	FGF5	0.14195076686248143	0.1364067177373778	0.6769929407951673	Rest	NA	NA	NA	0.11815739613480651	9	0.18457001909853962	NA	NA	NA	NA	-0.26468070445287517	NA	NA	0.8323829363266112	NA
Nodal_E162-Lefty1_E087-	EE	P4_FGF5	Nodal_E162-	Nodal_E162	-	E	Nodal	Lefty1_E087-	Lefty1_E087	-	E	Lefty1	0.08364112220019987	0.11283795810250168	0.07468568105599267	0.08899606511597666	FGF5	0.14195076686248143	0.1364067177373778	-0.6735771878849012	Rest	0.07556805763121519	48	0.08472469880792635	NA	NA	NA	NA	NA	NA	-0.9095421970026546	NA	NA	0.532353993581618	NA	NA
Otx2_E115-Nanog_E073+	EE	P4_FGF5	Otx2_E115-	Otx2_E115	-	E	Otx2	Nanog_E073+	Nanog_E073	+	E	Nanog	4.101604705062267	3.774704094694324	2.427533946435045	3.3496596019314286	FGF5	0.14195076686248143	0.1364067177373778	4.5605519458252495	Rest	0.1770485554715097	65	0.12075160986903737	NA	NA	NA	NA	NA	NA	0.31875442994137004	NA	NA	1.2472532511432657	NA	NA
Nodal_E157+Klf2_E057+	EE	P4_FGF5	Nodal_E157+	Nodal_E157	+	E	Nodal	Klf2_E057+	Klf2_E057	+	E	Klf2	0.8032644986749846	0.5326323899203281	0.43086574371329167	0.5691272376536303	FGF5	0.14195076686248143	0.1364067177373778	2.003360583566838	Rest	0.09446871302543101	51	0.07042011918568132	0.2477208511874612	8	0.2292236446009019	1.5070296953127216	0.20023879735041078	1.787518051939229	-0.5874821337839503	0.8033246654115596	1.7875180519392289	0.665503365099465	1.745118090326679	NA
Pou5f1_E081-E46-shuffled2_E46-shuffled2+	EE	P4_FGF5	Pou5f1_E081-	Pou5f1_E081	-	E	Pou5f1	E46-shuffled2_E46-shuffled2+	E46-shuffled2_E46-shuffled2	+	E	Controls	4.985906008457711	5.191004180326951	4.072100655099076	4.723580525461191	FGF5	0.14195076686248143	0.1364067177373778	5.056418304729435	SingleControls	3.782700709750058	49	1.027194774307678	NA	NA	NA	NA	NA	NA	4.735954085652214	NA	NA	26.64797657214948	NA	NA
Tbx3_E207-Nodal_E156-	EE	P4_FGF5	Tbx3_E207-	Tbx3_E207	-	E	Tbx3	Nodal_E156-	Nodal_E156	-	E	Nodal	1.150681307146826	0.7885008824862525	0.41795515718517295	0.7238173295353925	FGF5	0.14195076686248143	0.1364067177373778	2.3502350059574515	Rest	0.1908649580250516	7	0.16673826361186436	0.1743978563581804	8	0.1628790922251145	1.6965645633345403	0.22331204752075057	1.6260817302918331	0.42716161155437843	0.2969916641112396	1.6260817302918336	1.3445856069939874	1.2285798816932982	NA
Sox2_E179+Klf2_E061-	EE	P4_FGF5	Sox2_E179+	Sox2_E179	+	E	Sox2	Klf2_E061-	Klf2_E061	-	E	Klf2	2.0451281842264555	1.2755078591705857	1.9656693627136448	1.7244001309216221	FGF5	0.14195076686248143	0.1364067177373778	3.6026320290765224	Rest	NA	NA	NA	0.31876441230402447	15	0.164841633045257	NA	NA	NA	NA	1.1670999290825532	NA	NA	2.245598381393994	NA
RandomE2_RRandom2-Nanog_E064-	RE	P4_FGF5	RandomE2_RRandom2-	RandomE2_RRandom2	-	R	Controls	Nanog_E064-	Nanog_E064	-	E	Nanog	2.3543376072999225	0.842452230075414	0.8505388446409959	1.1904268826228255	FGF5	0.14195076686248143	0.1364067177373778	3.068016463267963	SingleControls	NA	NA	NA	1.3643463739302961	54	0.5568270961637332	NA	NA	NA	NA	3.264747407503022	NA	NA	9.611405447721483	NA
Pou5f1_E076+Lefty1_E096+	EE	P4_FGF5	Pou5f1_E076+	Pou5f1_E076	+	E	Pou5f1	Lefty1_E096+	Lefty1_E096	+	E	Lefty1	0.43745043112213633	0.40158487188921627	0.32018994803137296	0.38315217530134943	FGF5	0.14195076686248143	0.1364067177373778	1.43252685348296	Rest	NA	NA	NA	0.24776318566849526	57	0.15567587488963647	NA	NA	NA	NA	0.8035711950329075	NA	NA	1.7454163238760267	NA
RandomE1_RRandom1-Otx2_E114+	RE	P4_FGF5	RandomE1_RRandom1-	RandomE1_RRandom1	-	R	Controls	Otx2_E114+	Otx2_E114	+	E	Otx2	0.24244801463267254	0.6717287107880796	0.02650356288611205	0.16281919423977553	FGF5	0.14195076686248143	0.1364067177373778	0.19788014141092455	SingleControls	NA	NA	NA	0.11792176546334678	14	0.15715576318328245	NA	NA	NA	NA	-0.26756061398643466	NA	NA	0.8307229898770933	NA
E95-shuffled3_E95-shuffled3+Otx2_E115+	EE	P4_FGF5	E95-shuffled3_E95-shuffled3+	E95-shuffled3_E95-shuffled3	+	E	Controls	Otx2_E115+	Otx2_E115	+	E	Otx2	0.025296678662764877	0	0	0	FGF5	0.14195076686248143	0.1364067177373778	-Inf	SingleControls	NA	NA	NA	0.1639261555675008	59	0.12470745826589706	NA	NA	NA	NA	0.20765542193942604	NA	NA	1.1548099329840789	NA
Nodal_E160-Nanog_E073-	EE	P4_FGF5	Nodal_E160-	Nodal_E160	-	E	Nodal	Nanog_E073-	Nanog_E073	-	E	Nanog	3.1925564523731103	4.149598983487876	1.7202216448507435	2.835152172649366	FGF5	0.14195076686248143	0.1364067177373778	4.319963623707277	Rest	0.2150202419092458	15	0.1712613228620531	NA	NA	NA	NA	NA	NA	0.5990818378991194	NA	NA	1.5147522388346966	NA	NA
Nodal_E160+Nodal_E162-	EE	P4_FGF5	Nodal_E160+	Nodal_E160	+	E	Nodal	Nodal_E162-	Nodal_E162	-	E	Nodal	0.07048444501120014	0.23158420780340178	0.32302672247445136	0.17405248385504055	FGF5	0.14195076686248143	0.1364067177373778	0.2941317595383104	Nodal	0.2150202419092458	15	0.1712613228620531	0.09749815131432055	49	0.09158523396118344	0.02917855257528059	0.1705676263610849	0.2369937956630219	0.5990818378991194	-0.541943874023831	0.23699379566302203	1.5147522388346966	0.6868448369058441	NA
E46-shuffled1_E46-shuffled1-Nanog_E064-	EE	P4_FGF5	E46-shuffled1_E46-shuffled1-	E46-shuffled1_E46-shuffled1	-	E	Controls	Nanog_E064-	Nanog_E064	-	E	Nanog	1.276946722081466	1.5877038504503291	1.006493693048326	1.268385040200757	FGF5	0.14195076686248143	0.1364067177373778	3.1595302188930376	SingleControls	NA	NA	NA	1.3643463739302961	54	0.5568270961637332	NA	NA	NA	NA	3.264747407503022	NA	NA	9.611405447721483	NA
Lefty1_E094-Tbx3_E209-	EE	P4_FGF5	Lefty1_E094-	Lefty1_E094	-	E	Lefty1	Tbx3_E209-	Tbx3_E209	-	E	Tbx3	2.8652779875755803	2.7185646048355716	2.3460583685411285	2.6339958000651924	FGF5	0.14195076686248143	0.1364067177373778	4.213790497117153	Rest	0.9251463657620591	22	0.38716214492227735	0.6085081664990295	28	0.2674614249437898	0.9204008898158011	1.3917037653986073	-0.5903864716333971	2.70429098693045	2.0998859818201003	-0.5903864716333973	6.517374905472115	4.286755048590459	NA
Lefty1_E085-E95-shuffled3_E95-shuffled3+	EE	P4_FGF5	Lefty1_E085-	Lefty1_E085	-	E	Lefty1	E95-shuffled3_E95-shuffled3+	E95-shuffled3_E95-shuffled3	+	E	Controls	3.5890377010732704	3.393405276576788	3.665723639610653	3.547517042236309	FGF5	0.14195076686248143	0.1364067177373778	4.643347066908736	SingleControls	2.319430687761572	30	0.8338532633947482	NA	NA	NA	NA	NA	NA	4.030308186259828	NA	NA	16.339684096307714	NA	NA
Sox2_E183-E46-shuffled1_E46-shuffled1+	EE	P4_FGF5	Sox2_E183-	Sox2_E183	-	E	Sox2	E46-shuffled1_E46-shuffled1+	E46-shuffled1_E46-shuffled1	+	E	Controls	1.8602183916936241	1.4875006090861842	0.3457119834797254	0.9853227417500224	FGF5	0.14195076686248143	0.1364067177373778	2.795205712719776	SingleControls	1.1951558557654787	14	0.5103356635692207	NA	NA	NA	NA	NA	NA	3.0737362188044908	NA	NA	8.41950968058748	NA	NA
Sox2_E179-Pou5f1_E079+	EE	P4_FGF5	Sox2_E179-	Sox2_E179	-	E	Sox2	Pou5f1_E079+	Pou5f1_E079	+	E	Pou5f1	0.8269074860363461	0.8689642615148607	0.6617295498470622	0.7805123678682132	FGF5	0.14195076686248143	0.1364067177373778	2.459030850114601	Rest	NA	NA	NA	0.09508486515307822	10	0.05591434799149885	NA	NA	NA	NA	-0.5781030151375379	NA	NA	0.6698439695306064	NA
Lefty1_E086+Otx2_E112-	EE	P4_FGF5	Lefty1_E086+	Lefty1_E086	+	E	Lefty1	Otx2_E112-	Otx2_E112	-	E	Otx2	0.69885839192593735	0.38891318482100073	0.2885943514265534	0.42806517018276496	FGF5	0.14195076686248143	0.1364067177373778	1.5924398114614533	Rest	NA	NA	NA	0.097681522196573	61	0.09797292344825272	NA	NA	NA	NA	-0.5392330554683386	NA	NA	0.6881366290271934	NA
E27-shuffled1_E27-shuffled1+Sox2_E181-	EE	P4_FGF5	E27-shuffled1_E27-shuffled1+	E27-shuffled1_E27-shuffled1	+	E	Controls	Sox2_E181-	Sox2_E181	-	E	Sox2	0.4692565832193721	1.7366094975584978	0.04624909477989638	0.3352781572905483	FGF5	0.14195076686248143	0.1364067177373778	1.2399678544883306	SingleControls	NA	NA	NA	0	17	0.08908627601865649	NA	NA	NA	NA	-Inf	NA	NA	0	NA
E27-shuffled2_E27-shuffled2-Nodal_E162-	EE	P4_FGF5	E27-shuffled2_E27-shuffled2-	E27-shuffled2_E27-shuffled2	-	E	Controls	Nodal_E162-	Nodal_E162	-	E	Nodal	0.11695441521995686	0.2276614783709732	0.07602584390164759	0.1264995967327123	FGF5	0.14195076686248143	0.1364067177373778	-0.16625785720536165	SingleControls	NA	NA	NA	0.09749815131432055	49	0.09158523396118344	NA	NA	NA	NA	-0.541943874023831	NA	NA	0.6868448369058441	NA
Nodal_E160+Nanog_E064-	EE	P4_FGF5	Nodal_E160+	Nodal_E160	+	E	Nodal	Nanog_E064-	Nanog_E064	-	E	Nanog	1.0788953872395162	1.025533245215272	1.4745683393124878	1.1772390555135626	FGF5	0.14195076686248143	0.1364067177373778	3.051944762251588	Rest	0.2150202419092458	15	0.1712613228620531	1.3643463739302961	54	0.5568270961637332	-0.28807018810726753	1.4374158489770603	-0.8118844831505536	0.5990818378991194	3.264747407503022	-0.8118844831505534	1.5147522388346966	9.611405447721483	NA
Fgf5_E040-Tbx3_E203+	EE	P4_FGF5	Fgf5_E040-	Fgf5_E040	-	E	Fgf5	Tbx3_E203+	Tbx3_E203	+	E	Tbx3	1.55232883531903	2.1147032758795827	1.7098833896363341	1.777187372484418	FGF5	0.14195076686248143	0.1364067177373778	3.6461332475759503	Rest	0.5671194084393468	12	0.2478340364063725	0.3506258708944502	7	0.2895711477504529	1.195849319447475	0.7757945124713156	0.3433295541153572	1.9982618873016007	1.3045418061589924	0.34332955411535715	3.9951838301004656	2.4700526713894284	NA
Tbx3_E207-Sox2_E183+	EE	P4_FGF5	Tbx3_E207-	Tbx3_E207	-	E	Tbx3	Sox2_E183+	Sox2_E183	+	E	Sox2	2.448900272498141	2.422470253748147	1.1368710018921913	1.8893550576556417	FGF5	0.14195076686248143	0.1364067177373778	3.7344312980469025	Rest	0.1908649580250516	7	0.16673826361186436	0.6031990544775792	16	0.5119065359096373	1.534699417152392	0.6521132456401494	1.220026162301168	0.42716161155437843	2.0872435241913556	1.2200261623011683	1.3445856069939874	4.249353968351183	NA
Otx2_E108-Fgf5_E036+	EE	P4_FGF5	Otx2_E108-	Otx2_E108	-	E	Otx2	Fgf5_E036+	Fgf5_E036	+	E	Fgf5	0.9455555002051163	1.0031088497927823	1.0031381372592072	0.983554907408748	FGF5	0.14195076686248143	0.1364067177373778	2.7926149508979283	Rest	0.5670224664290398	8	0.27219466820633326	NA	NA	NA	NA	NA	NA	1.998015255445457	NA	NA	3.994500903107891	NA	NA
Nanog_E065-Nanog_E074+	EE	P4_FGF5	Nanog_E065-	Nanog_E065	-	E	Nanog	Nanog_E074+	Nanog_E074	+	E	Nanog	2.7310499735287372	1.8614710914630095	3.1579140940675896	2.5226795398957607	FGF5	0.14195076686248143	0.1364067177373778	4.151494401958847	Nanog	0	6	0.08669275026377997	1.960238338353688	20	0.5244860669129919	0.47237656285906626	1.8182875714912066	Inf	-Inf	3.787566529038085	Inf	0	13.809283187971229	NA
Sox2_E179+Pou5f1_E079-	EE	P4_FGF5	Sox2_E179+	Sox2_E179	+	E	Sox2	Pou5f1_E079-	Pou5f1_E079	-	E	Pou5f1	1.4064680144653963	0.6049379410887822	0.12531070522468765	0.47417969465487314	FGF5	0.14195076686248143	0.1364067177373778	1.740043242014309	Rest	NA	NA	NA	0.09508486515307822	10	0.05591434799149885	NA	NA	NA	NA	-0.5781030151375379	NA	NA	0.6698439695306064	NA
Lefty1_E096-E46-shuffled1_E46-shuffled1+	EE	P4_FGF5	Lefty1_E096-	Lefty1_E096	-	E	Lefty1	E46-shuffled1_E46-shuffled1+	E46-shuffled1_E46-shuffled1	+	E	Controls	0.23082331998412536	0.34795234838754385	0.22767534216373056	0.2634542148953961	FGF5	0.14195076686248143	0.1364067177373778	0.8921616180057326	SingleControls	0.2404187157875846	58	0.1844124824058043	NA	NA	NA	NA	NA	NA	0.7601585663988281	NA	NA	1.693676766258661	NA	NA
Sox2_E178-Nodal_E159+	EE	P4_FGF5	Sox2_E178-	Sox2_E178	-	E	Sox2	Nodal_E159+	Nodal_E159	+	E	Nodal	3.122020400830702	2.160129978568115	3.46919780034819	2.8601022592601177	FGF5	0.14195076686248143	0.1364067177373778	4.332604181536318	Rest	0.18461274238582517	32	0.16331637807453225	3.343322262817977	7	1.5540040099603427	-0.24350852792293326	3.3859842383413206	-0.6043271849002783	0.37911149149649376	4.557819874940102	-0.6043271849002774	1.3005406484677442	23.552688983053603	NA
Fgf5_E036-Pou5f1_E081+	EE	P4_FGF5	Fgf5_E036-	Fgf5_E036	-	E	Fgf5	Pou5f1_E081+	Pou5f1_E081	+	E	Pou5f1	3.7438914373729504	4.4926056376281895	4.67000831605432	4.282654764003022	FGF5	0.14195076686248143	0.1364067177373778	4.915042834411063	Rest	NA	NA	NA	3.7432254645535448	41	0.8631281025992199	NA	NA	NA	NA	4.7208194001775245	NA	NA	26.369885470079172	NA
Fgf5_E036-Otx2_E108+	EE	P4_FGF5	Fgf5_E036-	Fgf5_E036	-	E	Fgf5	Otx2_E108+	Otx2_E108	+	E	Otx2	2.120912326812298	2.0195095819456435	1.4304432769114668	1.829839893717384	FGF5	0.14195076686248143	0.1364067177373778	3.6882548738411374	Rest	NA	NA	NA	0.11815739613480651	9	0.18457001909853962	NA	NA	NA	NA	-0.26468070445287517	NA	NA	0.8323829363266112	NA
Pou5f1_E080+Lefty1_E094-	EE	P4_FGF5	Pou5f1_E080+	Pou5f1_E080	+	E	Pou5f1	Lefty1_E094-	Lefty1_E094	-	E	Lefty1	1.547676681004123	1.5373031633260177	0.9192430358446957	1.2980458591574129	FGF5	0.14195076686248143	0.1364067177373778	3.1928788056747237	Rest	NA	NA	NA	0.8598291056505476	35	0.37606085818146007	NA	NA	NA	NA	2.5986593041317327	NA	NA	6.057234664209528	NA
Fgf5_E036-Otx2_E108-	EE	P4_FGF5	Fgf5_E036-	Fgf5_E036	-	E	Fgf5	Otx2_E108-	Otx2_E108	-	E	Otx2	1.1491947646683751	1.4975559900134097	0.5717246898760158	0.9946139626274509	FGF5	0.14195076686248143	0.1364067177373778	2.8087460412054552	Rest	NA	NA	NA	0.11815739613480651	9	0.18457001909853962	NA	NA	NA	NA	-0.26468070445287517	NA	NA	0.8323829363266112	NA
E95-shuffled1_E95-shuffled1-Pou5f1_E081+	EE	P4_FGF5	E95-shuffled1_E95-shuffled1-	E95-shuffled1_E95-shuffled1	-	E	Controls	Pou5f1_E081+	Pou5f1_E081	+	E	Pou5f1	3.014169566272809	2.4713171556609494	3.2068237790621166	2.8799862873841424	FGF5	0.14195076686248143	0.1364067177373778	4.342599394425087	SingleControls	NA	NA	NA	3.7432254645535448	41	0.8631281025992199	NA	NA	NA	NA	4.7208194001775245	NA	NA	26.369885470079172	NA
E27-shuffled1_E27-shuffled1+Lefty1_E094+	EE	P4_FGF5	E27-shuffled1_E27-shuffled1+	E27-shuffled1_E27-shuffled1	+	E	Controls	Lefty1_E094+	Lefty1_E094	+	E	Lefty1	1.2516973561144875	0.8672967363250776	0.08774828252834393	0.45670442970784814	FGF5	0.14195076686248143	0.1364067177373778	1.6858701399253806	SingleControls	NA	NA	NA	0.8598291056505476	35	0.37606085818146007	NA	NA	NA	NA	2.5986593041317327	NA	NA	6.057234664209528	NA
Nodal_E162-E6-shuffled1_E6-shuffled1+	EE	P4_FGF5	Nodal_E162-	Nodal_E162	-	E	Nodal	E6-shuffled1_E6-shuffled1+	E6-shuffled1_E6-shuffled1	+	E	Controls	0.009787405434998316	0.009111085320438436	0	0	FGF5	0.14195076686248143	0.1364067177373778	-Inf	SingleControls	0.07556805763121519	48	0.08472469880792635	NA	NA	NA	NA	NA	NA	-0.9095421970026546	NA	NA	0.532353993581618	NA	NA
E95-shuffled1_E95-shuffled1-Tbx3_E207-	EE	P4_FGF5	E95-shuffled1_E95-shuffled1-	E95-shuffled1_E95-shuffled1	-	E	Controls	Tbx3_E207-	Tbx3_E207	-	E	Tbx3	0.36976235964569104	0.28010021082486647	0.022704101073767313	0.13297810780992778	FGF5	0.14195076686248143	0.1364067177373778	-0.09420188862854864	SingleControls	NA	NA	NA	0.1918747289370247	11	0.08265523376673581	NA	NA	NA	NA	0.43477406940373486	NA	NA	1.3516991361019448	NA
Lefty1_E085+Tbx3_E203+	EE	P4_FGF5	Lefty1_E085+	Lefty1_E085	+	E	Lefty1	Tbx3_E203+	Tbx3_E203	+	E	Tbx3	4.555004852259198	2.652877678883795	4.580338179350284	3.8109612948670195	FGF5	0.14195076686248143	0.1364067177373778	4.746692407745022	Rest	2.319430687761572	30	0.8338532633947482	0.3506258708944502	7	0.2895711477504529	0.5920981196491457	2.5281057917935406	-0.5881575846737976	4.030308186259828	1.3045418061589924	-0.5881575846737981	16.339684096307714	2.4700526713894284	NA
Tbx3_E207+Sox2_E181+	EE	P4_FGF5	Tbx3_E207+	Tbx3_E207	+	E	Tbx3	Sox2_E181+	Sox2_E181	+	E	Sox2	0.292875091742893	0.25964296250983887	0.022783764586306845	0.12010511203519063	FGF5	0.14195076686248143	0.1364067177373778	-0.24109308517850503	Rest	0.1908649580250516	7	0.16673826361186436	0	17	0.08908627601865649	1.2959725668576987	0.048914191162570175	Inf	0.42716161155437843	-Inf	Inf	1.3445856069939874	0	NA
E46-shuffled3_E46-shuffled3+Nodal_E158+	EE	P4_FGF5	E46-shuffled3_E46-shuffled3+	E46-shuffled3_E46-shuffled3	+	E	Controls	Nodal_E158+	Nodal_E158	+	E	Nodal	0.3703584253533992	0.12188208520287004	0.3616018510433899	0.25366716186610155	FGF5	0.14195076686248143	0.1364067177373778	0.837546126411467	SingleControls	NA	NA	NA	0.1957183565212968	35	0.10265932412779337	NA	NA	NA	NA	0.46338843041718053	NA	NA	1.378776323983541	NA
Pou5f1_E084+Tbx3_E205-	EE	P4_FGF5	Pou5f1_E084+	Pou5f1_E084	+	E	Pou5f1	Tbx3_E205-	Tbx3_E205	-	E	Tbx3	0.4144069085103603	1.094176714571628	0.09362760585985255	0.3488505867417373	FGF5	0.14195076686248143	0.1364067177373778	1.297218617180464	Rest	0.2474461499270687	8	0.31678029700933935	0.05424591502306521	9	0.07946077040972999	1.1268719176999895	0.15974129808765247	1.8832989030589289	0.8017239521739695	-1.387804238052434	1.8832989030589284	1.7431829034554547	0.3821459807654113	NA
Pou5f1_E082+Otx2_E115-	EE	P4_FGF5	Pou5f1_E082+	Pou5f1_E082	+	E	Pou5f1	Otx2_E115-	Otx2_E115	-	E	Otx2	0.3931755670286844	0.2818725648482575	0.7447370895557441	0.43539232663958427	FGF5	0.14195076686248143	0.1364067177373778	1.6169253386991054	Rest	NA	NA	NA	0.1639261555675008	59	0.12470745826589706	NA	NA	NA	NA	0.20765542193942604	NA	NA	1.1548099329840789	NA
Sox2_E183+Fgf5_E037-	EE	P4_FGF5	Sox2_E183+	Sox2_E183	+	E	Sox2	Fgf5_E037-	Fgf5_E037	-	E	Fgf5	2.0568781735909654	1.980473784891918	0.721137170003625	1.432183006622004	FGF5	0.14195076686248143	0.1364067177373778	3.334753306161638	Rest	1.1951558557654787	14	0.5103356635692207	0.09963621311308415	20	0.1540133945318488	0.3130219262992146	1.1528413020160815	0.7716656353013106	3.0737362188044908	-0.5106485479441633	0.7716656353013104	8.41950968058748	0.7019068323146812	NA
E46-shuffled3_E46-shuffled3+Otx2_E112-	EE	P4_FGF5	E46-shuffled3_E46-shuffled3+	E46-shuffled3_E46-shuffled3	+	E	Controls	Otx2_E112-	Otx2_E112	-	E	Otx2	0.0870139050424483	0.059636194824687946	0.17731432608834846	0.09726295725812667	FGF5	0.14195076686248143	0.1364067177373778	-0.5454282808024266	SingleControls	NA	NA	NA	0.097681522196573	61	0.09797292344825272	NA	NA	NA	NA	-0.5392330554683386	NA	NA	0.6881366290271934	NA
Pou5f1_E076+Klf2_E061+	EE	P4_FGF5	Pou5f1_E076+	Pou5f1_E076	+	E	Pou5f1	Klf2_E061+	Klf2_E061	+	E	Klf2	1.5809809354834155	0.890076109475496	0.49089989821704155	0.8839931636905335	FGF5	0.14195076686248143	0.1364067177373778	2.6386445696884517	Rest	NA	NA	NA	0.31876441230402447	15	0.164841633045257	NA	NA	NA	NA	1.1670999290825532	NA	NA	2.245598381393994	NA
Pou5f1_E082-Nodal_E158+	EE	P4_FGF5	Pou5f1_E082-	Pou5f1_E082	-	E	Pou5f1	Nodal_E158+	Nodal_E158	+	E	Nodal	0.4751639339731198	0.2705992340170216	0.18374740623916583	0.2869439571186345	FGF5	0.14195076686248143	0.1364067177373778	1.0153783493901773	Rest	NA	NA	NA	0.1957183565212968	35	0.10265932412779337	NA	NA	NA	NA	0.46338843041718053	NA	NA	1.378776323983541	NA
Otx2_E108-Fgf5_E039-	EE	P4_FGF5	Otx2_E108-	Otx2_E108	-	E	Otx2	Fgf5_E039-	Fgf5_E039	-	E	Fgf5	0.9736126124711534	0.863623188544778	0.931734149192326	0.9218653674170801	FGF5	0.14195076686248143	0.1364067177373778	2.69916542661556	Rest	0.5670224664290398	8	0.27219466820633326	0.09746591455522591	12	0.10149481043602161	0.8190211783213985	0.5225376141217842	1.2435711363204096	1.998015255445457	-0.542420965150307	1.2435711363204098	3.994500903107891	0.6866177387378865	NA
Otx2_E111-Tbx3_E207-	EE	P4_FGF5	Otx2_E111-	Otx2_E111	-	E	Otx2	Tbx3_E207-	Tbx3_E207	-	E	Tbx3	3.30758490620852	2.030331121314216	2.4376512580287164	2.5391195470266053	FGF5	0.14195076686248143	0.1364067177373778	4.1608657735798475	Rest	1.9477987005860913	40	0.6628886518429608	0.1918747289370247	11	0.08265523376673581	0.3459720092945674	1.9977226626606344	-0.05229033446365237	3.7783820386397653	0.43477406940373486	-0.05229033446365261	13.721649721505717	1.3516991361019448	NA
Pou5f1_E077+Tbx3_E205+	EE	P4_FGF5	Pou5f1_E077+	Pou5f1_E077	+	E	Pou5f1	Tbx3_E205+	Tbx3_E205	+	E	Tbx3	0.23417020954328926	0.18903656510900285	0.037752168064520066	0.11866968417475975	FGF5	0.14195076686248143	0.1364067177373778	-0.2584392174866943	Rest	0.13060797078343764	11	0.1390299484807184	0.05424591502306521	9	0.07946077040972999	1.4677969886981588	0.042903118944021434	1.2495127187313084	-0.12014769816556893	-1.387804238052434	1.2495127187313086	0.9200934497942345	0.3821459807654113	NA
Sox2_E182-Pou5f1_E083-	EE	P4_FGF5	Sox2_E182-	Sox2_E182	-	E	Sox2	Pou5f1_E083-	Pou5f1_E083	-	E	Pou5f1	1.5075294396611265	1.014774160454342	0.864425101007454	1.097625506272118	FGF5	0.14195076686248143	0.1364067177373778	2.950923363814757	Rest	NA	NA	NA	0.188889540343504	16	0.21100775197898206	NA	NA	NA	NA	0.41215217250411557	NA	NA	1.3306693899476834	NA
Nanog_E071-Nodal_E158-	EE	P4_FGF5	Nanog_E071-	Nanog_E071	-	E	Nanog	Nodal_E158-	Nodal_E158	-	E	Nodal	0.833144018577399	0.36846255269776435	0.725389536304192	0.6061241312172448	FGF5	0.14195076686248143	0.1364067177373778	2.094222637775075	Rest	NA	NA	NA	0.1957183565212968	35	0.10265932412779337	NA	NA	NA	NA	0.46338843041718053	NA	NA	1.378776323983541	NA
Fgf5_E040-Klf2_E058-	EE	P4_FGF5	Fgf5_E040-	Fgf5_E040	-	E	Fgf5	Klf2_E058-	Klf2_E058	-	E	Klf2	4.684552393899828	3.2773163471781457	5.1644339319726065	4.296053986124506	FGF5	0.14195076686248143	0.1364067177373778	4.919549574898322	Rest	0.5671194084393468	12	0.2478340364063725	NA	NA	NA	NA	NA	NA	1.9982618873016007	NA	NA	3.9951838301004656	NA	NA
Otx2_E112+Pou5f1_E082+	EE	P4_FGF5	Otx2_E112+	Otx2_E112	+	E	Otx2	Pou5f1_E082+	Pou5f1_E082	+	E	Pou5f1	0.39351435575889177	0.4463119341671233	0.7427666381804967	0.5071664187983849	FGF5	0.14195076686248143	0.1364067177373778	1.837068579954541	Rest	0.20458091627872743	30	0.17361295485018435	NA	NA	NA	NA	NA	NA	0.5272809308773606	NA	NA	1.4412103632868756	NA	NA
Tbx3_E209-RandomE1_RRandom1+	ER	P4_FGF5	Tbx3_E209-	Tbx3_E209	-	E	Tbx3	RandomE1_RRandom1+	RandomE1_RRandom1	+	R	Controls	0.8750943332927772	0.5069238221007509	0.4550102714604988	0.5865966669021278	FGF5	0.14195076686248143	0.1364067177373778	2.046978230614549	SingleControls	0.7011284275435286	31	0.43500990341845885	NA	NA	NA	NA	NA	NA	2.3042880877242657	NA	NA	4.9392366314073195	NA	NA
Fgf5_E040+Pou5f1_E076+	EE	P4_FGF5	Fgf5_E040+	Fgf5_E040	+	E	Fgf5	Pou5f1_E076+	Pou5f1_E076	+	E	Pou5f1	0.9496092826914487	0.9358204612134662	0.4804640839566191	0.7530077952825736	FGF5	0.14195076686248143	0.1364067177373778	2.407274157059444	Rest	0.5671194084393468	12	0.2478340364063725	NA	NA	NA	NA	NA	NA	1.9982618873016007	NA	NA	3.9951838301004656	NA	NA
Tbx3_E203-Nodal_E156-	EE	P4_FGF5	Tbx3_E203-	Tbx3_E203	-	E	Tbx3	Nodal_E156-	Nodal_E156	-	E	Nodal	0.8906780411792536	0.5904773436443594	1.0616352447915172	0.8234421694950912	FGF5	0.14195076686248143	0.1364067177373778	2.5362766897803333	Rest	0.23306638103054542	12	0.227091470192465	0.1743978563581804	8	0.1628790922251145	1.6328822763632198	0.2655134705262444	1.523934752629193	0.7153502730399004	0.2969916641112396	1.5239347526291933	1.6418818029798645	1.2285798816932982	NA
Nanog_E064+Lefty1_E094+	EE	P4_FGF5	Nanog_E064+	Nanog_E064	+	E	Nanog	Lefty1_E094+	Lefty1_E094	+	E	Lefty1	4.098558834017095	4.335554809697489	4.537229317717721	4.320050876063939	FGF5	0.14195076686248143	0.1364067177373778	4.927585754629561	Rest	1.6294684662900438	57	0.5732313188682032	0.8598291056505476	35	0.37606085818146007	0.8800172963877545	2.34734680507811	-1.192012434518986	3.520938885016815	2.5986593041317327	-1.1920124345189866	11.479109992189297	6.057234664209528	NA
Pou5f1_E077+Klf2_E058-	EE	P4_FGF5	Pou5f1_E077+	Pou5f1_E077	+	E	Pou5f1	Klf2_E058-	Klf2_E058	-	E	Klf2	3.48379543415839	3.786626056254122	2.428166588051585	3.175858769985204	FGF5	0.14195076686248143	0.1364067177373778	4.483684209365552	Rest	0.13060797078343764	11	0.1390299484807184	NA	NA	NA	NA	NA	NA	-0.12014769816556893	NA	NA	0.9200934497942345	NA	NA
Klf2_E058-Pou5f1_E081+	EE	P4_FGF5	Klf2_E058-	Klf2_E058	-	E	Klf2	Pou5f1_E081+	Pou5f1_E081	+	E	Pou5f1	3.0015380191751766	3.8675286436396257	6.0899774099378625	4.134893769013492	FGF5	0.14195076686248143	0.1364067177373778	4.864387717008937	Rest	2.8778227169231103	6	1.4301719147694048	3.7432254645535448	41	0.8631281025992199	-0.6479425841017832	6.4790974146141735	-4.197946855272538	4.341515172103951	4.7208194001775245	-4.197946855272538	20.273386192489383	26.369885470079172	NA
E27-shuffled1_E27-shuffled1-Pou5f1_E081+	EE	P4_FGF5	E27-shuffled1_E27-shuffled1-	E27-shuffled1_E27-shuffled1	-	E	Controls	Pou5f1_E081+	Pou5f1_E081	+	E	Pou5f1	4.032151027465375	2.9845984626016677	1.6261290353147344	2.694796049297647	FGF5	0.14195076686248143	0.1364067177373778	4.246713541291881	SingleControls	NA	NA	NA	3.7432254645535448	41	0.8631281025992199	NA	NA	NA	NA	4.7208194001775245	NA	NA	26.369885470079172	NA
Otx2_E111+Sox2_E179-	EE	P4_FGF5	Otx2_E111+	Otx2_E111	+	E	Otx2	Sox2_E179-	Sox2_E179	-	E	Sox2	2.3321242696845106	1.8804746145400228	2.1197392876077936	2.1026510493492587	FGF5	0.14195076686248143	0.1364067177373778	3.8887468958279654	Rest	1.9477987005860913	40	0.6628886518429608	NA	NA	NA	NA	NA	NA	3.7783820386397653	NA	NA	13.721649721505717	NA	NA
Tbx3_E203+Nodal_E157-	EE	P4_FGF5	Tbx3_E203+	Tbx3_E203	+	E	Tbx3	Nodal_E157-	Nodal_E157	-	E	Nodal	0.49819738561520455	0.4171027729623634	0.9886905558617064	0.5900674193385228	FGF5	0.14195076686248143	0.1364067177373778	2.0554891589389994	Rest	0.23306638103054542	12	0.227091470192465	0.09274137255164193	45	0.06619380168687787	1.6822958007080888	0.1838569867197059	1.9542445453246056	0.7153502730399004	-0.6141056594255067	1.9542445453246056	1.6418818029798645	0.6533347765671995	NA
Nanog_E065-Nanog_E074-	EE	P4_FGF5	Nanog_E065-	Nanog_E065	-	E	Nanog	Nanog_E074-	Nanog_E074	-	E	Nanog	1.9220861701086276	1.6584989873533806	2.5913696239402753	2.0214940904275873	FGF5	0.14195076686248143	0.1364067177373778	3.831959438000092	Nanog	0	6	0.08669275026377997	1.960238338353688	20	0.5244860669129919	0.1528415989003109	1.8182875714912066	Inf	-Inf	3.787566529038085	Inf	0	13.809283187971229	NA
E27-shuffled2_E27-shuffled2-Tbx3_E203+	EE	P4_FGF5	E27-shuffled2_E27-shuffled2-	E27-shuffled2_E27-shuffled2	-	E	Controls	Tbx3_E203+	Tbx3_E203	+	E	Tbx3	0.5804359019722997	1.332929229020124	0.31105752849746326	0.6220147622249971	FGF5	0.14195076686248143	0.1364067177373778	2.1315581771508625	SingleControls	NA	NA	NA	0.3506258708944502	7	0.2895711477504529	NA	NA	NA	NA	1.3045418061589924	NA	NA	2.4700526713894284	NA
Otx2_E115-E30-shuffled2_E30-shuffled2-	EE	P4_FGF5	Otx2_E115-	Otx2_E115	-	E	Otx2	E30-shuffled2_E30-shuffled2-	E30-shuffled2_E30-shuffled2	-	E	Controls	0.08866613632302436	0.20626668884988944	0.20717319104858953	0.15589785708324158	FGF5	0.14195076686248143	0.1364067177373778	0.13521045442303065	SingleControls	0.1770485554715097	65	0.12075160986903737	NA	NA	NA	NA	NA	NA	0.31875442994137004	NA	NA	1.2472532511432657	NA	NA
Nodal_E157+Klf2_E058-	EE	P4_FGF5	Nodal_E157+	Nodal_E157	+	E	Nodal	Klf2_E058-	Klf2_E058	-	E	Klf2	2.53520914775566	1.4490052358975767	3.039449275613619	2.235079023506746	FGF5	0.14195076686248143	0.1364067177373778	3.9768632921840217	Rest	0.09446871302543101	51	0.07042011918568132	NA	NA	NA	NA	NA	NA	-0.5874821337839503	NA	NA	0.665503365099465	NA	NA
Sox2_E181-Nanog_E090+	EE	P4_FGF5	Sox2_E181-	Sox2_E181	-	E	Sox2	Nanog_E090+	Nanog_E090	+	E	Nanog	2.170299820301878	0.7909845306434554	0.6713197020819479	1.048429033816109	FGF5	0.14195076686248143	0.1364067177373778	2.8847666633467903	Rest	0.03530539289130884	10	0.09695078784711034	1.3054883372445818	10	0.9819370644067467	-0.19341348072663164	1.198842963273409	1.6910698084037747	-2.0074301661691214	3.2011270211121365	1.6910698084037756	0.24871576020094258	9.196768471911872	NA
Otx2_E115-Fgf5_E038-	EE	P4_FGF5	Otx2_E115-	Otx2_E115	-	E	Otx2	Fgf5_E038-	Fgf5_E038	-	E	Fgf5	0.3182633608495163	0.5306084841095056	0.5828964881831017	0.46172574538541644	FGF5	0.14195076686248143	0.1364067177373778	1.7016455349504302	Rest	0.1770485554715097	65	0.12075160986903737	NA	NA	NA	NA	NA	NA	0.31875442994137004	NA	NA	1.2472532511432657	NA	NA
Otx2_E114-E30-shuffled1_E30-shuffled1+	EE	P4_FGF5	Otx2_E114-	Otx2_E114	-	E	Otx2	E30-shuffled1_E30-shuffled1+	E30-shuffled1_E30-shuffled1	+	E	Controls	0.09134599258859177	0.21066156274844794	0	0	FGF5	0.14195076686248143	0.1364067177373778	-Inf	SingleControls	0.03287674426684269	15	0.12386108253170168	NA	NA	NA	NA	NA	NA	-2.1102512996273504	NA	NA	0.23160666894242926	NA	NA
Nodal_E162+E95-shuffled3_E95-shuffled3+	EE	P4_FGF5	Nodal_E162+	Nodal_E162	+	E	Nodal	E95-shuffled3_E95-shuffled3+	E95-shuffled3_E95-shuffled3	+	E	Controls	0.30361843321883425	0.048550044621627785	0.21638249845816646	0.14720186071344205	FGF5	0.14195076686248143	0.1364067177373778	0.05240526500479468	SingleControls	0.07556805763121519	48	0.08472469880792635	NA	NA	NA	NA	NA	NA	-0.9095421970026546	NA	NA	0.532353993581618	NA	NA
E46-shuffled3_E46-shuffled3-Pou5f1_E080-	EE	P4_FGF5	E46-shuffled3_E46-shuffled3-	E46-shuffled3_E46-shuffled3	-	E	Controls	Pou5f1_E080-	Pou5f1_E080	-	E	Pou5f1	0.11843497279609021	0.14913555625079117	0.35231899701971064	0.1839355779728336	FGF5	0.14195076686248143	0.1364067177373778	0.37380991888903603	SingleControls	NA	NA	NA	0.14758648908904293	11	0.17276708634657179	NA	NA	NA	NA	0.05617001191779187	NA	NA	1.0397019498459015	NA
Lefty1_E093+Fgf5_E039+	EE	P4_FGF5	Lefty1_E093+	Lefty1_E093	+	E	Lefty1	Fgf5_E039+	Fgf5_E039	+	E	Fgf5	1.2811160322942954	0.4476685606834312	0.2262460492154824	0.5062620288291733	FGF5	0.14195076686248143	0.1364067177373778	1.8344936388760047	Rest	0.648405375928254	6	0.28419983598812426	0.09746591455522591	12	0.10149481043602161	-0.25447442047854274	0.6039205236209985	0.1854091947118993	2.1915054093144124	-0.542420965150307	0.18540919471189932	4.567818760404542	0.6866177387378865	NA
Pou5f1_E082+Klf2_E057-	EE	P4_FGF5	Pou5f1_E082+	Pou5f1_E082	+	E	Pou5f1	Klf2_E057-	Klf2_E057	-	E	Klf2	2.3160508813402068	1.1890001718395578	1.681890979401774	1.6668989957992961	FGF5	0.14195076686248143	0.1364067177373778	3.5537041401167766	Rest	NA	NA	NA	0.2477208511874612	8	0.2292236446009019	NA	NA	NA	NA	0.8033246654115596	NA	NA	1.745118090326679	NA
Sox2_E181-Nodal_E160-	EE	P4_FGF5	Sox2_E181-	Sox2_E181	-	E	Sox2	Nodal_E160-	Nodal_E160	-	E	Nodal	0.25767017811700316	0.09396878961565602	0.17769235952217702	0.16264430021808118	FGF5	0.14195076686248143	0.1364067177373778	0.1963296218204749	Rest	0.03530539289130884	10	0.09695078784711034	0.14738014948071704	23	0.12298633595280753	1.9973874022005944	0.04073477550954446	2.1496082089337136	-2.0074301661691214	0.054151579055882165	2.1496082089337145	0.24871576020094258	1.0382483500317787	NA
Pou5f1_E078+Fgf5_E036-	EE	P4_FGF5	Pou5f1_E078+	Pou5f1_E078	+	E	Pou5f1	Fgf5_E036-	Fgf5_E036	-	E	Fgf5	0.965339476840215	0.6240764401568457	0.276734309587106	0.5503770130113289	FGF5	0.14195076686248143	0.1364067177373778	1.9550295728747227	Rest	0.11557186568997198	12	0.07169990372987521	NA	NA	NA	NA	NA	NA	-0.2966004057715961	NA	NA	0.8141686603351378	NA	NA
Pou5f1_E080+Tbx3_E207-	EE	P4_FGF5	Pou5f1_E080+	Pou5f1_E080	+	E	Pou5f1	Tbx3_E207-	Tbx3_E207	-	E	Tbx3	0.20415782269641217	0.22654010288131515	0.21120529925021617	0.2137660060948898	FGF5	0.14195076686248143	0.1364067177373778	0.590641805325162	Rest	NA	NA	NA	0.1918747289370247	11	0.08265523376673581	NA	NA	NA	NA	0.43477406940373486	NA	NA	1.3516991361019448	NA
E6-shuffled1_E6-shuffled1-Nodal_E162-	EE	P4_FGF5	E6-shuffled1_E6-shuffled1-	E6-shuffled1_E6-shuffled1	-	E	Controls	Nodal_E162-	Nodal_E162	-	E	Nodal	0.09238717554551439	0.2596659316324954	0	0	FGF5	0.14195076686248143	0.1364067177373778	-Inf	SingleControls	NA	NA	NA	0.09749815131432055	49	0.09158523396118344	NA	NA	NA	NA	-0.541943874023831	NA	NA	0.6868448369058441	NA
Tbx3_E203+Otx2_E112-	EE	P4_FGF5	Tbx3_E203+	Tbx3_E203	+	E	Tbx3	Otx2_E112-	Otx2_E112	-	E	Otx2	0.5518118946845354	0.6338900199349976	0.3787559623299451	0.5097862882564219	FGF5	0.14195076686248143	0.1364067177373778	1.8445019266781892	Rest	0.23306638103054542	12	0.227091470192465	0.097681522196573	61	0.09797292344825272	1.4330556872818634	0.18879713636463702	1.6683847091066273	0.7153502730399004	-0.5392330554683386	1.6683847091066273	1.6418818029798645	0.6881366290271934	NA
Pou5f1_E081-Otx2_E111+	EE	P4_FGF5	Pou5f1_E081-	Pou5f1_E081	-	E	Pou5f1	Otx2_E111+	Otx2_E111	+	E	Otx2	4.545540798130845	5.32214131075692	4.221229060275032	4.67416056437417	FGF5	0.14195076686248143	0.1364067177373778	5.041244745608219	Rest	3.782700709750058	49	1.027194774307678	1.8824212823205468	23	0.5574504959949295	-0.24078955975642682	5.523171225208123	-3.4238363285785867	4.735954085652214	3.729126988534592	-3.423836328578587	26.64797657214948	13.261085684335841	NA
Tbx3_E209+Klf2_E061+	EE	P4_FGF5	Tbx3_E209+	Tbx3_E209	+	E	Tbx3	Klf2_E061+	Klf2_E061	+	E	Klf2	2.040393396529838	1.2031636473291218	1.3673649354151303	1.497296064883613	FGF5	0.14195076686248143	0.1364067177373778	3.39889696997514	Rest	0.7011284275435286	31	0.43500990341845885	0.31876441230402447	15	0.164841633045257	0.7701618597190294	0.8779420729850717	-0.07249104683167892	2.3042880877242657	1.1670999290825532	-0.07249104683167906	4.9392366314073195	2.245598381393994	NA
Nodal_E157+Otx2_E114-	EE	P4_FGF5	Nodal_E157+	Nodal_E157	+	E	Nodal	Otx2_E114-	Otx2_E114	-	E	Otx2	0.11833152499317083	0.04715450452918995	0.21147749202167862	0.10567265024972664	FGF5	0.14195076686248143	0.1364067177373778	-0.4257886101956962	Rest	0.09446871302543101	51	0.07042011918568132	0.11792176546334678	14	0.15715576318328245	0.585141124744936	0.07043971162629636	0.4292541375746886	-0.5874821337839503	-0.26756061398643466	0.4292541375746888	0.665503365099465	0.8307229898770933	NA
Pou5f1_E078+Pou5f1_E080-	EE	P4_FGF5	Pou5f1_E078+	Pou5f1_E078	+	E	Pou5f1	Pou5f1_E080-	Pou5f1_E080	-	E	Pou5f1	0.10961894087198112	0	0	0	FGF5	0.14195076686248143	0.1364067177373778	-Inf	Pou5f1	0.11557186568997198	12	0.07169990372987521	0.14758648908904293	11	0.17276708634657179	-Inf	0.12120758791653347	-Inf	-0.2966004057715961	0.05617001191779187	-Inf	0.8141686603351378	1.0397019498459015	NA
Pou5f1_E076-Fgf5_E037+	EE	P4_FGF5	Pou5f1_E076-	Pou5f1_E076	-	E	Pou5f1	Fgf5_E037+	Fgf5_E037	+	E	Fgf5	1.081074971465747	0.6745197564349034	0.6293263004055613	0.7713333745392429	FGF5	0.14195076686248143	0.1364067177373778	2.4419638927091603	Rest	NA	NA	NA	0.09963621311308415	20	0.1540133945318488	NA	NA	NA	NA	-0.5106485479441633	NA	NA	0.7019068323146812	NA
E46-shuffled3_E46-shuffled3+Lefty1_E085-	EE	P4_FGF5	E46-shuffled3_E46-shuffled3+	E46-shuffled3_E46-shuffled3	+	E	Controls	Lefty1_E085-	Lefty1_E085	-	E	Lefty1	2.236986357033956	1.1952822391372886	1.7903156729568688	1.6853410735077157	FGF5	0.14195076686248143	0.1364067177373778	3.569578040509953	SingleControls	NA	NA	NA	1.9336525404466438	25	0.7543379249958095	NA	NA	NA	NA	3.767866031004936	NA	NA	13.621994323707465	NA
Tbx3_E205+Nodal_E158-	EE	P4_FGF5	Tbx3_E205+	Tbx3_E205	+	E	Tbx3	Nodal_E158-	Nodal_E158	-	E	Nodal	0.19021846059139746	0.2647746154062564	0.4198532391850391	0.27652994816191595	FGF5	0.14195076686248143	0.1364067177373778	0.9620450896563107	Rest	NA	NA	NA	0.1957183565212968	35	0.10265932412779337	NA	NA	NA	NA	0.46338843041718053	NA	NA	1.378776323983541	NA
Lefty1_E095-Sox2_E183-	EE	P4_FGF5	Lefty1_E095-	Lefty1_E095	-	E	Lefty1	Sox2_E183-	Sox2_E183	-	E	Sox2	0.9969492138348472	1.631757552337492	0.366905631162613	0.8419655999562069	FGF5	0.14195076686248143	0.1364067177373778	2.5683706475788517	Rest	NA	NA	NA	0.6031990544775792	16	0.5119065359096373	NA	NA	NA	NA	2.0872435241913556	NA	NA	4.249353968351183	NA
Sox2_E178+E6-shuffled2_E6-shuffled2+	EE	P4_FGF5	Sox2_E178+	Sox2_E178	+	E	Sox2	E6-shuffled2_E6-shuffled2+	E6-shuffled2_E6-shuffled2	+	E	Controls	0.15466588867765718	0.06612884506769834	0.2924884064292491	0.14408918287351702	FGF5	0.14195076686248143	0.1364067177373778	0.021571389967897977	SingleControls	0.18461274238582517	32	0.16331637807453225	NA	NA	NA	NA	NA	NA	0.37911149149649376	NA	NA	1.3005406484677442	NA	NA
Nanog_E064+Sox2_E182+	EE	P4_FGF5	Nanog_E064+	Nanog_E064	+	E	Nanog	Sox2_E182+	Sox2_E182	+	E	Sox2	3.70139299700056	3.4117313075131124	3.1337788357824277	3.407763557721037	FGF5	0.14195076686248143	0.1364067177373778	4.5853626918387445	Rest	1.6294684662900438	57	0.5732313188682032	NA	NA	NA	NA	NA	NA	3.520938885016815	NA	NA	11.479109992189297	NA	NA
Otx2_E115+RandomE3_RRandom3-	ER	P4_FGF5	Otx2_E115+	Otx2_E115	+	E	Otx2	RandomE3_RRandom3-	RandomE3_RRandom3	-	R	Controls	0.0992603577139939	0.05540872965309172	0.3474714599115693	0.12409598276251486	FGF5	0.14195076686248143	0.1364067177373778	-0.1939342297003925	SingleControls	0.1770485554715097	65	0.12075160986903737	NA	NA	NA	NA	NA	NA	0.31875442994137004	NA	NA	1.2472532511432657	NA	NA
Nanog_E064-Nanog_E065-	EE	P4_FGF5	Nanog_E064-	Nanog_E064	-	E	Nanog	Nanog_E065-	Nanog_E065	-	E	Nanog	1.7311945693019477	1.761019300609475	1.513823403611894	1.664926518423751	FGF5	0.14195076686248143	0.1364067177373778	3.551995957231289	Nanog	1.6294684662900438	57	0.5732313188682032	NA	NA	NA	NA	NA	NA	3.520938885016815	NA	NA	11.479109992189297	NA	NA
Tbx3_E206+Fgf5_E039+	EE	P4_FGF5	Tbx3_E206+	Tbx3_E206	+	E	Tbx3	Fgf5_E039+	Fgf5_E039	+	E	Fgf5	0.2975849809911125	0.28183338115824136	0.17845262421987682	0.24643863398427174	FGF5	0.14195076686248143	0.1364067177373778	0.7958378009178179	Rest	0.1379681340484492	40	0.07855940937786725	0.09746591455522591	12	0.10149481043602161	1.3984481577962562	0.09348328174119369	1.3793143171031512	-0.04105555103502684	-0.542420965150307	1.3793143171031517	0.9719435625318565	0.6866177387378865	NA
Tbx3_E203+Nanog_E088-	EE	P4_FGF5	Tbx3_E203+	Tbx3_E203	+	E	Tbx3	Nanog_E088-	Nanog_E088	-	E	Nanog	1.0559068156648408	1.0852996098438492	0.4079132558696795	0.7760940482796501	FGF5	0.14195076686248143	0.1364067177373778	2.450840848053718	Rest	0.23306638103054542	12	0.227091470192465	0.28227124720168445	6	0.3061627933779401	1.0555603277112002	0.3733868613697484	0.743799037949991	0.7153502730399004	0.9916915370638266	0.7437990379499908	1.6418818029798645	1.9885151270450143	NA
E27-shuffled3_E27-shuffled3-Nanog_E064+	EE	P4_FGF5	E27-shuffled3_E27-shuffled3-	E27-shuffled3_E27-shuffled3	-	E	Controls	Nanog_E064+	Nanog_E064	+	E	Nanog	1.747392817431652	1.8421791682256405	4.278802402068726	2.397074588877291	FGF5	0.14195076686248143	0.1364067177373778	4.077812253403564	SingleControls	NA	NA	NA	1.3643463739302961	54	0.5568270961637332	NA	NA	NA	NA	3.264747407503022	NA	NA	9.611405447721483	NA
Pou5f1_E081-Sox2_E181-	EE	P4_FGF5	Pou5f1_E081-	Pou5f1_E081	-	E	Pou5f1	Sox2_E181-	Sox2_E181	-	E	Sox2	4.131320802684055	4.219013041961413	3.2907520146255562	3.8565442118495783	FGF5	0.14195076686248143	0.1364067177373778	4.763846102116862	Rest	3.782700709750058	49	1.027194774307678	0	17	0.08908627601865649	0.08307299443706477	3.6407499428875765	Inf	4.735954085652214	-Inf	Inf	26.64797657214948	0	NA
Pou5f1_E083-Fgf5_E038+	EE	P4_FGF5	Pou5f1_E083-	Pou5f1_E083	-	E	Pou5f1	Fgf5_E038+	Fgf5_E038	+	E	Fgf5	1.1922640503897535	0.38812956611465355	2.763186585705302	1.0853916160090331	FGF5	0.14195076686248143	0.1364067177373778	2.934753121806837	Rest	0.21152745886957336	22	0.1433882212294908	NA	NA	NA	NA	NA	NA	0.575454312114436	NA	NA	1.4901466441142668	NA	NA
Tbx3_E206+Sox2_E178+	EE	P4_FGF5	Tbx3_E206+	Tbx3_E206	+	E	Tbx3	Sox2_E178+	Sox2_E178	+	E	Sox2	0.23219994517142029	0.02879991847631272	0.18944080432526336	0.10820374695318336	FGF5	0.14195076686248143	0.1364067177373778	-0.3916401843155538	Rest	0.1379681340484492	40	0.07855940937786725	0.11605298846100526	31	0.12155274957564992	-0.05065425465947209	0.11207035564697304	-0.05997766406522377	-0.04105555103502684	-0.2906069692153033	-0.059977664065223646	0.9719435625318565	0.8175580239973953	NA
E27-shuffled2_E27-shuffled2+Fgf5_E039+	EE	P4_FGF5	E27-shuffled2_E27-shuffled2+	E27-shuffled2_E27-shuffled2	+	E	Controls	Fgf5_E039+	Fgf5_E039	+	E	Fgf5	0.22674853778632725	0.29117626736888913	0.3979809201124245	0.2972949785156818	FGF5	0.14195076686248143	0.1364067177373778	1.0665044525231864	SingleControls	NA	NA	NA	0.09746591455522591	12	0.10149481043602161	NA	NA	NA	NA	-0.542420965150307	NA	NA	0.6866177387378865	NA
Tbx3_E203+Tbx3_E207+	EE	P4_FGF5	Tbx3_E203+	Tbx3_E203	+	E	Tbx3	Tbx3_E207+	Tbx3_E207	+	E	Tbx3	1.0464855277846985	0.875072212188455	0.6689931389102508	0.849310046082878	FGF5	0.14195076686248143	0.1364067177373778	2.5809006720426906	Tbx3	0.23306638103054542	12	0.227091470192465	0.1918747289370247	11	0.08265523376673581	1.5855384923199485	0.2829903431050887	1.430776329599055	0.7153502730399004	0.43477406940373486	1.4307763295990554	1.6418818029798645	1.3516991361019448	NA
Lefty1_E085-Fgf5_E039+	EE	P4_FGF5	Lefty1_E085-	Lefty1_E085	-	E	Lefty1	Fgf5_E039+	Fgf5_E039	+	E	Fgf5	2.7825934183668077	1.9130100487534893	1.5007984111312236	1.999078225396019	FGF5	0.14195076686248143	0.1364067177373778	3.815872378815108	Rest	2.319430687761572	30	0.8338532633947482	0.09746591455522591	12	0.10149481043602161	-0.18649726946416995	2.274945835454316	0.32798515770558756	4.030308186259828	-0.542420965150307	0.3279851577055871	16.339684096307714	0.6866177387378865	NA
Nodal_E156-Nodal_E159-	EE	P4_FGF5	Nodal_E156-	Nodal_E156	-	E	Nodal	Nodal_E159-	Nodal_E159	-	E	Nodal	2.713388872522604	3.81893258213147	2.7185367144581	3.0427276283039983	FGF5	0.14195076686248143	0.1364067177373778	4.421902647783302	Nodal	NA	NA	NA	3.343322262817977	7	1.5540040099603427	NA	NA	NA	NA	4.557819874940102	NA	NA	23.552688983053603	NA
E30-shuffled2_E30-shuffled2-Nodal_E162+	EE	P4_FGF5	E30-shuffled2_E30-shuffled2-	E30-shuffled2_E30-shuffled2	-	E	Controls	Nodal_E162+	Nodal_E162	+	E	Nodal	0.1474345685095803	0.18170452543832474	0.2588330589356901	0.19069015448906396	FGF5	0.14195076686248143	0.1364067177373778	0.42583971490630995	SingleControls	NA	NA	NA	0.09749815131432055	49	0.09158523396118344	NA	NA	NA	NA	-0.541943874023831	NA	NA	0.6868448369058441	NA
Otx2_E115-RandomE1_RRandom1-	ER	P4_FGF5	Otx2_E115-	Otx2_E115	-	E	Otx2	RandomE1_RRandom1-	RandomE1_RRandom1	-	R	Controls	0.17687379468185546	0.173731866078198	0.04928440830911671	0.11483761781238712	FGF5	0.14195076686248143	0.1364067177373778	-0.305795334222026	SingleControls	0.1770485554715097	65	0.12075160986903737	NA	NA	NA	NA	NA	NA	0.31875442994137004	NA	NA	1.2472532511432657	NA	NA
Sox2_E178+Nanog_E065+	EE	P4_FGF5	Sox2_E178+	Sox2_E178	+	E	Sox2	Nanog_E065+	Nanog_E065	+	E	Nanog	0.39217121087820833	0.3607510327980956	0.07289495255860357	0.21766749702046334	FGF5	0.14195076686248143	0.1364067177373778	0.616735351652829	Rest	0.18461274238582517	32	0.16331637807453225	NA	NA	NA	NA	NA	NA	0.37911149149649376	NA	NA	1.3005406484677442	NA	NA
E95-shuffled2_E95-shuffled2-Nanog_E064+	EE	P4_FGF5	E95-shuffled2_E95-shuffled2-	E95-shuffled2_E95-shuffled2	-	E	Controls	Nanog_E064+	Nanog_E064	+	E	Nanog	1.6131600229319194	1.4227560571962543	1.5965692585736952	1.541695313779074	FGF5	0.14195076686248143	0.1364067177373778	3.4410551246029617	SingleControls	NA	NA	NA	1.3643463739302961	54	0.5568270961637332	NA	NA	NA	NA	3.264747407503022	NA	NA	9.611405447721483	NA
Klf2_E058-E6-shuffled2_E6-shuffled2+	EE	P4_FGF5	Klf2_E058-	Klf2_E058	-	E	Klf2	E6-shuffled2_E6-shuffled2+	E6-shuffled2_E6-shuffled2	+	E	Controls	3.985431493131314	2.0710798516973776	3.2518399241099143	2.994105623303597	FGF5	0.14195076686248143	0.1364067177373778	4.3986625682761655	SingleControls	2.8778227169231103	6	1.4301719147694048	NA	NA	NA	NA	NA	NA	4.341515172103951	NA	NA	20.273386192489383	NA	NA
Lefty1_E093+E6-shuffled2_E6-shuffled2+	EE	P4_FGF5	Lefty1_E093+	Lefty1_E093	+	E	Lefty1	E6-shuffled2_E6-shuffled2+	E6-shuffled2_E6-shuffled2	+	E	Controls	1.1308170575450012	0.11824665530426602	0.395923752247342	0.3754893217442208	FGF5	0.14195076686248143	0.1364067177373778	1.403381237640211	SingleControls	0.648405375928254	6	0.28419983598812426	NA	NA	NA	NA	NA	NA	2.1915054093144124	NA	NA	4.567818760404542	NA	NA
Tbx3_E203-Nanog_E074+	EE	P4_FGF5	Tbx3_E203-	Tbx3_E203	-	E	Tbx3	Nanog_E074+	Nanog_E074	+	E	Nanog	2.6777789588915395	2.633384664301639	3.359365040929391	2.8719843900263347	FGF5	0.14195076686248143	0.1364067177373778	4.338585359677498	Rest	0.23306638103054542	12	0.227091470192465	1.960238338353688	20	0.5244860669129919	0.4854714634884365	2.051353952521752	-0.16433144240048747	0.7153502730399004	3.787566529038085	-0.16433144240048758	1.6418818029798645	13.809283187971229	NA
Lefty1_E096-E27-shuffled3_E27-shuffled3+	EE	P4_FGF5	Lefty1_E096-	Lefty1_E096	-	E	Lefty1	E27-shuffled3_E27-shuffled3+	E27-shuffled3_E27-shuffled3	+	E	Controls	0.4059278698633562	0.8966256546659584	0.2926727990457433	0.47403906254260886	FGF5	0.14195076686248143	0.1364067177373778	1.7396153043661642	SingleControls	0.2404187157875846	58	0.1844124824058043	NA	NA	NA	NA	NA	NA	0.7601585663988281	NA	NA	1.693676766258661	NA	NA
Sox2_E180-Tbx3_E207-	EE	P4_FGF5	Sox2_E180-	Sox2_E180	-	E	Sox2	Tbx3_E207-	Tbx3_E207	-	E	Tbx3	3.2896136678309302	2.8679875773288943	3.422329837261368	3.1843051236471394	FGF5	0.14195076686248143	0.1364067177373778	4.487516035057139	Rest	2.5559380193192998	15	0.9146086749907062	0.1918747289370247	11	0.08265523376673581	0.2892179090729891	2.605861981393843	-0.11764833807542914	4.1703903037288335	0.43477406940373486	-0.11764833807542951	18.005806349714423	1.3516991361019448	NA
E95-shuffled3_E95-shuffled3-Otx2_E112+	EE	P4_FGF5	E95-shuffled3_E95-shuffled3-	E95-shuffled3_E95-shuffled3	-	E	Controls	Otx2_E112+	Otx2_E112	+	E	Otx2	0.18065778859789658	0.11495708495633514	0.2582136307813355	0.17503458354487694	FGF5	0.14195076686248143	0.1364067177373778	0.3022493566803074	SingleControls	NA	NA	NA	0.097681522196573	61	0.09797292344825272	NA	NA	NA	NA	-0.5392330554683386	NA	NA	0.6881366290271934	NA
Klf2_E058-Nanog_E088+	EE	P4_FGF5	Klf2_E058-	Klf2_E058	-	E	Klf2	Nanog_E088+	Nanog_E088	+	E	Nanog	3.390480068140339	3.0627276255510263	1.9752779495221688	2.737364279177249	FGF5	0.14195076686248143	0.1364067177373778	4.2693248883675015	Rest	2.8778227169231103	6	1.4301719147694048	0.28227124720168445	6	0.3061627933779401	-0.1408738203980025	3.0181431972623134	-1.0638818208002763	4.341515172103951	0.9916915370638266	-1.063881820800276	20.273386192489383	1.9885151270450143	NA
Fgf5_E039-Sox2_E183-	EE	P4_FGF5	Fgf5_E039-	Fgf5_E039	-	E	Fgf5	Sox2_E183-	Sox2_E183	-	E	Sox2	1.6358447878919724	1.375497783760612	1.3968496928071246	1.4648187443964629	FGF5	0.14195076686248143	0.1364067177373778	3.367259609572611	Rest	0.16130547202705464	14	0.08839608722884403	0.6031990544775792	16	0.5119065359096373	1.2344518283449382	0.6225537596421523	1.0956113479370098	0.18440473744424493	2.0872435241913556	1.0956113479370102	1.1363480141204423	4.249353968351183	NA
Lefty1_E094-Nodal_E162-	EE	P4_FGF5	Lefty1_E094-	Lefty1_E094	-	E	Lefty1	Nodal_E162-	Nodal_E162	-	E	Nodal	1.2313578611128908	1.2096058983579758	0.6460180994153132	0.9872435150543557	FGF5	0.14195076686248143	0.1364067177373778	2.798015343054982	Rest	0.9251463657620591	22	0.38716214492227735	0.09749815131432055	49	0.09158523396118344	0.16476555809543267	0.8806937502138982	0.6356682301483633	2.70429098693045	-0.541943874023831	0.635668230148363	6.517374905472115	0.6868448369058441	NA
Klf2_E057+Tbx3_E203-	EE	P4_FGF5	Klf2_E057+	Klf2_E057	+	E	Klf2	Tbx3_E203-	Tbx3_E203	-	E	Tbx3	3.0297079191797716	1.4799784391751247	3.3476191417672556	2.466781774461756	FGF5	0.14195076686248143	0.1364067177373778	4.1191675441924955	Rest	NA	NA	NA	0.3506258708944502	7	0.2895711477504529	NA	NA	NA	NA	1.3045418061589924	NA	NA	2.4700526713894284	NA
RandomE3_RRandom3-Klf2_E061-	RE	P4_FGF5	RandomE3_RRandom3-	RandomE3_RRandom3	-	R	Controls	Klf2_E061-	Klf2_E061	-	E	Klf2	0.5216344672853038	0.06981943100993804	0.292653527875838	0.22007233411281651	FGF5	0.14195076686248143	0.1364067177373778	0.6325871485668528	SingleControls	NA	NA	NA	0.31876441230402447	15	0.164841633045257	NA	NA	NA	NA	1.1670999290825532	NA	NA	2.245598381393994	NA
Lefty1_E096-Pou5f1_E077+	EE	P4_FGF5	Lefty1_E096-	Lefty1_E096	-	E	Lefty1	Pou5f1_E077+	Pou5f1_E077	+	E	Pou5f1	0.6636684990602788	0.2115252837684181	0.2935605473280912	0.3454117124524811	FGF5	0.14195076686248143	0.1364067177373778	1.2829263605956596	Rest	0.2404187157875846	58	0.1844124824058043	0.08758592050408957	12	0.08570610513126113	0.8925966085462913	0.18605386942919278	1.2193875577959523	0.7601585663988281	-0.6966197635991209	1.2193875577959523	1.693676766258661	0.6170161841319305	NA
Klf2_E058-Lefty1_E094+	EE	P4_FGF5	Klf2_E058-	Klf2_E058	-	E	Klf2	Lefty1_E094+	Lefty1_E094	+	E	Lefty1	6.163343488373578	5.776766792936238	5.3783961065241765	5.763920699478638	FGF5	0.14195076686248143	0.1364067177373778	5.34358793883933	Rest	2.8778227169231103	6	1.4301719147694048	0.8598291056505476	35	0.37606085818146007	0.680777405831535	3.595701055711176	-1.596586537396353	4.341515172103951	2.5986593041317327	-1.5965865373963535	20.273386192489383	6.057234664209528	NA
Tbx3_E209-Nanog_E073-	EE	P4_FGF5	Tbx3_E209-	Tbx3_E209	-	E	Tbx3	Nanog_E073-	Nanog_E073	-	E	Nanog	2.933550112657875	3.81216362288556	4.005104333158801	3.551345776674687	FGF5	0.14195076686248143	0.1364067177373778	4.644903287070651	Rest	0.7011284275435286	31	0.43500990341845885	NA	NA	NA	NA	NA	NA	2.3042880877242657	NA	NA	4.9392366314073195	NA	NA
Klf2_E057+Pou5f1_E079+	EE	P4_FGF5	Klf2_E057+	Klf2_E057	+	E	Klf2	Pou5f1_E079+	Pou5f1_E079	+	E	Pou5f1	0.7569374143636318	0.8361189465691775	0.10306941122376907	0.4025494868963295	FGF5	0.14195076686248143	0.1364067177373778	1.5037755069899097	Rest	NA	NA	NA	0.09508486515307822	10	0.05591434799149885	NA	NA	NA	NA	-0.5781030151375379	NA	NA	0.6698439695306064	NA
Klf2_E061-Pou5f1_E084+	EE	P4_FGF5	Klf2_E061-	Klf2_E061	-	E	Klf2	Pou5f1_E084+	Pou5f1_E084	+	E	Pou5f1	0.9138447721597697	0.36974551598060196	0.33434711445759235	0.48341966047266827	FGF5	0.14195076686248143	0.1364067177373778	1.7678855051187814	Rest	0.5415771867991621	17	0.23915574442785836	NA	NA	NA	NA	NA	NA	1.9317763256569775	NA	NA	3.815246643393124	NA	NA
Sox2_E180-Lefty1_E093-	EE	P4_FGF5	Sox2_E180-	Sox2_E180	-	E	Sox2	Lefty1_E093-	Lefty1_E093	-	E	Lefty1	3.3042154197660003	2.6193213594341556	3.161357817612368	3.0133085051189705	FGF5	0.14195076686248143	0.1364067177373778	4.40788583676802	Rest	2.5559380193192998	15	0.9146086749907062	0.4225129312315756	7	0.2539206372557046	0.08723642741821609	2.836500183688394	-1.3361093205019685	4.1703903037288335	1.5736048535411546	-1.3361093205019685	18.005806349714423	2.976475158044734	NA
E46-shuffled2_E46-shuffled2-Nodal_E157+	EE	P4_FGF5	E46-shuffled2_E46-shuffled2-	E46-shuffled2_E46-shuffled2	-	E	Controls	Nodal_E157+	Nodal_E157	+	E	Nodal	0.09214295623439457	0.3705811955809662	0.025973491628389807	0.09607829450220039	FGF5	0.14195076686248143	0.1364067177373778	-0.5631081960499043	SingleControls	NA	NA	NA	0.09274137255164193	45	0.06619380168687787	NA	NA	NA	NA	-0.6141056594255067	NA	NA	0.6533347765671995	NA
Klf2_E058+Nanog_E074+	EE	P4_FGF5	Klf2_E058+	Klf2_E058	+	E	Klf2	Nanog_E074+	Nanog_E074	+	E	Nanog	3.7388213458739346	3.0247165082103074	3.6182198180792726	3.445916736451662	FGF5	0.14195076686248143	0.1364067177373778	4.601425294115164	Rest	2.8778227169231103	6	1.4301719147694048	1.960238338353688	20	0.5244860669129919	-0.4465784484186104	4.696110288414316	-3.5276564070268717	4.341515172103951	3.787566529038085	-3.5276564070268717	20.273386192489383	13.809283187971229	NA
Lefty1_E085+Tbx3_E203-	EE	P4_FGF5	Lefty1_E085+	Lefty1_E085	+	E	Lefty1	Tbx3_E203-	Tbx3_E203	-	E	Tbx3	3.8919375145869672	3.088611363185724	2.93849891224495	3.281090575655153	FGF5	0.14195076686248143	0.1364067177373778	4.530712872421972	Rest	2.319430687761572	30	0.8338532633947482	0.3506258708944502	7	0.2895711477504529	0.37611858432609596	2.5281057917935406	-0.8041371199968474	4.030308186259828	1.3045418061589924	-0.8041371199968479	16.339684096307714	2.4700526713894284	NA
Otx2_E108-Fgf5_E036-	EE	P4_FGF5	Otx2_E108-	Otx2_E108	-	E	Otx2	Fgf5_E036-	Fgf5_E036	-	E	Fgf5	1.3665026369106497	0.9005730398722274	0.9648273103294035	1.0589115073817834	FGF5	0.14195076686248143	0.1364067177373778	2.8991194810968084	Rest	0.5670224664290398	8	0.27219466820633326	NA	NA	NA	NA	NA	NA	1.998015255445457	NA	NA	3.994500903107891	NA	NA
Nanog_E073-Pou5f1_E078-	EE	P4_FGF5	Nanog_E073-	Nanog_E073	-	E	Nanog	Pou5f1_E078-	Pou5f1_E078	-	E	Pou5f1	1.4121326716133897	2.010669527835761	2.0352535758917716	1.7945059717398297	FGF5	0.14195076686248143	0.1364067177373778	3.6601241760625007	Rest	NA	NA	NA	0.06563110536884481	14	0.08114320251570324	NA	NA	NA	NA	-1.1129390064706735	NA	NA	0.46235118569261896	NA
Nodal_E160-Pou5f1_E084+	EE	P4_FGF5	Nodal_E160-	Nodal_E160	-	E	Nodal	Pou5f1_E084+	Pou5f1_E084	+	E	Pou5f1	0.258180967906097	0.7395983866587018	0.24117665261387422	0.35844166083544765	FGF5	0.14195076686248143	0.1364067177373778	1.33634768523579	Rest	0.2150202419092458	15	0.1712613228620531	NA	NA	NA	NA	NA	NA	0.5990818378991194	NA	NA	1.5147522388346966	NA	NA
E6-shuffled3_E6-shuffled3-Sox2_E180-	EE	P4_FGF5	E6-shuffled3_E6-shuffled3-	E6-shuffled3_E6-shuffled3	-	E	Controls	Sox2_E180-	Sox2_E180	-	E	Sox2	2.774922451194936	1.1834065602309018	2.7446825615926778	2.081096962788081	FGF5	0.14195076686248143	0.1364067177373778	3.8738816368210305	SingleControls	NA	NA	NA	2.809440666629568	30	0.6405139729193942	NA	NA	NA	NA	4.306820383853811	NA	NA	19.791655436080088	NA
Sox2_E182+Nanog_E074+	EE	P4_FGF5	Sox2_E182+	Sox2_E182	+	E	Sox2	Nanog_E074+	Nanog_E074	+	E	Nanog	3.057011388920844	2.3243386128219075	3.3667895715552687	2.8814039176219626	FGF5	0.14195076686248143	0.1364067177373778	4.343309364790717	Rest	NA	NA	NA	1.960238338353688	20	0.5244860669129919	NA	NA	NA	NA	3.787566529038085	NA	NA	13.809283187971229	NA
E27-shuffled2_E27-shuffled2-Lefty1_E096+	EE	P4_FGF5	E27-shuffled2_E27-shuffled2-	E27-shuffled2_E27-shuffled2	-	E	Controls	Lefty1_E096+	Lefty1_E096	+	E	Lefty1	0.328004040365582	0.35581797204611715	0.42628466921810393	0.3677919864968936	FGF5	0.14195076686248143	0.1364067177373778	1.3734994034778731	SingleControls	NA	NA	NA	0.24776318566849526	57	0.15567587488963647	NA	NA	NA	NA	0.8035711950329075	NA	NA	1.7454163238760267	NA
Nodal_E158+Nodal_E160+	EE	P4_FGF5	Nodal_E158+	Nodal_E158	+	E	Nodal	Nodal_E160+	Nodal_E160	+	E	Nodal	0.4999024086699225	0.24497838065912791	0.21017060230091547	0.2952534533367695	FGF5	0.14195076686248143	0.1364067177373778	1.0565632907646374	Nodal	0.12778028525584967	25	0.1163673526978213	0.14738014948071704	23	0.12298633595280753	1.1482551419608615	0.13320966787408528	1.1541370892710032	-0.15172537756224802	0.054151579055882165	1.1541370892710032	0.9001732648590776	1.0382483500317787	NA
Fgf5_E040+E6-shuffled3_E6-shuffled3+	EE	P4_FGF5	Fgf5_E040+	Fgf5_E040	+	E	Fgf5	E6-shuffled3_E6-shuffled3+	E6-shuffled3_E6-shuffled3	+	E	Controls	0.2880539617174284	0.7498896521854362	0.9551489187839054	0.5909001505050088	FGF5	0.14195076686248143	0.1364067177373778	2.05752372339965	SingleControls	0.5671194084393468	12	0.2478340364063725	NA	NA	NA	NA	NA	NA	1.9982618873016007	NA	NA	3.9951838301004656	NA	NA
E27-shuffled2_E27-shuffled2-Nodal_E160+	EE	P4_FGF5	E27-shuffled2_E27-shuffled2-	E27-shuffled2_E27-shuffled2	-	E	Controls	Nodal_E160+	Nodal_E160	+	E	Nodal	0.12237925573324968	0.6729924121543523	0.7318775807177273	0.39208973547355586	FGF5	0.14195076686248143	0.1364067177373778	1.4657932310277029	SingleControls	NA	NA	NA	0.14738014948071704	23	0.12298633595280753	NA	NA	NA	NA	0.054151579055882165	NA	NA	1.0382483500317787	NA
Nodal_E159+Tbx3_E208+	EE	P4_FGF5	Nodal_E159+	Nodal_E159	+	E	Nodal	Tbx3_E208+	Tbx3_E208	+	E	Tbx3	3.394958838980906	3.514980946740454	3.363024585788497	3.423701109465711	FGF5	0.14195076686248143	0.1364067177373778	4.59209421127157	Rest	NA	NA	NA	NA	NA	NA	NA	NA	NA	NA	NA	NA	NA	NA	NA
Sox2_E182-Lefty1_E094-	EE	P4_FGF5	Sox2_E182-	Sox2_E182	-	E	Sox2	Lefty1_E094-	Lefty1_E094	-	E	Lefty1	2.9757644599595405	2.4383325173442367	2.1230866166326425	2.4882063756348405	FGF5	0.14195076686248143	0.1364067177373778	4.1316436016737486	Rest	NA	NA	NA	0.8598291056505476	35	0.37606085818146007	NA	NA	NA	NA	2.5986593041317327	NA	NA	6.057234664209528	NA
Nodal_E157+Tbx3_E209-	EE	P4_FGF5	Nodal_E157+	Nodal_E157	+	E	Nodal	Tbx3_E209-	Tbx3_E209	-	E	Tbx3	0.8062962642751563	0.6078695934986988	1.0493457411259601	0.8012005226420521	FGF5	0.14195076686248143	0.1364067177373778	2.496772719281412	Rest	0.09446871302543101	51	0.07042011918568132	0.6085081664990295	28	0.2674614249437898	0.5140954403849481	0.5610261126619791	0.9843688712452622	-0.5874821337839503	2.0998859818201003	0.9843688712452621	0.665503365099465	4.286755048590459	NA
Klf2_E058+Nodal_E157+	EE	P4_FGF5	Klf2_E058+	Klf2_E058	+	E	Klf2	Nodal_E157+	Nodal_E157	+	E	Nodal	4.339077923824966	4.94023804693203	4.6449290451408425	4.634911754811038	FGF5	0.14195076686248143	0.1364067177373778	5.029079323211492	Rest	2.8778227169231103	6	1.4301719147694048	0.09274137255164193	45	0.06619380168687787	0.7124469005296846	2.8286133226122705	1.301669810533047	4.341515172103951	-0.6141056594255067	1.3016698105330473	20.273386192489383	0.6533347765671995	NA
Pou5f1_E081-Lefty1_E093+	EE	P4_FGF5	Pou5f1_E081-	Pou5f1_E081	-	E	Pou5f1	Lefty1_E093+	Lefty1_E093	+	E	Lefty1	3.2199318458645814	2.8936624920409484	5.169515247128644	3.638436431812974	FGF5	0.14195076686248143	0.1364067177373778	4.679856057093387	Rest	3.782700709750058	49	1.027194774307678	0.4225129312315756	7	0.2539206372557046	-0.15932009803569455	4.063262874119152	-1.6297028820999815	4.735954085652214	1.5736048535411546	-1.6297028820999815	26.64797657214948	2.976475158044734	NA
E27-shuffled2_E27-shuffled2-Pou5f1_E083-	EE	P4_FGF5	E27-shuffled2_E27-shuffled2-	E27-shuffled2_E27-shuffled2	-	E	Controls	Pou5f1_E083-	Pou5f1_E083	-	E	Pou5f1	0.28092389968756065	0.20719032259900352	0.41355422868500485	0.2887332994367595	FGF5	0.14195076686248143	0.1364067177373778	1.0243468593418972	SingleControls	NA	NA	NA	0.188889540343504	16	0.21100775197898206	NA	NA	NA	NA	0.41215217250411557	NA	NA	1.3306693899476834	NA
Fgf5_E037-Otx2_E115+	EE	P4_FGF5	Fgf5_E037-	Fgf5_E037	-	E	Fgf5	Otx2_E115+	Otx2_E115	+	E	Otx2	0.27360428297524547	0.6224840960890586	0.16877616087892186	0.30632850999382155	FGF5	0.14195076686248143	0.1364067177373778	1.1096890018365857	Rest	NA	NA	NA	0.1639261555675008	59	0.12470745826589706	NA	NA	NA	NA	0.20765542193942604	NA	NA	1.1548099329840789	NA
Sox2_E181+Sox2_E179+	EE	P4_FGF5	Sox2_E181+	Sox2_E181	+	E	Sox2	Sox2_E179+	Sox2_E179	+	E	Sox2	0.6222538365036709	1.6225040217270066	0.3832554685768045	0.7286974365924737	FGF5	0.14195076686248143	0.1364067177373778	2.3599292726261756	Sox2	0.03530539289130884	10	0.09695078784711034	NA	NA	NA	NA	NA	NA	-2.0074301661691214	NA	NA	0.24871576020094258	NA	NA
Pou5f1_E076-Sox2_E183-	EE	P4_FGF5	Pou5f1_E076-	Pou5f1_E076	-	E	Pou5f1	Sox2_E183-	Sox2_E183	-	E	Sox2	1.0123482950367015	1.312136764790244	1.7164149206248551	1.3161653314017763	FGF5	0.14195076686248143	0.1364067177373778	3.2128781779258686	Rest	NA	NA	NA	0.6031990544775792	16	0.5119065359096373	NA	NA	NA	NA	2.0872435241913556	NA	NA	4.249353968351183	NA
Nanog_E065+Otx2_E111-	EE	P4_FGF5	Nanog_E065+	Nanog_E065	+	E	Nanog	Otx2_E111-	Otx2_E111	-	E	Otx2	2.2849242702235926	2.070259751668596	1.967230448048756	2.1033778480302305	FGF5	0.14195076686248143	0.1364067177373778	3.889245489103847	Rest	0	6	0.08669275026377997	1.8824212823205468	23	0.5574504959949295	0.2732306629806921	1.7404705154580653	Inf	-Inf	3.729126988534592	Inf	0	13.261085684335841	NA
Nanog_E090-Fgf5_E039-	EE	P4_FGF5	Nanog_E090-	Nanog_E090	-	E	Nanog	Fgf5_E039-	Fgf5_E039	-	E	Fgf5	2.0485890743714736	1.7534080515047477	1.5630920475626335	1.7773548109037665	FGF5	0.14195076686248143	0.1364067177373778	3.6462691652637784	Rest	NA	NA	NA	0.09746591455522591	12	0.10149481043602161	NA	NA	NA	NA	-0.542420965150307	NA	NA	0.6866177387378865	NA
Fgf5_E040+Sox2_E183-	EE	P4_FGF5	Fgf5_E040+	Fgf5_E040	+	E	Fgf5	Sox2_E183-	Sox2_E183	-	E	Sox2	0.6173624802230441	1.425183080592165	1.3154233607433528	1.0499262969069028	FGF5	0.14195076686248143	0.1364067177373778	2.8868255085489967	Rest	0.5671194084393468	12	0.2478340364063725	0.6031990544775792	16	0.5119065359096373	0.029931859781653698	1.0283676960544446	-1.19867990294396	1.9982618873016007	2.0872435241913556	-1.1986799029439597	3.9951838301004656	4.249353968351183	NA
Otx2_E115+Nanog_E071-	EE	P4_FGF5	Otx2_E115+	Otx2_E115	+	E	Otx2	Nanog_E071-	Nanog_E071	-	E	Nanog	0.5507113836419713	0.5784921694346576	0.48626557612418086	0.5370709821093146	FGF5	0.14195076686248143	0.1364067177373778	1.9197221319588158	Rest	0.1770485554715097	65	0.12075160986903737	NA	NA	NA	NA	NA	NA	0.31875442994137004	NA	NA	1.2472532511432657	NA	NA
Nodal_E160+Otx2_E111-	EE	P4_FGF5	Nodal_E160+	Nodal_E160	+	E	Nodal	Otx2_E111-	Otx2_E111	-	E	Otx2	2.368963899922584	1.1576358118632175	3.2790147681644317	2.0794952031545435	FGF5	0.14195076686248143	0.1364067177373778	3.872770808985954	Rest	0.2150202419092458	15	0.1712613228620531	1.8824212823205468	23	0.5574504959949295	0.08870263988749388	1.9554907573673113	-0.4554380174477578	0.5990818378991194	3.729126988534592	-0.45543801744775747	1.5147522388346966	13.261085684335841	NA
Otx2_E109+Nodal_E158-	EE	P4_FGF5	Otx2_E109+	Otx2_E109	+	E	Otx2	Nodal_E158-	Nodal_E158	-	E	Nodal	0.4082661656643687	0.18434584307181703	0.7466358914101678	0.38302624594555706	FGF5	0.14195076686248143	0.1364067177373778	1.4320526097462485	Rest	NA	NA	NA	0.1957183565212968	35	0.10265932412779337	NA	NA	NA	NA	0.46338843041718053	NA	NA	1.378776323983541	NA
Sox2_E181-Nodal_E158+	EE	P4_FGF5	Sox2_E181-	Sox2_E181	-	E	Sox2	Nodal_E158+	Nodal_E158	+	E	Nodal	0.19520568927851514	0.4296102183611928	0.013397415739969927	0.10395914586568662	FGF5	0.14195076686248143	0.1364067177373778	-0.4493739572674888	Rest	0.03530539289130884	10	0.09695078784711034	0.1957183565212968	35	0.10265932412779337	0.22295687804622044	0.08907298255012419	1.0946677784844518	-2.0074301661691214	0.46338843041718053	1.094667778484452	0.24871576020094258	1.378776323983541	NA
Sox2_E180-E95-shuffled3_E95-shuffled3+	EE	P4_FGF5	Sox2_E180-	Sox2_E180	-	E	Sox2	E95-shuffled3_E95-shuffled3+	E95-shuffled3_E95-shuffled3	+	E	Controls	1.432037608582821	2.7284105736359168	2.363160615274899	2.0979048929959023	FGF5	0.14195076686248143	0.1364067177373778	3.885486727773024	SingleControls	2.5559380193192998	15	0.9146086749907062	NA	NA	NA	NA	NA	NA	4.1703903037288335	NA	NA	18.005806349714423	NA	NA
Sox2_E179+Lefty1_E093-	EE	P4_FGF5	Sox2_E179+	Sox2_E179	+	E	Sox2	Lefty1_E093-	Lefty1_E093	-	E	Lefty1	2.174421396634558	0.6826816778112681	0.4474876730121374	0.8725312938181305	FGF5	0.14195076686248143	0.1364067177373778	2.619816232333315	Rest	NA	NA	NA	0.4225129312315756	7	0.2539206372557046	NA	NA	NA	NA	1.5736048535411546	NA	NA	2.976475158044734	NA
Fgf5_E039+Pou5f1_E077-	EE	P4_FGF5	Fgf5_E039+	Fgf5_E039	+	E	Fgf5	Pou5f1_E077-	Pou5f1_E077	-	E	Pou5f1	0.24380835701599698	0.3773937892015005	0.036999275823917106	0.15043383258463366	FGF5	0.14195076686248143	0.1364067177373778	0.08373842279832727	Rest	0.16130547202705464	14	0.08839608722884403	0.08758592050408957	12	0.08570610513126113	0.49231904324167663	0.1069406256686628	0.5959534489532033	0.18440473744424493	-0.6966197635991209	0.5959534489532032	1.1363480141204423	0.6170161841319305	NA
E6-shuffled2_E6-shuffled2-Otx2_E112-	EE	P4_FGF5	E6-shuffled2_E6-shuffled2-	E6-shuffled2_E6-shuffled2	-	E	Controls	Otx2_E112-	Otx2_E112	-	E	Otx2	0.028901724342742234	0.1604660377949696	0.09493235244294519	0.07607472227318132	FGF5	0.14195076686248143	0.1364067177373778	-0.8999015759740203	SingleControls	NA	NA	NA	0.097681522196573	61	0.09797292344825272	NA	NA	NA	NA	-0.5392330554683386	NA	NA	0.6881366290271934	NA
RandomE4_RRandom4-E6-shuffled3_E6-shuffled3-	RE	P4_FGF5	RandomE4_RRandom4-	RandomE4_RRandom4	-	R	Controls	E6-shuffled3_E6-shuffled3-	E6-shuffled3_E6-shuffled3	-	E	Controls	0.0651508799522152	0.30849642403906147	0.23612265116718004	0.16804903526782575	FGF5	0.14195076686248143	0.1364067177373778	0.2434916175043814	Controls	NA	NA	NA	NA	NA	NA	NA	NA	NA	NA	NA	NA	NA	NA	NA
Sox2_E179-Pou5f1_E081+	EE	P4_FGF5	Sox2_E179-	Sox2_E179	-	E	Sox2	Pou5f1_E081+	Pou5f1_E081	+	E	Pou5f1	4.483170000481488	3.830910203919872	6.745274374113618	4.874861333150491	FGF5	0.14195076686248143	0.1364067177373778	5.1018986334792995	Rest	NA	NA	NA	3.7432254645535448	41	0.8631281025992199	NA	NA	NA	NA	4.7208194001775245	NA	NA	26.369885470079172	NA
Otx2_E112-Sox2_E178+	EE	P4_FGF5	Otx2_E112-	Otx2_E112	-	E	Otx2	Sox2_E178+	Sox2_E178	+	E	Sox2	1.1342720862512634	0.04166117239264995	0.42547302314650637	0.2719194377893149	FGF5	0.14195076686248143	0.1364067177373778	0.9377886411581854	Rest	0.20458091627872743	30	0.17361295485018435	0.11605298846100526	31	0.12155274957564992	0.6057757888049056	0.17868313787725126	0.701114679496128	0.5272809308773606	-0.2906069692153033	0.701114679496128	1.4412103632868756	0.8175580239973953	NA
Tbx3_E208-Otx2_E111-	EE	P4_FGF5	Tbx3_E208-	Tbx3_E208	-	E	Tbx3	Otx2_E111-	Otx2_E111	-	E	Otx2	4.210121719780826	3.626686684898951	2.9807300170773776	3.5703361755136855	FGF5	0.14195076686248143	0.1364067177373778	4.652597373762661	Rest	NA	NA	NA	1.8824212823205468	23	0.5574504959949295	NA	NA	NA	NA	3.729126988534592	NA	NA	13.261085684335841	NA
E46-shuffled3_E46-shuffled3+Lefty1_E094-	EE	P4_FGF5	E46-shuffled3_E46-shuffled3+	E46-shuffled3_E46-shuffled3	+	E	Controls	Lefty1_E094-	Lefty1_E094	-	E	Lefty1	1.3820264094518768	0.8291490250555751	0	0	FGF5	0.14195076686248143	0.1364067177373778	-Inf	SingleControls	NA	NA	NA	0.8598291056505476	35	0.37606085818146007	NA	NA	NA	NA	2.5986593041317327	NA	NA	6.057234664209528	NA
Lefty1_E093-Sox2_E178+	EE	P4_FGF5	Lefty1_E093-	Lefty1_E093	-	E	Lefty1	Sox2_E178+	Sox2_E178	+	E	Sox2	1.8591862727161543	0.8617986109340801	0.1357858969895639	0.6014429702209784	FGF5	0.14195076686248143	0.1364067177373778	2.0830373022746986	Rest	0.648405375928254	6	0.28419983598812426	0.11605298846100526	31	0.12155274957564992	-0.0496634997192605	0.6225075975267779	0.18213886217558947	2.1915054093144124	-0.2906069692153033	0.18213886217558956	4.567818760404542	0.8175580239973953	NA
Otx2_E110+Tbx3_E203+	EE	P4_FGF5	Otx2_E110+	Otx2_E110	+	E	Otx2	Tbx3_E203+	Tbx3_E203	+	E	Tbx3	0.48498316340771236	0.17391371584870197	0.5098402348556959	0.3503468367285696	FGF5	0.14195076686248143	0.1364067177373778	1.303393227265008	Rest	0.09120015210368712	12	0.10530369139979269	0.3506258708944502	7	0.2895711477504529	0.22442138545486062	0.2998752561356559	0.6371339284470188	-0.6382825073410032	1.3045418061589924	0.6371339284470188	0.6424773470370871	2.4700526713894284	NA
Nodal_E162-E95-shuffled1_E95-shuffled1-	EE	P4_FGF5	Nodal_E162-	Nodal_E162	-	E	Nodal	E95-shuffled1_E95-shuffled1-	E95-shuffled1_E95-shuffled1	-	E	Controls	0.014681108152497473	0.1024997098549324	0	0	FGF5	0.14195076686248143	0.1364067177373778	-Inf	SingleControls	0.07556805763121519	48	0.08472469880792635	NA	NA	NA	NA	NA	NA	-0.9095421970026546	NA	NA	0.532353993581618	NA	NA
Klf2_E057+Otx2_E114-	EE	P4_FGF5	Klf2_E057+	Klf2_E057	+	E	Klf2	Otx2_E114-	Otx2_E114	-	E	Otx2	0.9776666048685835	0.5529087566974596	3.049796718412702	1.1813313079732852	FGF5	0.14195076686248143	0.1364067177373778	3.0569510816266603	Rest	NA	NA	NA	0.11792176546334678	14	0.15715576318328245	NA	NA	NA	NA	-0.26756061398643466	NA	NA	0.8307229898770933	NA
Sox2_E183-Tbx3_E203+	EE	P4_FGF5	Sox2_E183-	Sox2_E183	-	E	Sox2	Tbx3_E203+	Tbx3_E203	+	E	Tbx3	2.8894700802487736	2.2723332580621642	1.7950316616645967	2.275730237509424	FGF5	0.14195076686248143	0.1364067177373778	4.002867004253656	Rest	1.1951558557654787	14	0.5103356635692207	0.3506258708944502	7	0.2895711477504529	0.6969603262018327	1.4038309597974474	-0.3754110207098264	3.0737362188044908	1.3045418061589924	-0.3754110207098269	8.41950968058748	2.4700526713894284	NA
Sox2_E179+Otx2_E115-	EE	P4_FGF5	Sox2_E179+	Sox2_E179	+	E	Sox2	Otx2_E115-	Otx2_E115	-	E	Otx2	2.2452154241764717	0.897770749198277	0.4425636217868321	0.9626455191348656	FGF5	0.14195076686248143	0.1364067177373778	2.761614000438757	Rest	NA	NA	NA	0.1639261555675008	59	0.12470745826589706	NA	NA	NA	NA	0.20765542193942604	NA	NA	1.1548099329840789	NA
Pou5f1_E080+Sox2_E181-	EE	P4_FGF5	Pou5f1_E080+	Pou5f1_E080	+	E	Pou5f1	Sox2_E181-	Sox2_E181	-	E	Sox2	0.5812428350148964	0.20534791718564563	0.3564367451579881	0.34909486552253816	FGF5	0.14195076686248143	0.1364067177373778	1.2982284949550171	Rest	NA	NA	NA	0	17	0.08908627601865649	NA	NA	NA	NA	-Inf	NA	NA	0	NA
Sox2_E178+Nanog_E088-	EE	P4_FGF5	Sox2_E178+	Sox2_E178	+	E	Sox2	Nanog_E088-	Nanog_E088	-	E	Nanog	0.8025672456698618	0.4678601474936829	0.24596109496581256	0.4520168600984341	FGF5	0.14195076686248143	0.1364067177373778	1.6709859427791385	Rest	0.18461274238582517	32	0.16331637807453225	0.28227124720168445	6	0.3061627933779401	0.476233326510565	0.3249332227250282	0.3001829142188179	0.37911149149649376	0.9916915370638266	0.30018291421881815	1.3005406484677442	1.9885151270450143	NA
E46-shuffled3_E46-shuffled3-Otx2_E108+	EE	P4_FGF5	E46-shuffled3_E46-shuffled3-	E46-shuffled3_E46-shuffled3	-	E	Controls	Otx2_E108+	Otx2_E108	+	E	Otx2	0.1897605194926732	0.018742804087759073	0.46381235050696085	0.11815739613480651	FGF5	0.14195076686248143	0.1364067177373778	-0.26468070445287517	SingleControls	NA	NA	NA	0.11815739613480651	9	0.18457001909853962	NA	NA	NA	NA	-0.26468070445287517	NA	NA	0.8323829363266112	NA
Otx2_E114-Tbx3_E203+	EE	P4_FGF5	Otx2_E114-	Otx2_E114	-	E	Otx2	Tbx3_E203+	Tbx3_E203	+	E	Tbx3	0.8452979017393543	1.0784142795200817	0.12909756719576337	0.4900471032118382	FGF5	0.14195076686248143	0.1364067177373778	1.7875297844258378	Rest	0.03287674426684269	15	0.12386108253170168	0.3506258708944502	7	0.2895711477504529	1.020587535418834	0.24155184829881143	2.5932392778941957	-2.1102512996273504	1.3045418061589924	2.5932392778941957	0.23160666894242926	2.4700526713894284	NA
E30-shuffled1_E30-shuffled1-Lefty1_E094+	EE	P4_FGF5	E30-shuffled1_E30-shuffled1-	E30-shuffled1_E30-shuffled1	-	E	Controls	Lefty1_E094+	Lefty1_E094	+	E	Lefty1	1.5190471684481452	1.056775232401819	1.3799530105585969	1.3035851204909652	FGF5	0.14195076686248143	0.1364067177373778	3.1990222418457215	SingleControls	NA	NA	NA	0.8598291056505476	35	0.37606085818146007	NA	NA	NA	NA	2.5986593041317327	NA	NA	6.057234664209528	NA
Pou5f1_E077+Pou5f1_E084+	EE	P4_FGF5	Pou5f1_E077+	Pou5f1_E077	+	E	Pou5f1	Pou5f1_E084+	Pou5f1_E084	+	E	Pou5f1	0.3142541799265986	0.09780038760909165	0.014494135953342525	0.07637267281582727	FGF5	0.14195076686248143	0.1364067177373778	-0.8942622232336022	Pou5f1	0.13060797078343764	11	0.1390299484807184	NA	NA	NA	NA	NA	NA	-0.12014769816556893	NA	NA	0.9200934497942345	NA	NA
Nanog_E073+Otx2_E114+	EE	P4_FGF5	Nanog_E073+	Nanog_E073	+	E	Nanog	Otx2_E114+	Otx2_E114	+	E	Otx2	5.914639859311534	5.3327813538510025	2.7343189950118676	4.4181835498815145	FGF5	0.14195076686248143	0.1364067177373778	4.959990807456902	Rest	NA	NA	NA	0.11792176546334678	14	0.15715576318328245	NA	NA	NA	NA	-0.26756061398643466	NA	NA	0.8307229898770933	NA
Tbx3_E209-Otx2_E110-	EE	P4_FGF5	Tbx3_E209-	Tbx3_E209	-	E	Tbx3	Otx2_E110-	Otx2_E110	-	E	Otx2	0.8472432937876299	0.4771119070384098	1.035096006852418	0.7479450220825075	FGF5	0.14195076686248143	0.1364067177373778	2.3975415853158477	Rest	0.7011284275435286	31	0.43500990341845885	0	14	0.07456831581925219	0.41962550253397707	0.5591776606810471	Inf	2.3042880877242657	-Inf	Inf	4.9392366314073195	0	NA
Sox2_E178+Otx2_E109+	EE	P4_FGF5	Sox2_E178+	Sox2_E178	+	E	Sox2	Otx2_E109+	Otx2_E109	+	E	Otx2	0.18352708043730012	0.325654945557057	0.44054663139659317	0.2974974445346662	FGF5	0.14195076686248143	0.1364067177373778	1.0674866329326849	Rest	0.18461274238582517	32	0.16331637807453225	0.07874585053244765	12	0.07407576248117785	1.2930158539175596	0.12140782605579137	1.5384899757843344	0.37911149149649376	-0.8501148343481436	1.5384899757843349	1.3005406484677442	0.5547405785326597	NA
Sox2_E178+Fgf5_E036+	EE	P4_FGF5	Sox2_E178+	Sox2_E178	+	E	Sox2	Fgf5_E036+	Fgf5_E036	+	E	Fgf5	0.4630782228752591	0.22401190006264543	0.027055720446239384	0.14105706728891074	FGF5	0.14195076686248143	0.1364067177373778	-0.009111692844250053	Rest	0.18461274238582517	32	0.16331637807453225	NA	NA	NA	NA	NA	NA	0.37911149149649376	NA	NA	1.3005406484677442	NA	NA
E46-shuffled3_E46-shuffled3+Klf2_E061+	EE	P4_FGF5	E46-shuffled3_E46-shuffled3+	E46-shuffled3_E46-shuffled3	+	E	Controls	Klf2_E061+	Klf2_E061	+	E	Klf2	0.09643827886532796	0.1109087769605477	0.19430926502299192	0.12761536257528178	FGF5	0.14195076686248143	0.1364067177373778	-0.1535886290974917	SingleControls	NA	NA	NA	0.31876441230402447	15	0.164841633045257	NA	NA	NA	NA	1.1670999290825532	NA	NA	2.245598381393994	NA
Tbx3_E207+E27-shuffled2_E27-shuffled2+	EE	P4_FGF5	Tbx3_E207+	Tbx3_E207	+	E	Tbx3	E27-shuffled2_E27-shuffled2+	E27-shuffled2_E27-shuffled2	+	E	Controls	0.017617329782996967	0.4830531780799724	0	0	FGF5	0.14195076686248143	0.1364067177373778	-Inf	SingleControls	0.1908649580250516	7	0.16673826361186436	NA	NA	NA	NA	NA	NA	0.42716161155437843	NA	NA	1.3445856069939874	NA	NA
Nanog_E065+Sox2_E181+	EE	P4_FGF5	Nanog_E065+	Nanog_E065	+	E	Nanog	Sox2_E181+	Sox2_E181	+	E	Sox2	0.29710422075278536	1.0786123313965195	0	0	FGF5	0.14195076686248143	0.1364067177373778	-Inf	Rest	0	6	0.08669275026377997	0	17	0.08908627601865649	-Inf	-0.14195076686248143	NA	-Inf	-Inf	NA	0	0	NA
Lefty1_E095-Nanog_E074+	EE	P4_FGF5	Lefty1_E095-	Lefty1_E095	-	E	Lefty1	Nanog_E074+	Nanog_E074	+	E	Nanog	2.551458963437655	1.7136891194933135	2.120779982923993	2.1009001604158106	FGF5	0.14195076686248143	0.1364067177373778	3.887545055383321	Rest	NA	NA	NA	1.960238338353688	20	0.5244860669129919	NA	NA	NA	NA	3.787566529038085	NA	NA	13.809283187971229	NA
Pou5f1_E079-Tbx3_E205+	EE	P4_FGF5	Pou5f1_E079-	Pou5f1_E079	-	E	Pou5f1	Tbx3_E205+	Tbx3_E205	+	E	Tbx3	0.3092531765934508	0.042906855288111244	0.014757665697948754	0.05807013571377973	FGF5	0.14195076686248143	0.1364067177373778	-1.289522332141915	Rest	0.02666210214710029	16	0.06946789557759968	0.05424591502306521	9	0.07946077040972999	NA	-0.061042749692315934	2.5108101109951626	-2.4125282050846435	-1.387804238052434	2.5108101109951626	0.18782640443872986	0.3821459807654113	NA
E27-shuffled3_E27-shuffled3-Nodal_E162-	EE	P4_FGF5	E27-shuffled3_E27-shuffled3-	E27-shuffled3_E27-shuffled3	-	E	Controls	Nodal_E162-	Nodal_E162	-	E	Nodal	0.10877571824988896	0.09083051211760165	0	0	FGF5	0.14195076686248143	0.1364067177373778	-Inf	SingleControls	NA	NA	NA	0.09749815131432055	49	0.09158523396118344	NA	NA	NA	NA	-0.541943874023831	NA	NA	0.6868448369058441	NA
Sox2_E182+Pou5f1_E083-	EE	P4_FGF5	Sox2_E182+	Sox2_E182	+	E	Sox2	Pou5f1_E083-	Pou5f1_E083	-	E	Pou5f1	3.1157882031866397	1.585007017461593	0.8377663030675792	1.6053657826242564	FGF5	0.14195076686248143	0.1364067177373778	3.4994395048088696	Rest	NA	NA	NA	0.188889540343504	16	0.21100775197898206	NA	NA	NA	NA	0.41215217250411557	NA	NA	1.3306693899476834	NA
Sox2_E183-Fgf5_E040-	EE	P4_FGF5	Sox2_E183-	Sox2_E183	-	E	Sox2	Fgf5_E040-	Fgf5_E040	-	E	Fgf5	3.425325940145198	4.360757842374814	0.568170129371027	2.03976791993393	FGF5	0.14195076686248143	0.1364067177373778	3.8449424669501004	Rest	1.1951558557654787	14	0.5103356635692207	0.4257106641916518	17	0.20072801743073065	0.46386514383963695	1.478915753094649	-0.813276339436636	3.0737362188044908	1.584482587582246	-0.8132763394366362	8.41950968058748	2.9990022146486206	NA
Lefty1_E085-Lefty1_E093+	EE	P4_FGF5	Lefty1_E085-	Lefty1_E085	-	E	Lefty1	Lefty1_E093+	Lefty1_E093	+	E	Lefty1	3.0488078538858954	1.9042099648538797	1.1129236145947206	1.8625305939930106	FGF5	0.14195076686248143	0.1364067177373778	3.713801575442635	Lefty1	2.319430687761572	30	0.8338532633947482	0.4225129312315756	7	0.2539206372557046	-0.48124353349029675	2.599992852130666	-1.8901114643583474	4.030308186259828	1.5736048535411546	-1.8901114643583474	16.339684096307714	2.976475158044734	NA
Nanog_E064-E27-shuffled1_E27-shuffled1-	EE	P4_FGF5	Nanog_E064-	Nanog_E064	-	E	Nanog	E27-shuffled1_E27-shuffled1-	E27-shuffled1_E27-shuffled1	-	E	Controls	1.4460334032283364	2.3960449668129113	1.6884750161489952	1.8018666317865097	FGF5	0.14195076686248143	0.1364067177373778	3.6660296834976056	SingleControls	1.6294684662900438	57	0.5732313188682032	NA	NA	NA	NA	NA	NA	3.520938885016815	NA	NA	11.479109992189297	NA	NA
Pou5f1_E083-Tbx3_E207+	EE	P4_FGF5	Pou5f1_E083-	Pou5f1_E083	-	E	Pou5f1	Tbx3_E207+	Tbx3_E207	+	E	Tbx3	0.6237685584303809	0.8619326737379882	0.42704425197310897	0.6123361532030185	FGF5	0.14195076686248143	0.1364067177373778	2.1089332214131815	Rest	0.21152745886957336	22	0.1433882212294908	0.1918747289370247	11	0.08265523376673581	1.2277809533779471	0.26145142094411666	1.0987048398950106	0.575454312114436	0.43477406940373486	1.0987048398950106	1.4901466441142668	1.3516991361019448	NA
Nodal_E159+Klf2_E057-	EE	P4_FGF5	Nodal_E159+	Nodal_E159	+	E	Nodal	Klf2_E057-	Klf2_E057	-	E	Klf2	2.46741802777542	3.5195620418988947	3.3121493128311643	3.0639411668792444	FGF5	0.14195076686248143	0.1364067177373778	4.431926047131429	Rest	NA	NA	NA	0.2477208511874612	8	0.2292236446009019	NA	NA	NA	NA	0.8033246654115596	NA	NA	1.745118090326679	NA
Fgf5_E040-Lefty1_E085+	EE	P4_FGF5	Fgf5_E040-	Fgf5_E040	-	E	Fgf5	Lefty1_E085+	Lefty1_E085	+	E	Lefty1	2.419363291983989	3.597367287384178	4.251400897107686	3.33226329447759	FGF5	0.14195076686248143	0.1364067177373778	4.553039849805051	Rest	0.5671194084393468	12	0.2478340364063725	1.9336525404466438	25	0.7543379249958095	0.49843634327584063	2.358821182023509	-1.2130880685014855	1.9982618873016007	3.767866031004936	-1.2130880685014853	3.9951838301004656	13.621994323707465	NA
Fgf5_E039+Fgf5_E036+	EE	P4_FGF5	Fgf5_E039+	Fgf5_E039	+	E	Fgf5	Fgf5_E036+	Fgf5_E036	+	E	Fgf5	0.2848994686115962	0.3897917537626144	0.24607821929674864	0.30120752711874993	FGF5	0.14195076686248143	0.1364067177373778	1.085367180161077	Fgf5	0.16130547202705464	14	0.08839608722884403	NA	NA	NA	NA	NA	NA	0.18440473744424493	NA	NA	1.1363480141204423	NA	NA
Pou5f1_E078+Otx2_E109+	EE	P4_FGF5	Pou5f1_E078+	Pou5f1_E078	+	E	Pou5f1	Otx2_E109+	Otx2_E109	+	E	Otx2	0.47516357267351567	0.5780334924936037	0.3042105027197605	0.4371764729760047	FGF5	0.14195076686248143	0.1364067177373778	1.6228251202636819	Rest	0.11557186568997198	12	0.07169990372987521	0.07874585053244765	12	0.07407576248117785	3.0614872951835035	0.052366949359938186	2.7695403603834214	-0.2966004057715961	-0.8501148343481436	2.7695403603834214	0.8141686603351378	0.5547405785326597	-1.9775774624283566
E27-shuffled1_E27-shuffled1-E6-shuffled3_E6-shuffled3-	EE	P4_FGF5	E27-shuffled1_E27-shuffled1-	E27-shuffled1_E27-shuffled1	-	E	Controls	E6-shuffled3_E6-shuffled3-	E6-shuffled3_E6-shuffled3	-	E	Controls	0.16061563493046713	0.9775366268346767	0.5575118152558418	0.4440088682747744	FGF5	0.14195076686248143	0.1364067177373778	1.6451978491158803	Controls	NA	NA	NA	NA	NA	NA	NA	NA	NA	NA	NA	NA	NA	NA	NA
Pou5f1_E083+Pou5f1_E076-	EE	P4_FGF5	Pou5f1_E083+	Pou5f1_E083	+	E	Pou5f1	Pou5f1_E076-	Pou5f1_E076	-	E	Pou5f1	0.6235788212216459	0.7844530481804296	1.4231773825905383	0.8862830595905188	FGF5	0.14195076686248143	0.1364067177373778	2.642376894913366	Pou5f1	0.21152745886957336	22	0.1433882212294908	NA	NA	NA	NA	NA	NA	0.575454312114436	NA	NA	1.4901466441142668	NA	NA
Otx2_E110-Otx2_E114-	EE	P4_FGF5	Otx2_E110-	Otx2_E110	-	E	Otx2	Otx2_E114-	Otx2_E114	-	E	Otx2	0.160682457569002	0.028384535036750515	0.05912726068804425	0.06460696446044888	FGF5	0.14195076686248143	0.1364067177373778	-1.1356290458368146	Otx2	0.09120015210368712	12	0.10530369139979269	0.11792176546334678	14	0.15715576318328245	-0.056152051812792314	0.06717115070455248	-0.22978592450937682	-0.6382825073410032	-0.26756061398643466	-0.22978592450937668	0.6424773470370871	0.8307229898770933	NA
Nodal_E158-Pou5f1_E076-	EE	P4_FGF5	Nodal_E158-	Nodal_E158	-	E	Nodal	Pou5f1_E076-	Pou5f1_E076	-	E	Pou5f1	1.6529699339803676	1.4504272208124902	0.7322291249449375	1.2063388054641455	FGF5	0.14195076686248143	0.1364067177373778	3.0871726031954547	Rest	0.12778028525584967	25	0.1163673526978213	NA	NA	NA	NA	NA	NA	-0.15172537756224802	NA	NA	0.9001732648590776	NA	NA
Pou5f1_E076-Klf2_E061-	EE	P4_FGF5	Pou5f1_E076-	Pou5f1_E076	-	E	Pou5f1	Klf2_E061-	Klf2_E061	-	E	Klf2	0.6843627212099371	0.5278259762600387	0.45869677311166346	0.5492468771791881	FGF5	0.14195076686248143	0.1364067177373778	1.9520641190515289	Rest	NA	NA	NA	0.31876441230402447	15	0.164841633045257	NA	NA	NA	NA	1.1670999290825532	NA	NA	2.245598381393994	NA
Otx2_E109-Pou5f1_E077-	EE	P4_FGF5	Otx2_E109-	Otx2_E109	-	E	Otx2	Pou5f1_E077-	Pou5f1_E077	-	E	Pou5f1	0.17247892207566876	0.22593796509046316	0.3909085126542862	0.24789444226698953	FGF5	0.14195076686248143	0.1364067177373778	0.8043352839422089	Rest	NA	NA	NA	0.08758592050408957	12	0.08570610513126113	NA	NA	NA	NA	-0.6966197635991209	NA	NA	0.6170161841319305	NA
Klf2_E058+Pou5f1_E081+	EE	P4_FGF5	Klf2_E058+	Klf2_E058	+	E	Klf2	Pou5f1_E081+	Pou5f1_E081	+	E	Pou5f1	5.2813255242726695	5.259498859059959	4.8986242054611004	5.143441548350696	FGF5	0.14195076686248143	0.1364067177373778	5.179271461772115	Rest	2.8778227169231103	6	1.4301719147694048	3.7432254645535448	41	0.8631281025992199	-0.33305883933860664	6.4790974146141735	-3.883063110509361	4.341515172103951	4.7208194001775245	-3.8830631105093607	20.273386192489383	26.369885470079172	NA
Tbx3_E206+Otx2_E110+	EE	P4_FGF5	Tbx3_E206+	Tbx3_E206	+	E	Tbx3	Otx2_E110+	Otx2_E110	+	E	Otx2	0.24767766116582132	0.311494373040938	0	0	FGF5	0.14195076686248143	0.1364067177373778	-Inf	Rest	0.1379681340484492	40	0.07855940937786725	0	14	0.07456831581925219	-Inf	-0.0039826328140322165	NA	-0.04105555103502684	-Inf	NA	0.9719435625318565	0	NA
Nodal_E156-Sox2_E180-	EE	P4_FGF5	Nodal_E156-	Nodal_E156	-	E	Nodal	Sox2_E180-	Sox2_E180	-	E	Sox2	3.3652546406233426	3.551176623419866	2.4767862070276627	3.093329916700202	FGF5	0.14195076686248143	0.1364067177373778	4.445698163066215	Rest	NA	NA	NA	2.809440666629568	30	0.6405139729193942	NA	NA	NA	NA	4.306820383853811	NA	NA	19.791655436080088	NA
Nanog_E088-Pou5f1_E084-	EE	P4_FGF5	Nanog_E088-	Nanog_E088	-	E	Nanog	Pou5f1_E084-	Pou5f1_E084	-	E	Pou5f1	0.4321367413534035	0.43370974305129795	0.2779857224065051	0.3734916990568982	FGF5	0.14195076686248143	0.1364067177373778	1.395685536151932	Rest	NA	NA	NA	NA	NA	NA	NA	NA	NA	NA	NA	NA	NA	NA	NA
Klf2_E061-Nanog_E088-	EE	P4_FGF5	Klf2_E061-	Klf2_E061	-	E	Klf2	Nanog_E088-	Nanog_E088	-	E	Nanog	2.404607654001102	0.4782438075295944	0	0	FGF5	0.14195076686248143	0.1364067177373778	-Inf	Rest	0.5415771867991621	17	0.23915574442785836	0.28227124720168445	6	0.3061627933779401	-Inf	0.6818976671383651	-Inf	1.9317763256569775	0.9916915370638266	-Inf	3.815246643393124	1.9885151270450143	NA
Fgf5_E040+Nodal_E159-	EE	P4_FGF5	Fgf5_E040+	Fgf5_E040	+	E	Fgf5	Nodal_E159-	Nodal_E159	-	E	Nodal	3.3798991148991115	4.637521846069768	2.479308334976462	3.3871940836363246	FGF5	0.14195076686248143	0.1364067177373778	4.576628106439203	Rest	0.5671194084393468	12	0.2478340364063725	3.343322262817977	7	1.5540040099603427	-0.1538962560742105	3.768490904394842	-1.9794536558025007	1.9982618873016007	4.557819874940102	-1.9794536558024998	3.9951838301004656	23.552688983053603	NA
Nodal_E162+E46-shuffled2_E46-shuffled2+	EE	P4_FGF5	Nodal_E162+	Nodal_E162	+	E	Nodal	E46-shuffled2_E46-shuffled2+	E46-shuffled2_E46-shuffled2	+	E	Controls	0.26919777390893257	0.19855402628960614	0.6504789349725792	0.32638320275946736	FGF5	0.14195076686248143	0.1364067177373778	1.2011761682598525	SingleControls	0.07556805763121519	48	0.08472469880792635	NA	NA	NA	NA	NA	NA	-0.9095421970026546	NA	NA	0.532353993581618	NA	NA
E6-shuffled1_E6-shuffled1-Tbx3_E206+	EE	P4_FGF5	E6-shuffled1_E6-shuffled1-	E6-shuffled1_E6-shuffled1	-	E	Controls	Tbx3_E206+	Tbx3_E206	+	E	Tbx3	0.2017137782324067	0.21879675659420192	0.01591512967425846	0.08889190398034127	FGF5	0.14195076686248143	0.1364067177373778	-0.6752667093491368	SingleControls	NA	NA	NA	0.1806469961181143	76	0.08869290444010582	NA	NA	NA	NA	0.3477826221951303	NA	NA	1.2726031715849826	NA
Klf2_E058-Nodal_E157-	EE	P4_FGF5	Klf2_E058-	Klf2_E058	-	E	Klf2	Nodal_E157-	Nodal_E157	-	E	Nodal	4.415503158817503	3.893809964013364	6.106490318501623	4.717539460836448	FGF5	0.14195076686248143	0.1364067177373778	5.054572037511583	Rest	2.8778227169231103	6	1.4301719147694048	0.09274137255164193	45	0.06619380168687787	0.7379396148297755	2.8286133226122705	1.3271625248331378	4.341515172103951	-0.6141056594255067	1.3271625248331382	20.273386192489383	0.6533347765671995	NA
Pou5f1_E076-Pou5f1_E079+	EE	P4_FGF5	Pou5f1_E076-	Pou5f1_E076	-	E	Pou5f1	Pou5f1_E079+	Pou5f1_E079	+	E	Pou5f1	0.2932435675497092	0.3133588157750355	0.09160795883930774	0.20342353924651715	FGF5	0.14195076686248143	0.1364067177373778	0.5190959879882434	Pou5f1	NA	NA	NA	0.09508486515307822	10	0.05591434799149885	NA	NA	NA	NA	-0.5781030151375379	NA	NA	0.6698439695306064	NA
Nodal_E158-Lefty1_E087+	EE	P4_FGF5	Nodal_E158-	Nodal_E158	-	E	Nodal	Lefty1_E087+	Lefty1_E087	+	E	Lefty1	0.15714278149882532	0.3059455204039165	0.79005986500242	0.33614979056684313	FGF5	0.14195076686248143	0.1364067177373778	1.243713607746313	Rest	0.12778028525584967	25	0.1163673526978213	NA	NA	NA	NA	NA	NA	-0.15172537756224802	NA	NA	0.9001732648590776	NA	NA
Klf2_E058-Fgf5_E036-	EE	P4_FGF5	Klf2_E058-	Klf2_E058	-	E	Klf2	Fgf5_E036-	Fgf5_E036	-	E	Fgf5	5.326433304298303	5.055211342621931	1.7560969475309218	3.6161083323189005	FGF5	0.14195076686248143	0.1364067177373778	4.670975350949515	Rest	2.8778227169231103	6	1.4301719147694048	NA	NA	NA	NA	NA	NA	4.341515172103951	NA	NA	20.273386192489383	NA	NA
Klf2_E058+Nanog_E090-	EE	P4_FGF5	Klf2_E058+	Klf2_E058	+	E	Klf2	Nanog_E090-	Nanog_E090	-	E	Nanog	4.119481399999608	7.026515361040317	3.1053990778690843	4.479538999922166	FGF5	0.14195076686248143	0.1364067177373778	4.979887720636898	Rest	2.8778227169231103	6	1.4301719147694048	1.3054883372445818	10	0.9819370644067467	0.148509295192764	4.041360287305211	-2.5627544725791895	4.341515172103951	3.2011270211121365	-2.562754472579189	20.273386192489383	9.196768471911872	NA
Pou5f1_E078+Pou5f1_E084+	EE	P4_FGF5	Pou5f1_E078+	Pou5f1_E078	+	E	Pou5f1	Pou5f1_E084+	Pou5f1_E084	+	E	Pou5f1	0.18290644741192955	0.19073206082895847	0.03710498804055687	0.10898373072990156	FGF5	0.14195076686248143	0.1364067177373778	-0.38127785978005474	Pou5f1	0.11557186568997198	12	0.07169990372987521	NA	NA	NA	NA	NA	NA	-0.2966004057715961	NA	NA	0.8141686603351378	NA	NA
Tbx3_E209+Lefty1_E087-	EE	P4_FGF5	Tbx3_E209+	Tbx3_E209	+	E	Tbx3	Lefty1_E087-	Lefty1_E087	-	E	Lefty1	0.9494783489557083	0.30872228934889895	0.5963301649375211	0.5591306204784307	FGF5	0.14195076686248143	0.1364067177373778	1.9777947125511022	Rest	0.7011284275435286	31	0.43500990341845885	NA	NA	NA	NA	NA	NA	2.3042880877242657	NA	NA	4.9392366314073195	NA	NA
Nanog_E064-Nanog_E073+	EE	P4_FGF5	Nanog_E064-	Nanog_E064	-	E	Nanog	Nanog_E073+	Nanog_E073	+	E	Nanog	3.1910958905655056	3.011469871551141	4.507786528388388	3.5120490511999884	FGF5	0.14195076686248143	0.1364067177373778	4.628850446396584	Nanog	1.6294684662900438	57	0.5732313188682032	NA	NA	NA	NA	NA	NA	3.520938885016815	NA	NA	11.479109992189297	NA	NA
Sox2_E183+E30-shuffled3_E30-shuffled3+	EE	P4_FGF5	Sox2_E183+	Sox2_E183	+	E	Sox2	E30-shuffled3_E30-shuffled3+	E30-shuffled3_E30-shuffled3	+	E	Controls	1.8843594923944527	0.8073839119640233	0.6501533828220741	0.9963682788673096	FGF5	0.14195076686248143	0.1364067177373778	2.8112884486078404	SingleControls	1.1951558557654787	14	0.5103356635692207	NA	NA	NA	NA	NA	NA	3.0737362188044908	NA	NA	8.41950968058748	NA	NA
Sox2_E178-Nanog_E088-	EE	P4_FGF5	Sox2_E178-	Sox2_E178	-	E	Sox2	Nanog_E088-	Nanog_E088	-	E	Nanog	1.315814727727959	0.8024656464985717	1.042429422780946	1.0324981554282493	FGF5	0.14195076686248143	0.1364067177373778	2.8626766561668022	Rest	0.18461274238582517	32	0.16331637807453225	0.28227124720168445	6	0.3061627933779401	1.667924039898229	0.3249332227250282	1.491873627606482	0.37911149149649376	0.9916915370638266	1.491873627606482	1.3005406484677442	1.9885151270450143	NA
Nanog_E064+Klf2_E058+	EE	P4_FGF5	Nanog_E064+	Nanog_E064	+	E	Nanog	Klf2_E058+	Klf2_E058	+	E	Klf2	4.397267929835217	2.7861965002775397	2.7687946834090003	3.237142426338838	FGF5	0.14195076686248143	0.1364067177373778	4.511258293905815	Rest	1.6294684662900438	57	0.5732313188682032	NA	NA	NA	NA	NA	NA	3.520938885016815	NA	NA	11.479109992189297	NA	NA
Tbx3_E209-E95-shuffled1_E95-shuffled1+	EE	P4_FGF5	Tbx3_E209-	Tbx3_E209	-	E	Tbx3	E95-shuffled1_E95-shuffled1+	E95-shuffled1_E95-shuffled1	+	E	Controls	0.44732305985578663	0.18188555361506897	0.3770920377550795	0.3130561826526109	FGF5	0.14195076686248143	0.1364067177373778	1.1410309507997747	SingleControls	0.7011284275435286	31	0.43500990341845885	NA	NA	NA	NA	NA	NA	2.3042880877242657	NA	NA	4.9392366314073195	NA	NA
Tbx3_E203-Klf2_E057+	EE	P4_FGF5	Tbx3_E203-	Tbx3_E203	-	E	Tbx3	Klf2_E057+	Klf2_E057	+	E	Klf2	1.5594020292188486	1.1989835738120076	0.43609601863884917	0.9342242796497973	FGF5	0.14195076686248143	0.1364067177373778	2.7183782969998345	Rest	0.23306638103054542	12	0.227091470192465	0.2477208511874612	8	0.2292236446009019	1.463179795065325	0.3388364653555252	1.1997033585483747	0.7153502730399004	0.8033246654115596	1.1997033585483745	1.6418818029798645	1.745118090326679	NA
Pou5f1_E081-Tbx3_E208+	EE	P4_FGF5	Pou5f1_E081-	Pou5f1_E081	-	E	Pou5f1	Tbx3_E208+	Tbx3_E208	+	E	Tbx3	4.617134210536996	4.634716869055712	4.6915027111936	4.64767651603312	FGF5	0.14195076686248143	0.1364067177373778	5.033047110812062	Rest	3.782700709750058	49	1.027194774307678	NA	NA	NA	NA	NA	NA	4.735954085652214	NA	NA	26.64797657214948	NA	NA
Fgf5_E039+Klf2_E061-	EE	P4_FGF5	Fgf5_E039+	Fgf5_E039	+	E	Fgf5	Klf2_E061-	Klf2_E061	-	E	Klf2	0.8177630310500283	0.5179001122025028	0.21683041265674535	0.4511606616737876	FGF5	0.14195076686248143	0.1364067177373778	1.6682506364600544	Rest	0.16130547202705464	14	0.08839608722884403	0.31876441230402447	15	0.164841633045257	0.4161096900068428	0.3381191174685977	0.31674596993325627	0.18440473744424493	1.1670999290825532	0.3167459699332562	1.1363480141204423	2.245598381393994	NA
Sox2_E178+Pou5f1_E083+	EE	P4_FGF5	Sox2_E178+	Sox2_E178	+	E	Sox2	Pou5f1_E083+	Pou5f1_E083	+	E	Pou5f1	0.5501139429161992	0.46702755235870497	0.35356717028971035	0.4495269109888773	FGF5	0.14195076686248143	0.1364067177373778	1.6630168424837115	Rest	0.18461274238582517	32	0.16331637807453225	0.188889540343504	16	0.21100775197898206	0.9570742836892017	0.23155151586684775	0.871753178483102	0.37911149149649376	0.41215217250411557	0.8717531784831023	1.3005406484677442	1.3306693899476834	NA
RandomE5_RRandom5-E6-shuffled3_E6-shuffled3-	RE	P4_FGF5	RandomE5_RRandom5-	RandomE5_RRandom5	-	R	Controls	E6-shuffled3_E6-shuffled3-	E6-shuffled3_E6-shuffled3	-	E	Controls	0.46121813466233874	0.09839972146073511	0	0	FGF5	0.14195076686248143	0.1364067177373778	-Inf	Controls	NA	NA	NA	NA	NA	NA	NA	NA	NA	NA	NA	NA	NA	NA	NA
Pou5f1_E083-E95-shuffled1_E95-shuffled1+	EE	P4_FGF5	Pou5f1_E083-	Pou5f1_E083	-	E	Pou5f1	E95-shuffled1_E95-shuffled1+	E95-shuffled1_E95-shuffled1	+	E	Controls	0.0709547993379846	0.06829485803219398	0.06527729377505374	0.0681361057154004	FGF5	0.14195076686248143	0.1364067177373778	-1.0588992445745191	SingleControls	0.21152745886957336	22	0.1433882212294908	NA	NA	NA	NA	NA	NA	0.575454312114436	NA	NA	1.4901466441142668	NA	NA
Nodal_E156-Otx2_E111+	EE	P4_FGF5	Nodal_E156-	Nodal_E156	-	E	Nodal	Otx2_E111+	Otx2_E111	+	E	Otx2	3.2525961262489407	3.2200531402107146	4.243929217345712	3.542314392869293	FGF5	0.14195076686248143	0.1364067177373778	4.641229713948443	Rest	NA	NA	NA	1.8824212823205468	23	0.5574504959949295	NA	NA	NA	NA	3.729126988534592	NA	NA	13.261085684335841	NA
Otx2_E110+Sox2_E179+	EE	P4_FGF5	Otx2_E110+	Otx2_E110	+	E	Otx2	Sox2_E179+	Sox2_E179	+	E	Sox2	0.94414740177461	0.5660773212823834	0.6121459098430806	0.689059677941724	FGF5	0.14195076686248143	0.1364067177373778	2.279238294008388	Rest	0.09120015210368712	12	0.10530369139979269	NA	NA	NA	NA	NA	NA	-0.6382825073410032	NA	NA	0.6424773470370871	NA	NA
Pou5f1_E078-Pou5f1_E084+	EE	P4_FGF5	Pou5f1_E078-	Pou5f1_E078	-	E	Pou5f1	Pou5f1_E084+	Pou5f1_E084	+	E	Pou5f1	0.09227335552223823	0.4979025905913197	2.572343118184123	0.49073820024355125	FGF5	0.14195076686248143	0.1364067177373778	1.7895629356607259	Pou5f1	0.11557186568997198	12	0.07169990372987521	NA	NA	NA	NA	NA	NA	-0.2966004057715961	NA	NA	0.8141686603351378	NA	NA
Nodal_E156+Nodal_E157+	EE	P4_FGF5	Nodal_E156+	Nodal_E156	+	E	Nodal	Nodal_E157+	Nodal_E157	+	E	Nodal	0.2773190251148075	0.1556881695351408	0.8838202012438199	0.3366663679760061	FGF5	0.14195076686248143	0.1364067177373778	1.2459289642100788	Nodal	NA	NA	NA	0.09274137255164193	45	0.06619380168687787	NA	NA	NA	NA	-0.6141056594255067	NA	NA	0.6533347765671995	NA
Pou5f1_E084+Sox2_E178+	EE	P4_FGF5	Pou5f1_E084+	Pou5f1_E084	+	E	Pou5f1	Sox2_E178+	Sox2_E178	+	E	Sox2	0.5259697306689326	0.4144373417266186	0.8708735216167899	0.5747225519154582	FGF5	0.14195076686248143	0.1364067177373778	2.0174750181681143	Rest	0.2474461499270687	8	0.31678029700933935	0.11605298846100526	31	0.12155274957564992	1.3752439386987623	0.22154837152559254	1.506358035209448	0.8017239521739695	-0.2906069692153033	1.506358035209448	1.7431829034554547	0.8175580239973953	NA
Otx2_E112-Tbx3_E206+	EE	P4_FGF5	Otx2_E112-	Otx2_E112	-	E	Otx2	Tbx3_E206+	Tbx3_E206	+	E	Tbx3	0.3800463573751175	0.8902441667265942	0.02838632964851345	0.21256168508537726	FGF5	0.14195076686248143	0.1364067177373778	0.582490926995486	Rest	0.20458091627872743	30	0.17361295485018435	0.1806469961181143	76	0.08869290444010582	-0.19471922390791263	0.2432771455343603	-0.2925726260770049	0.5272809308773606	0.3477826221951303	-0.2925726260770049	1.4412103632868756	1.2726031715849826	NA
Pou5f1_E084+Nodal_E156-	EE	P4_FGF5	Pou5f1_E084+	Pou5f1_E084	+	E	Pou5f1	Nodal_E156-	Nodal_E156	-	E	Nodal	1.093039997293034	1.0445156290604478	0.7151719946064262	0.9346603772661388	FGF5	0.14195076686248143	0.1364067177373778	2.7190515925695	Rest	0.2474461499270687	8	0.31678029700933935	0.1743978563581804	8	0.1628790922251145	1.7395655952526476	0.27989323942276767	1.6203359762842908	0.8017239521739695	0.2969916641112396	1.620335976284291	1.7431829034554547	1.2285798816932982	NA
Nanog_E065+Pou5f1_E083-	EE	P4_FGF5	Nanog_E065+	Nanog_E065	+	E	Nanog	Pou5f1_E083-	Pou5f1_E083	-	E	Pou5f1	0.37925761268233	0.6321204703730685	0.07001827783742368	0.25604434911422824	FGF5	0.14195076686248143	0.1364067177373778	0.8510030762583136	Rest	0	6	0.08669275026377997	0.188889540343504	16	0.21100775197898206	2.447541669658393	0.04693877348102257	Inf	-Inf	0.41215217250411557	Inf	0	1.3306693899476834	NA
Lefty1_E096-Fgf5_E038+	EE	P4_FGF5	Lefty1_E096-	Lefty1_E096	-	E	Lefty1	Fgf5_E038+	Fgf5_E038	+	E	Fgf5	0.37316282893434705	0.4928538008353998	0.3304280400719287	0.3931555949442185	FGF5	0.14195076686248143	0.1364067177373778	1.469709742358405	Rest	0.2404187157875846	58	0.1844124824058043	NA	NA	NA	NA	NA	NA	0.7601585663988281	NA	NA	1.693676766258661	NA	NA
Sox2_E183-Klf2_E058-	EE	P4_FGF5	Sox2_E183-	Sox2_E183	-	E	Sox2	Klf2_E058-	Klf2_E058	-	E	Klf2	2.965321072520907	2.815645469867814	2.7167902331340543	2.830752722714867	FGF5	0.14195076686248143	0.1364067177373778	4.317723181625759	Rest	1.1951558557654787	14	0.5103356635692207	NA	NA	NA	NA	NA	NA	3.0737362188044908	NA	NA	8.41950968058748	NA	NA
Pou5f1_E078-Sox2_E178+	EE	P4_FGF5	Pou5f1_E078-	Pou5f1_E078	-	E	Pou5f1	Sox2_E178+	Sox2_E178	+	E	Sox2	0.779162000218259	0.04457805563145424	1.2205136112414654	0.3486827834908172	FGF5	0.14195076686248143	0.1364067177373778	1.2965244886041156	Rest	0.11557186568997198	12	0.07169990372987521	0.11605298846100526	31	0.12155274957564992	1.9591520700967562	0.0896740872884958	1.8837318635910147	-0.2966004057715961	-0.2906069692153033	1.883731863591015	0.8141686603351378	0.8175580239973953	NA
E6-shuffled3_E6-shuffled3-E6-shuffled1_E6-shuffled1-	EE	P4_FGF5	E6-shuffled3_E6-shuffled3-	E6-shuffled3_E6-shuffled3	-	E	Controls	E6-shuffled1_E6-shuffled1-	E6-shuffled1_E6-shuffled1	-	E	Controls	0.18531169884040125	0.5888197236072865	0.3246686453548726	0.32842926256075733	FGF5	0.14195076686248143	0.1364067177373778	1.21019203185982	Controls	NA	NA	NA	NA	NA	NA	NA	NA	NA	NA	NA	NA	NA	NA	NA
Sox2_E180-Fgf5_E036-	EE	P4_FGF5	Sox2_E180-	Sox2_E180	-	E	Sox2	Fgf5_E036-	Fgf5_E036	-	E	Fgf5	5.414222470894372	3.761828481858502	6.048129855406077	4.97567567958104	FGF5	0.14195076686248143	0.1364067177373778	5.1314299038797	Rest	2.5559380193192998	15	0.9146086749907062	NA	NA	NA	NA	NA	NA	4.1703903037288335	NA	NA	18.005806349714423	NA	NA
Lefty1_E096+Pou5f1_E082-	EE	P4_FGF5	Lefty1_E096+	Lefty1_E096	+	E	Lefty1	Pou5f1_E082-	Pou5f1_E082	-	E	Pou5f1	0.247267032242907	0.42172504387209525	0.3063358452788296	0.3172959110508978	FGF5	0.14195076686248143	0.1364067177373778	1.160438286587632	Rest	0.2404187157875846	58	0.1844124824058043	NA	NA	NA	NA	NA	NA	0.7601585663988281	NA	NA	1.693676766258661	NA	NA
Tbx3_E203-Sox2_E183+	EE	P4_FGF5	Tbx3_E203-	Tbx3_E203	-	E	Tbx3	Sox2_E183+	Sox2_E183	+	E	Sox2	1.8358802503226612	1.095295838426783	0.9257188914746496	1.230131778719694	FGF5	0.14195076686248143	0.1364067177373778	3.115350325463508	Rest	0.23306638103054542	12	0.227091470192465	0.6031990544775792	16	0.5119065359096373	0.8251513171501126	0.6943146686456432	0.3127565282322516	0.7153502730399004	2.0872435241913556	0.312756528232252	1.6418818029798645	4.249353968351183	NA
Lefty1_E085+Lefty1_E087+	EE	P4_FGF5	Lefty1_E085+	Lefty1_E085	+	E	Lefty1	Lefty1_E087+	Lefty1_E087	+	E	Lefty1	2.314246220626388	2.022203123253521	2.1191040365278626	2.148467917697403	FGF5	0.14195076686248143	0.1364067177373778	3.919845685937661	Lefty1	2.319430687761572	30	0.8338532633947482	NA	NA	NA	NA	NA	NA	4.030308186259828	NA	NA	16.339684096307714	NA	NA
Tbx3_E207+Pou5f1_E084+	EE	P4_FGF5	Tbx3_E207+	Tbx3_E207	+	E	Tbx3	Pou5f1_E084+	Pou5f1_E084	+	E	Pou5f1	0.5237448338568607	0.35019466481550154	0.18584481078934087	0.32423500894516916	FGF5	0.14195076686248143	0.1364067177373778	1.1916492298212304	Rest	0.1908649580250516	7	0.16673826361186436	NA	NA	NA	NA	NA	NA	0.42716161155437843	NA	NA	1.3445856069939874	NA	NA
RandomE5_RRandom5-Lefty1_E094-	RE	P4_FGF5	RandomE5_RRandom5-	RandomE5_RRandom5	-	R	Controls	Lefty1_E094-	Lefty1_E094	-	E	Lefty1	1.4713895032561595	0.9878738927650654	1.5402209692534516	1.3081897173205408	FGF5	0.14195076686248143	0.1364067177373778	3.2041092315799253	SingleControls	NA	NA	NA	0.8598291056505476	35	0.37606085818146007	NA	NA	NA	NA	2.5986593041317327	NA	NA	6.057234664209528	NA
E95-shuffled3_E95-shuffled3+Tbx3_E206-	EE	P4_FGF5	E95-shuffled3_E95-shuffled3+	E95-shuffled3_E95-shuffled3	+	E	Controls	Tbx3_E206-	Tbx3_E206	-	E	Tbx3	0.09481073413576842	0.5488327634063144	0.14854121029307896	0.19771889090358388	FGF5	0.14195076686248143	0.1364067177373778	0.4780600758977761	SingleControls	NA	NA	NA	0.1806469961181143	76	0.08869290444010582	NA	NA	NA	NA	0.3477826221951303	NA	NA	1.2726031715849826	NA
E46-shuffled3_E46-shuffled3-Pou5f1_E077+	EE	P4_FGF5	E46-shuffled3_E46-shuffled3-	E46-shuffled3_E46-shuffled3	-	E	Controls	Pou5f1_E077+	Pou5f1_E077	+	E	Pou5f1	0.23019977583116036	0.26239925722862695	0.2734051750356822	0.25465844105985014	FGF5	0.14195076686248143	0.1364067177373778	0.8431728954805858	SingleControls	NA	NA	NA	0.08758592050408957	12	0.08570610513126113	NA	NA	NA	NA	-0.6966197635991209	NA	NA	0.6170161841319305	NA
E46-shuffled3_E46-shuffled3+Otx2_E111-	EE	P4_FGF5	E46-shuffled3_E46-shuffled3+	E46-shuffled3_E46-shuffled3	+	E	Controls	Otx2_E111-	Otx2_E111	-	E	Otx2	2.0617068042662905	2.322394826557601	1.3634064965986976	1.8689432151095817	FGF5	0.14195076686248143	0.1364067177373778	3.7187601876504583	SingleControls	NA	NA	NA	1.8824212823205468	23	0.5574504959949295	NA	NA	NA	NA	3.729126988534592	NA	NA	13.261085684335841	NA
Pou5f1_E079-Nanog_E090-	EE	P4_FGF5	Pou5f1_E079-	Pou5f1_E079	-	E	Pou5f1	Nanog_E090-	Nanog_E090	-	E	Nanog	5.193302870150576	3.561990019604546	2.3041307332945693	3.4931279096207986	FGF5	0.14195076686248143	0.1364067177373778	4.621056923503373	Rest	0.02666210214710029	16	0.06946789557759968	1.3054883372445818	10	0.9819370644067467	1.553315845617126	1.1901996725292006	3.832458107475879	-2.4125282050846435	3.2011270211121365	3.8324581074758797	0.18782640443872986	9.196768471911872	NA
Nodal_E156-Tbx3_E207+	EE	P4_FGF5	Nodal_E156-	Nodal_E156	-	E	Nodal	Tbx3_E207+	Tbx3_E207	+	E	Tbx3	0.7694128137509373	0.5913268981907964	1.227389930449084	0.8234865971540052	FGF5	0.14195076686248143	0.1364067177373778	2.5363545262532967	Rest	NA	NA	NA	0.1918747289370247	11	0.08265523376673581	NA	NA	NA	NA	0.43477406940373486	NA	NA	1.3516991361019448	NA
Nodal_E157-Lefty1_E085+	EE	P4_FGF5	Nodal_E157-	Nodal_E157	-	E	Nodal	Lefty1_E085+	Lefty1_E085	+	E	Lefty1	2.0109540617245596	1.2741278690084914	1.5075036943016142	1.569005683064933	FGF5	0.14195076686248143	0.1364067177373778	3.466388029786837	Rest	0.09446871302543101	51	0.07042011918568132	1.9336525404466438	25	0.7543379249958095	-0.2656095059182739	1.8861704866095934	0.28600413256585083	-0.5874821337839503	3.767866031004936	0.2860041325658509	0.665503365099465	13.621994323707465	NA
Otx2_E112+E46-shuffled3_E46-shuffled3+	EE	P4_FGF5	Otx2_E112+	Otx2_E112	+	E	Otx2	E46-shuffled3_E46-shuffled3+	E46-shuffled3_E46-shuffled3	+	E	Controls	0.1552939029437234	0.28874060496078163	0.20140972974083943	0.2082480313807738	FGF5	0.14195076686248143	0.1364067177373778	0.5529122145350027	SingleControls	0.20458091627872743	30	0.17361295485018435	NA	NA	NA	NA	NA	NA	0.5272809308773606	NA	NA	1.4412103632868756	NA	NA
E95-shuffled2_E95-shuffled2-Otx2_E112-	EE	P4_FGF5	E95-shuffled2_E95-shuffled2-	E95-shuffled2_E95-shuffled2	-	E	Controls	Otx2_E112-	Otx2_E112	-	E	Otx2	0.2885996951260846	0.10675942707439187	0.44117797723420815	0.23865579036844448	FGF5	0.14195076686248143	0.1364067177373778	0.7495406971227574	SingleControls	NA	NA	NA	0.097681522196573	61	0.09797292344825272	NA	NA	NA	NA	-0.5392330554683386	NA	NA	0.6881366290271934	NA
Tbx3_E206+Fgf5_E040-	EE	P4_FGF5	Tbx3_E206+	Tbx3_E206	+	E	Tbx3	Fgf5_E040-	Fgf5_E040	-	E	Fgf5	0.37852790519855983	0.9248402392053616	1.5350060194374695	0.8130019124401643	FGF5	0.14195076686248143	0.1364067177373778	2.5178681030102004	Rest	0.1379681340484492	40	0.07855940937786725	0.4257106641916518	17	0.20072801743073065	0.946945828266589	0.4217280313776196	0.9744410664629812	-0.04105555103502684	1.584482587582246	0.9744410664629815	0.9719435625318565	2.9990022146486206	NA
Klf2_E061+Nanog_E065-	EE	P4_FGF5	Klf2_E061+	Klf2_E061	+	E	Klf2	Nanog_E065-	Nanog_E065	-	E	Nanog	2.571163043401215	1.4221351497765813	0.044172604810186734	0.5445960652810237	FGF5	0.14195076686248143	0.1364067177373778	1.9397959159412168	Rest	0.5415771867991621	17	0.23915574442785836	NA	NA	NA	NA	NA	NA	1.9317763256569775	NA	NA	3.815246643393124	NA	NA
Nanog_E064+Fgf5_E038+	EE	P4_FGF5	Nanog_E064+	Nanog_E064	+	E	Nanog	Fgf5_E038+	Fgf5_E038	+	E	Fgf5	3.200473006471511	3.9765110369261856	2.7087105332411823	3.25456527065524	FGF5	0.14195076686248143	0.1364067177373778	4.519002299834325	Rest	1.6294684662900438	57	0.5732313188682032	NA	NA	NA	NA	NA	NA	3.520938885016815	NA	NA	11.479109992189297	NA	NA
Sox2_E183+Klf2_E058+	EE	P4_FGF5	Sox2_E183+	Sox2_E183	+	E	Sox2	Klf2_E058+	Klf2_E058	+	E	Klf2	3.2391462021089743	3.035995441304638	2.815376516254761	3.0252136400502097	FGF5	0.14195076686248143	0.1364067177373778	4.413574480766297	Rest	1.1951558557654787	14	0.5103356635692207	NA	NA	NA	NA	NA	NA	3.0737362188044908	NA	NA	8.41950968058748	NA	NA
Klf2_E058-Otx2_E108-	EE	P4_FGF5	Klf2_E058-	Klf2_E058	-	E	Klf2	Otx2_E108-	Otx2_E108	-	E	Otx2	3.9935577015629584	3.0775057666937973	3.970702654046594	3.654338177702103	FGF5	0.14195076686248143	0.1364067177373778	4.68614760112769	Rest	2.8778227169231103	6	1.4301719147694048	0.11815739613480651	9	0.18457001909853962	0.35660997999488586	2.854029346195435	0.6093131334766142	4.341515172103951	-0.26468070445287517	0.6093131334766142	20.273386192489383	0.8323829363266112	NA
Fgf5_E039-Klf2_E057+	EE	P4_FGF5	Fgf5_E039-	Fgf5_E039	-	E	Fgf5	Klf2_E057+	Klf2_E057	+	E	Klf2	0.7265097730940712	0.6882538399057322	0.5030768881160157	0.6312598337274447	FGF5	0.14195076686248143	0.1364067177373778	2.1528433141691727	Rest	0.16130547202705464	14	0.08839608722884403	0.2477208511874612	8	0.2292236446009019	1.2409860154019818	0.2670755563520344	1.1651139113133684	0.18440473744424493	0.8033246654115596	1.1651139113133682	1.1363480141204423	1.745118090326679	NA
E46-shuffled3_E46-shuffled3+Otx2_E110-	EE	P4_FGF5	E46-shuffled3_E46-shuffled3+	E46-shuffled3_E46-shuffled3	+	E	Controls	Otx2_E110-	Otx2_E110	-	E	Otx2	0.05872443260998989	0.24335414984912987	0	0	FGF5	0.14195076686248143	0.1364067177373778	-Inf	SingleControls	NA	NA	NA	0	14	0.07456831581925219	NA	NA	NA	NA	-Inf	NA	NA	0	NA
Tbx3_E206+Pou5f1_E083-	EE	P4_FGF5	Tbx3_E206+	Tbx3_E206	+	E	Tbx3	Pou5f1_E083-	Pou5f1_E083	-	E	Pou5f1	0.46673369724334457	0.16545599890018817	0.08822517536817191	0.1895751471672649	FGF5	0.14195076686248143	0.1364067177373778	0.41737919990870104	Rest	0.1379681340484492	40	0.07855940937786725	0.188889540343504	16	0.21100775197898206	0.03597072267037169	0.1849069075294718	0.04628257843961212	-0.04105555103502684	0.41215217250411557	0.04628257843961231	0.9719435625318565	1.3306693899476834	NA
Nodal_E162+RandomE2_RRandom2+	ER	P4_FGF5	Nodal_E162+	Nodal_E162	+	E	Nodal	RandomE2_RRandom2+	RandomE2_RRandom2	+	R	Controls	0.2426124863772933	0.2811802599660214	0.13527860223119692	0.2097534090569823	FGF5	0.14195076686248143	0.1364067177373778	0.563303615556251	SingleControls	0.07556805763121519	48	0.08472469880792635	NA	NA	NA	NA	NA	NA	-0.9095421970026546	NA	NA	0.532353993581618	NA	NA
Tbx3_E206+Tbx3_E207+	EE	P4_FGF5	Tbx3_E206+	Tbx3_E206	+	E	Tbx3	Tbx3_E207+	Tbx3_E207	+	E	Tbx3	0.21409949389058813	0.3523907137205136	0.14323616706832615	0.22108753740546566	FGF5	0.14195076686248143	0.1364067177373778	0.6392270604705469	Tbx3	0.1379681340484492	40	0.07855940937786725	0.1918747289370247	11	0.08265523376673581	0.23471332388149058	0.1878920961229925	0.2455085421018388	-0.04105555103502684	0.43477406940373486	0.24550854210183892	0.9719435625318565	1.3516991361019448	NA
Klf2_E061+E6-shuffled2_E6-shuffled2+	EE	P4_FGF5	Klf2_E061+	Klf2_E061	+	E	Klf2	E6-shuffled2_E6-shuffled2+	E6-shuffled2_E6-shuffled2	+	E	Controls	0.5914336981235276	0.6030106204491339	0.603266910038924	0.5992115515633104	FGF5	0.14195076686248143	0.1364067177373778	2.0776747932770943	SingleControls	0.5415771867991621	17	0.23915574442785836	NA	NA	NA	NA	NA	NA	1.9317763256569775	NA	NA	3.815246643393124	NA	NA
Nodal_E158+Otx2_E114+	EE	P4_FGF5	Nodal_E158+	Nodal_E158	+	E	Nodal	Otx2_E114+	Otx2_E114	+	E	Otx2	0.15036490414014256	0.8579390875699602	0.19564448239566345	0.293330246315158	FGF5	0.14195076686248143	0.1364067177373778	1.047135197160001	Rest	0.12778028525584967	25	0.1163673526978213	0.11792176546334678	14	0.15715576318328245	1.4993966511221897	0.103751283856715	1.4664211887086838	-0.15172537756224802	-0.26756061398643466	1.4664211887086835	0.9001732648590776	0.8307229898770933	NA
Nodal_E160+Otx2_E115+	EE	P4_FGF5	Nodal_E160+	Nodal_E160	+	E	Nodal	Otx2_E115+	Otx2_E115	+	E	Otx2	0.3738383248404002	0.4587536439825543	0.02969530292879932	0.17204829362102544	FGF5	0.14195076686248143	0.1364067177373778	0.2774229404892913	Rest	0.2150202419092458	15	0.1712613228620531	0.1639261555675008	59	0.12470745826589706	-0.46204687756256774	0.23699563061426515	-0.5293143193492543	0.5990818378991194	0.20765542193942604	-0.5293143193492542	1.5147522388346966	1.1548099329840789	NA
Klf2_E057+Otx2_E108-	EE	P4_FGF5	Klf2_E057+	Klf2_E057	+	E	Klf2	Otx2_E108-	Otx2_E108	-	E	Otx2	1.5068865566126284	1.0910845275752652	2.206378373284017	1.5365250649333317	FGF5	0.14195076686248143	0.1364067177373778	3.436208753345158	Rest	NA	NA	NA	0.11815739613480651	9	0.18457001909853962	NA	NA	NA	NA	-0.26468070445287517	NA	NA	0.8323829363266112	NA
Lefty1_E096+RandomE2_RRandom2+	ER	P4_FGF5	Lefty1_E096+	Lefty1_E096	+	E	Lefty1	RandomE2_RRandom2+	RandomE2_RRandom2	+	R	Controls	0.15723104547809866	0.261898201067644	0.18646510037273087	0.1972829071056774	FGF5	0.14195076686248143	0.1364067177373778	0.4748753211865598	SingleControls	0.2404187157875846	58	0.1844124824058043	NA	NA	NA	NA	NA	NA	0.7601585663988281	NA	NA	1.693676766258661	NA	NA
Pou5f1_E084-Pou5f1_E083-	EE	P4_FGF5	Pou5f1_E084-	Pou5f1_E084	-	E	Pou5f1	Pou5f1_E083-	Pou5f1_E083	-	E	Pou5f1	0.398980703909049	0.4741077488562692	1.3450558164701865	0.6336601816839686	FGF5	0.14195076686248143	0.1364067177373778	2.158318718475868	Pou5f1	0.2474461499270687	8	0.31678029700933935	0.188889540343504	16	0.21100775197898206	1.106005574162388	0.2943849234080913	0.944442593797783	0.8017239521739695	0.41215217250411557	0.9444425937977832	1.7431829034554547	1.3306693899476834	NA
E6-shuffled2_E6-shuffled2-Tbx3_E205+	EE	P4_FGF5	E6-shuffled2_E6-shuffled2-	E6-shuffled2_E6-shuffled2	-	E	Controls	Tbx3_E205+	Tbx3_E205	+	E	Tbx3	0.15348858539641252	0.10935359884202407	0.11271153537833058	0.12367801601758041	FGF5	0.14195076686248143	0.1364067177373778	-0.19880156142288996	SingleControls	NA	NA	NA	0.05424591502306521	9	0.07946077040972999	NA	NA	NA	NA	-1.387804238052434	NA	NA	0.3821459807654113	NA
Pou5f1_E081+Sox2_E179-	EE	P4_FGF5	Pou5f1_E081+	Pou5f1_E081	+	E	Pou5f1	Sox2_E179-	Sox2_E179	-	E	Sox2	2.991674003823091	3.5601821940793426	3.0004622985882974	3.1734005196686774	FGF5	0.14195076686248143	0.1364067177373778	4.48256706937919	Rest	3.782700709750058	49	1.027194774307678	NA	NA	NA	NA	NA	NA	4.735954085652214	NA	NA	26.64797657214948	NA	NA
Lefty1_E094-E30-shuffled1_E30-shuffled1+	EE	P4_FGF5	Lefty1_E094-	Lefty1_E094	-	E	Lefty1	E30-shuffled1_E30-shuffled1+	E30-shuffled1_E30-shuffled1	+	E	Controls	1.3191643910290962	1.291837833932132	1.1077217560950063	1.2358882451171538	FGF5	0.14195076686248143	0.1364067177373778	3.1220857457186817	SingleControls	0.9251463657620591	22	0.38716214492227735	NA	NA	NA	NA	NA	NA	2.70429098693045	NA	NA	6.517374905472115	NA	NA
Nanog_E074-Lefty1_E085+	EE	P4_FGF5	Nanog_E074-	Nanog_E074	-	E	Nanog	Lefty1_E085+	Lefty1_E085	+	E	Lefty1	2.3886938390883823	2.3892058794763265	3.2052039627876674	2.6348541389939477	FGF5	0.14195076686248143	0.1364067177373778	4.21426055086368	Rest	2.327523396833315	16	0.6800423786790813	1.9336525404466438	25	0.7543379249958095	-0.6446498918752558	4.119225170417477	-3.5889386022346645	4.035333122093409	3.767866031004936	-3.5889386022346645	16.39669477156235	13.621994323707465	NA
Nanog_E065+Otx2_E108-	EE	P4_FGF5	Nanog_E065+	Nanog_E065	+	E	Nanog	Otx2_E108-	Otx2_E108	-	E	Otx2	1.0666951282871517	3.1234505658440317	0.27127296426255887	0.9668530847307593	FGF5	0.14195076686248143	0.1364067177373778	2.7679060429715605	Rest	0	6	0.08669275026377997	0.11815739613480651	9	0.18457001909853962	NA	-0.023793370727674915	Inf	-Inf	-0.26468070445287517	Inf	0	0.8323829363266112	0.9527235309022954
Lefty1_E085+Klf2_E058+	EE	P4_FGF5	Lefty1_E085+	Lefty1_E085	+	E	Lefty1	Klf2_E058+	Klf2_E058	+	E	Klf2	4.485679127722766	3.890530217314892	3.645427902250169	3.992042627579527	FGF5	0.14195076686248143	0.1364067177373778	4.813664577966987	Rest	2.319430687761572	30	0.8338532633947482	NA	NA	NA	NA	NA	NA	4.030308186259828	NA	NA	16.339684096307714	NA	NA
Pou5f1_E078+Sox2_E179-	EE	P4_FGF5	Pou5f1_E078+	Pou5f1_E078	+	E	Pou5f1	Sox2_E179-	Sox2_E179	-	E	Sox2	1.1004807720331788	0.9043972624375103	1.3916001477499105	1.114684737450431	FGF5	0.14195076686248143	0.1364067177373778	2.973173187144997	Rest	0.11557186568997198	12	0.07169990372987521	NA	NA	NA	NA	NA	NA	-0.2966004057715961	NA	NA	0.8141686603351378	NA	NA
Tbx3_E205-Tbx3_E206-	EE	P4_FGF5	Tbx3_E205-	Tbx3_E205	-	E	Tbx3	Tbx3_E206-	Tbx3_E206	-	E	Tbx3	0.22321057666809238	0.2796218490681901	0.22556862212926218	0.24146536909574565	FGF5	0.14195076686248143	0.1364067177373778	0.7664256499532095	Tbx3	NA	NA	NA	0.1806469961181143	76	0.08869290444010582	NA	NA	NA	NA	0.3477826221951303	NA	NA	1.2726031715849826	NA
Pou5f1_E076-Pou5f1_E078-	EE	P4_FGF5	Pou5f1_E076-	Pou5f1_E076	-	E	Pou5f1	Pou5f1_E078-	Pou5f1_E078	-	E	Pou5f1	0.9162904111723861	0.6770806655172069	0.9738302495682135	0.8453805889180509	FGF5	0.14195076686248143	0.1364067177373778	2.574210343545585	Pou5f1	NA	NA	NA	0.06563110536884481	14	0.08114320251570324	NA	NA	NA	NA	-1.1129390064706735	NA	NA	0.46235118569261896	NA
Nodal_E159+Lefty1_E096-	EE	P4_FGF5	Nodal_E159+	Nodal_E159	+	E	Nodal	Lefty1_E096-	Lefty1_E096	-	E	Lefty1	3.3235924983390763	2.621726822502586	2.3885696964439225	2.750707269325569	FGF5	0.14195076686248143	0.1364067177373778	4.276340067917105	Rest	NA	NA	NA	0.24776318566849526	57	0.15567587488963647	NA	NA	NA	NA	0.8035711950329075	NA	NA	1.7454163238760267	NA
Nodal_E159+Lefty1_E085+	EE	P4_FGF5	Nodal_E159+	Nodal_E159	+	E	Nodal	Lefty1_E085+	Lefty1_E085	+	E	Lefty1	1.8397489021486702	4.573221907135072	3.9991562698484246	3.2283682499366515	FGF5	0.14195076686248143	0.1364067177373778	4.507342603657064	Rest	NA	NA	NA	1.9336525404466438	25	0.7543379249958095	NA	NA	NA	NA	3.767866031004936	NA	NA	13.621994323707465	NA
Lefty1_E094-RandomE2_RRandom2+	ER	P4_FGF5	Lefty1_E094-	Lefty1_E094	-	E	Lefty1	RandomE2_RRandom2+	RandomE2_RRandom2	+	R	Controls	1.702970901822649	0.9731840584028748	0.8451196194333565	1.1188541210537832	FGF5	0.14195076686248143	0.1364067177373778	2.9785593983694745	SingleControls	0.9251463657620591	22	0.38716214492227735	NA	NA	NA	NA	NA	NA	2.70429098693045	NA	NA	6.517374905472115	NA	NA
Pou5f1_E084-Pou5f1_E080-	EE	P4_FGF5	Pou5f1_E084-	Pou5f1_E084	-	E	Pou5f1	Pou5f1_E080-	Pou5f1_E080	-	E	Pou5f1	0.26726617646482076	0.3819737393095049	0.9709893636999918	0.4628042372151402	FGF5	0.14195076686248143	0.1364067177373778	1.7050114301608237	Pou5f1	0.2474461499270687	8	0.31678029700933935	0.14758648908904293	11	0.17276708634657179	0.8707978999042707	0.2530818721536302	0.8471174660690621	0.8017239521739695	0.05617001191779187	0.8471174660690622	1.7431829034554547	1.0397019498459015	NA
E6-shuffled1_E6-shuffled1-Tbx3_E209+	EE	P4_FGF5	E6-shuffled1_E6-shuffled1-	E6-shuffled1_E6-shuffled1	-	E	Controls	Tbx3_E209+	Tbx3_E209	+	E	Tbx3	0.9736335255356721	0.7586330173790559	0.3064002529168135	0.6094042235123296	FGF5	0.14195076686248143	0.1364067177373778	2.102008855769487	SingleControls	NA	NA	NA	0.6085081664990295	28	0.2674614249437898	NA	NA	NA	NA	2.0998859818201003	NA	NA	4.286755048590459	NA
Nanog_E064-RandomE1_RRandom1-	ER	P4_FGF5	Nanog_E064-	Nanog_E064	-	E	Nanog	RandomE1_RRandom1-	RandomE1_RRandom1	-	R	Controls	1.5232563067306317	1.3959405250989383	2.1010386514166064	1.646991333985731	FGF5	0.14195076686248143	0.1364067177373778	3.5363704159344795	SingleControls	1.6294684662900438	57	0.5732313188682032	NA	NA	NA	NA	NA	NA	3.520938885016815	NA	NA	11.479109992189297	NA	NA
Otx2_E108+Nanog_E065+	EE	P4_FGF5	Otx2_E108+	Otx2_E108	+	E	Otx2	Nanog_E065+	Nanog_E065	+	E	Nanog	0.9709557917923021	1.7035256540347186	1.6226494903526643	1.3897103250358573	FGF5	0.14195076686248143	0.1364067177373778	3.291321646958479	Rest	0.5670224664290398	8	0.27219466820633326	NA	NA	NA	NA	NA	NA	1.998015255445457	NA	NA	3.994500903107891	NA	NA
Sox2_E183+Fgf5_E039-	EE	P4_FGF5	Sox2_E183+	Sox2_E183	+	E	Sox2	Fgf5_E039-	Fgf5_E039	-	E	Fgf5	1.709413180120477	2.032911336595186	1.4204208286673703	1.7026583242494948	FGF5	0.14195076686248143	0.1364067177373778	3.584326407560537	Rest	1.1951558557654787	14	0.5103356635692207	0.09746591455522591	12	0.10149481043602161	0.5653135544328732	1.150671003458223	1.0530111539063534	3.0737362188044908	-0.542420965150307	1.0530111539063536	8.41950968058748	0.6866177387378865	NA
Tbx3_E203-Lefty1_E085-	EE	P4_FGF5	Tbx3_E203-	Tbx3_E203	-	E	Tbx3	Lefty1_E085-	Lefty1_E085	-	E	Lefty1	3.3627727294977383	3.3590635475006447	4.949103439901745	3.8236731017017203	FGF5	0.14195076686248143	0.1364067177373778	4.7514966397948655	Rest	0.23306638103054542	12	0.227091470192465	1.9336525404466438	25	0.7543379249958095	0.917202465729174	2.0247681546147076	0.26828033575002946	0.7153502730399004	3.767866031004936	0.2682803357500285	1.6418818029798645	13.621994323707465	NA
Otx2_E111+E46-shuffled1_E46-shuffled1-	EE	P4_FGF5	Otx2_E111+	Otx2_E111	+	E	Otx2	E46-shuffled1_E46-shuffled1-	E46-shuffled1_E46-shuffled1	-	E	Controls	2.423005680053401	2.1919851371574293	1.4549184388882492	1.9770162018212096	FGF5	0.14195076686248143	0.1364067177373778	3.7998621460417352	SingleControls	1.9477987005860913	40	0.6628886518429608	NA	NA	NA	NA	NA	NA	3.7783820386397653	NA	NA	13.721649721505717	NA	NA
Nanog_E074+Sox2_E181+	EE	P4_FGF5	Nanog_E074+	Nanog_E074	+	E	Nanog	Sox2_E181+	Sox2_E181	+	E	Sox2	1.9000814548528189	2.4317309200203887	2.9317816312683997	2.383818130524247	FGF5	0.14195076686248143	0.1364067177373778	4.069811623871744	Rest	2.327523396833315	16	0.6800423786790813	0	17	0.08908627601865649	0.12526285004229848	2.1855726299708333	Inf	4.035333122093409	-Inf	Inf	16.39669477156235	0	NA
Otx2_E112-Otx2_E108+	EE	P4_FGF5	Otx2_E112-	Otx2_E112	-	E	Otx2	Otx2_E108+	Otx2_E108	+	E	Otx2	0.5639312813862352	0.6468632801914431	0.5508189963452074	0.5857098548541855	FGF5	0.14195076686248143	0.1364067177373778	2.044795525726253	Otx2	0.20458091627872743	30	0.17361295485018435	0.11815739613480651	9	0.18457001909853962	1.6958908747444768	0.18078754555105253	1.7821952993017673	0.5272809308773606	-0.26468070445287517	1.7821952993017673	1.4412103632868756	0.8323829363266112	NA
Klf2_E061-E46-shuffled3_E46-shuffled3+	EE	P4_FGF5	Klf2_E061-	Klf2_E061	-	E	Klf2	E46-shuffled3_E46-shuffled3+	E46-shuffled3_E46-shuffled3	+	E	Controls	0.6531576691575814	0.4449089222514309	0.5466280835344112	0.5415771867991621	FGF5	0.14195076686248143	0.1364067177373778	1.9317763256569775	SingleControls	0.5415771867991621	17	0.23915574442785836	NA	NA	NA	NA	NA	NA	1.9317763256569775	NA	NA	3.815246643393124	NA	NA
E95-shuffled3_E95-shuffled3-Fgf5_E039-	EE	P4_FGF5	E95-shuffled3_E95-shuffled3-	E95-shuffled3_E95-shuffled3	-	E	Controls	Fgf5_E039-	Fgf5_E039	-	E	Fgf5	0.30704979647129804	0.10197822010303889	0.04271955859932534	0.11018293398766953	FGF5	0.14195076686248143	0.1364067177373778	-0.3654898578849711	SingleControls	NA	NA	NA	0.09746591455522591	12	0.10149481043602161	NA	NA	NA	NA	-0.542420965150307	NA	NA	0.6866177387378865	NA
Pou5f1_E083-Sox2_E179+	EE	P4_FGF5	Pou5f1_E083-	Pou5f1_E083	-	E	Pou5f1	Sox2_E179+	Sox2_E179	+	E	Sox2	2.2866558500563956	1.639572385848192	0.4269259431355267	1.1697542976288098	FGF5	0.14195076686248143	0.1364067177373778	3.042742981023496	Rest	0.21152745886957336	22	0.1433882212294908	NA	NA	NA	NA	NA	NA	0.575454312114436	NA	NA	1.4901466441142668	NA	NA
Nanog_E064+Pou5f1_E077+	EE	P4_FGF5	Nanog_E064+	Nanog_E064	+	E	Nanog	Pou5f1_E077+	Pou5f1_E077	+	E	Pou5f1	1.9824291697500886	2.2543807671001463	1.5927272217075703	1.9236325516991346	FGF5	0.14195076686248143	0.1364067177373778	3.760370696723868	Rest	1.6294684662900438	57	0.5732313188682032	0.08758592050408957	12	0.08570610513126113	0.28838650378856545	1.5751036199316522	0.9360515753061739	3.520938885016815	-0.6966197635991209	0.9360515753061738	11.479109992189297	0.6170161841319305	NA
Sox2_E182-Pou5f1_E084+	EE	P4_FGF5	Sox2_E182-	Sox2_E182	-	E	Sox2	Pou5f1_E084+	Pou5f1_E084	+	E	Pou5f1	1.3257886585066665	0.2997034505762592	1.558214891122756	0.8523104194009021	FGF5	0.14195076686248143	0.1364067177373778	2.5859883261706043	Rest	NA	NA	NA	NA	NA	NA	NA	NA	NA	NA	NA	NA	NA	NA	NA
Klf2_E057-Pou5f1_E081+	EE	P4_FGF5	Klf2_E057-	Klf2_E057	-	E	Klf2	Pou5f1_E081+	Pou5f1_E081	+	E	Pou5f1	6.718558717072061	5.530480119564274	3.444149460728348	5.039339844174593	FGF5	0.14195076686248143	0.1364067177373778	5.149772204306507	Rest	NA	NA	NA	3.7432254645535448	41	0.8631281025992199	NA	NA	NA	NA	4.7208194001775245	NA	NA	26.369885470079172	NA
Otx2_E111-Pou5f1_E082+	EE	P4_FGF5	Otx2_E111-	Otx2_E111	-	E	Otx2	Pou5f1_E082+	Pou5f1_E082	+	E	Pou5f1	2.6885321433466967	2.632067915261404	3.436339711566656	2.897139929505003	FGF5	0.14195076686248143	0.1364067177373778	4.351166819203337	Rest	1.9477987005860913	40	0.6628886518429608	NA	NA	NA	NA	NA	NA	3.7783820386397653	NA	NA	13.721649721505717	NA	NA
E6-shuffled3_E6-shuffled3+Otx2_E112+	EE	P4_FGF5	E6-shuffled3_E6-shuffled3+	E6-shuffled3_E6-shuffled3	+	E	Controls	Otx2_E112+	Otx2_E112	+	E	Otx2	0	0	0	0	FGF5	0.14195076686248143	0.1364067177373778	-Inf	SingleControls	NA	NA	NA	0.097681522196573	61	0.09797292344825272	NA	NA	NA	NA	-0.5392330554683386	NA	NA	0.6881366290271934	NA
Nanog_E065+Tbx3_E203+	EE	P4_FGF5	Nanog_E065+	Nanog_E065	+	E	Nanog	Tbx3_E203+	Tbx3_E203	+	E	Tbx3	1.0661803455321146	1.0835652796476452	0.7059852053940588	0.9343159961201112	FGF5	0.14195076686248143	0.1364067177373778	2.718519925091786	Rest	0	6	0.08669275026377997	0.3506258708944502	7	0.2895711477504529	2.162652077927435	0.20867510403196876	Inf	-Inf	1.3045418061589924	Inf	0	2.4700526713894284	-2.008872367986029
Otx2_E112+Tbx3_E209-	EE	P4_FGF5	Otx2_E112+	Otx2_E112	+	E	Otx2	Tbx3_E209-	Tbx3_E209	-	E	Tbx3	1.4767464743041023	0.48135936725096196	0.6420844993823636	0.76993817265908715	FGF5	0.14195076686248143	0.1364067177373778	2.4393519566269033	Rest	0.20458091627872743	30	0.17361295485018435	0.6085081664990295	28	0.2674614249437898	0.19813247531948835	0.6711383159152755	-0.18781495607055745	0.5272809308773606	2.0998859818201003	-0.18781495607055776	1.4412103632868756	4.286755048590459	NA
Nodal_E157-RandomE4_RRandom4-	ER	P4_FGF5	Nodal_E157-	Nodal_E157	-	E	Nodal	RandomE4_RRandom4-	RandomE4_RRandom4	-	R	Controls	0.03443114111468077	0.02139124379581198	0.3784264166990345	0.06532152266435541	FGF5	0.14195076686248143	0.1364067177373778	-1.1197603169137436	SingleControls	0.09446871302543101	51	0.07042011918568132	NA	NA	NA	NA	NA	NA	-0.5874821337839503	NA	NA	0.665503365099465	NA	NA
Nanog_E090-Nodal_E158-	EE	P4_FGF5	Nanog_E090-	Nanog_E090	-	E	Nanog	Nodal_E158-	Nodal_E158	-	E	Nodal	3.171103845632823	2.079882454594841	2.059983169733602	2.386186087558731	FGF5	0.14195076686248143	0.1364067177373778	4.071244008412776	Rest	NA	NA	NA	0.1957183565212968	35	0.10265932412779337	NA	NA	NA	NA	0.46338843041718053	NA	NA	1.378776323983541	NA
Pou5f1_E080+Nanog_E065-	EE	P4_FGF5	Pou5f1_E080+	Pou5f1_E080	+	E	Pou5f1	Nanog_E065-	Nanog_E065	-	E	Nanog	0.5512114758889279	0.4939306861436897	0.11626732363656878	0.316335047787961	FGF5	0.14195076686248143	0.1364067177373778	1.1560627626089992	Rest	NA	NA	NA	NA	NA	NA	NA	NA	NA	NA	NA	NA	NA	NA	NA
Nanog_E064-E6-shuffled3_E6-shuffled3+	EE	P4_FGF5	Nanog_E064-	Nanog_E064	-	E	Nanog	E6-shuffled3_E6-shuffled3+	E6-shuffled3_E6-shuffled3	+	E	Controls	1.3343977457741059	1.2012916236458313	1.553568398330306	1.3554641709171655	FGF5	0.14195076686248143	0.1364067177373778	3.2553244307306204	SingleControls	1.6294684662900438	57	0.5732313188682032	NA	NA	NA	NA	NA	NA	3.520938885016815	NA	NA	11.479109992189297	NA	NA
E6-shuffled2_E6-shuffled2-Klf2_E061+	EE	P4_FGF5	E6-shuffled2_E6-shuffled2-	E6-shuffled2_E6-shuffled2	-	E	Controls	Klf2_E061+	Klf2_E061	+	E	Klf2	0.47702315806714296	0.19452793168094218	0.34905033287883097	0.31876441230402447	FGF5	0.14195076686248143	0.1364067177373778	1.1670999290825532	SingleControls	NA	NA	NA	0.31876441230402447	15	0.164841633045257	NA	NA	NA	NA	1.1670999290825532	NA	NA	2.245598381393994	NA
Pou5f1_E084-Klf2_E061-	EE	P4_FGF5	Pou5f1_E084-	Pou5f1_E084	-	E	Pou5f1	Klf2_E061-	Klf2_E061	-	E	Klf2	0.4517769696247518	0.43031246799058565	0.36166792117878965	0.41273630245197596	FGF5	0.14195076686248143	0.1364067177373778	1.5398296940001324	Rest	0.2474461499270687	8	0.31678029700933935	0.31876441230402447	15	0.164841633045257	-0.03972763232060399	0.4242597953686117	-0.42899418725639027	0.8017239521739695	1.1670999290825532	-0.4289941872563904	1.7431829034554547	2.245598381393994	NA
Lefty1_E095-Otx2_E110+	EE	P4_FGF5	Lefty1_E095-	Lefty1_E095	-	E	Lefty1	Otx2_E110+	Otx2_E110	+	E	Otx2	0.3068693024991797	0.6406660934486157	0.07214858785663834	0.24206816265040879	FGF5	0.14195076686248143	0.1364067177373778	0.7700227023411329	Rest	NA	NA	NA	0	14	0.07456831581925219	NA	NA	NA	NA	-Inf	NA	NA	0	NA
Nanog_E065+Pou5f1_E080-	EE	P4_FGF5	Nanog_E065+	Nanog_E065	+	E	Nanog	Pou5f1_E080-	Pou5f1_E080	-	E	Pou5f1	0.7711516691565288	0.7080714163984141	0.3077474400289651	0.5518280491171209	FGF5	0.14195076686248143	0.1364067177373778	1.9588281469791031	Rest	0	6	0.08669275026377997	0.14758648908904293	11	0.17276708634657179	6.613474473870871	0.0056357222265615015	Inf	-Inf	0.05617001191779187	Inf	0	1.0397019498459015	-0.12166513600757847
Nanog_E064-Fgf5_E038-	EE	P4_FGF5	Nanog_E064-	Nanog_E064	-	E	Nanog	Fgf5_E038-	Fgf5_E038	-	E	Fgf5	1.2235107895095105	1.3128448173952914	0.5065841728237519	0.9335930389754226	FGF5	0.14195076686248143	0.1364067177373778	2.717403161138187	Rest	1.6294684662900438	57	0.5732313188682032	NA	NA	NA	NA	NA	NA	3.520938885016815	NA	NA	11.479109992189297	NA	NA
Pou5f1_E083+Nodal_E156+	EE	P4_FGF5	Pou5f1_E083+	Pou5f1_E083	+	E	Pou5f1	Nodal_E156+	Nodal_E156	+	E	Nodal	0.7392848304219228	0.6058411093976364	0.5076064543577664	0.6103316473245266	FGF5	0.14195076686248143	0.1364067177373778	2.1042027569648085	Rest	0.21152745886957336	22	0.1433882212294908	0.1743978563581804	8	0.1628790922251145	1.322862747488023	0.24397454836527233	1.231756780739133	0.575454312114436	0.2969916641112396	1.231756780739133	1.4901466441142668	1.2285798816932982	NA
Fgf5_E036-Tbx3_E207+	EE	P4_FGF5	Fgf5_E036-	Fgf5_E036	-	E	Fgf5	Tbx3_E207+	Tbx3_E207	+	E	Tbx3	0.608911811718742	0.5556956012056979	0.12614230378058647	0.34947601266824696	FGF5	0.14195076686248143	0.1364067177373778	1.2998027923346953	Rest	NA	NA	NA	0.1918747289370247	11	0.08265523376673581	NA	NA	NA	NA	0.43477406940373486	NA	NA	1.3516991361019448	NA
E6-shuffled3_E6-shuffled3-Sox2_E180+	EE	P4_FGF5	E6-shuffled3_E6-shuffled3-	E6-shuffled3_E6-shuffled3	-	E	Controls	Sox2_E180+	Sox2_E180	+	E	Sox2	3.3599826044801855	6.006068018916631	2.587115246603098	3.7374984125610253	FGF5	0.14195076686248143	0.1364067177373778	4.7186104184644035	SingleControls	NA	NA	NA	2.809440666629568	30	0.6405139729193942	NA	NA	NA	NA	4.306820383853811	NA	NA	19.791655436080088	NA
E27-shuffled1_E27-shuffled1-Sox2_E178-	EE	P4_FGF5	E27-shuffled1_E27-shuffled1-	E27-shuffled1_E27-shuffled1	-	E	Controls	Sox2_E178-	Sox2_E178	-	E	Sox2	0.8400034957289988	0.2524821088304274	0	0	FGF5	0.14195076686248143	0.1364067177373778	-Inf	SingleControls	NA	NA	NA	0.11605298846100526	31	0.12155274957564992	NA	NA	NA	NA	-0.2906069692153033	NA	NA	0.8175580239973953	NA
Nodal_E158-Nanog_E071+	EE	P4_FGF5	Nodal_E158-	Nodal_E158	-	E	Nodal	Nanog_E071+	Nanog_E071	+	E	Nanog	0.535797594197911	0.4752164325935071	0.145817892828478	0.333606375950356	FGF5	0.14195076686248143	0.1364067177373778	1.2327562191424646	Rest	0.12778028525584967	25	0.1163673526978213	NA	NA	NA	NA	NA	NA	-0.15172537756224802	NA	NA	0.9001732648590776	NA	NA
RandomE4_RRandom4-Sox2_E180+	RE	P4_FGF5	RandomE4_RRandom4-	RandomE4_RRandom4	-	R	Controls	Sox2_E180+	Sox2_E180	+	E	Sox2	2.5860001850201257	2.8140887186676755	2.375587682839114	2.5857059444942196	FGF5	0.14195076686248143	0.1364067177373778	4.187095668074437	SingleControls	NA	NA	NA	2.809440666629568	30	0.6405139729193942	NA	NA	NA	NA	4.306820383853811	NA	NA	19.791655436080088	NA
E95-shuffled3_E95-shuffled3-Sox2_E180-	EE	P4_FGF5	E95-shuffled3_E95-shuffled3-	E95-shuffled3_E95-shuffled3	-	E	Controls	Sox2_E180-	Sox2_E180	-	E	Sox2	2.1627702049138864	2.7132174945432066	7.006737859154301	3.4514661526827215	FGF5	0.14195076686248143	0.1364067177373778	4.60374678826232	SingleControls	NA	NA	NA	2.809440666629568	30	0.6405139729193942	NA	NA	NA	NA	4.306820383853811	NA	NA	19.791655436080088	NA
Sox2_E183+Tbx3_E209-	EE	P4_FGF5	Sox2_E183+	Sox2_E183	+	E	Sox2	Tbx3_E209-	Tbx3_E209	-	E	Tbx3	2.1120550414375185	2.3055123895692557	2.250628656684955	2.2212230875434873	FGF5	0.14195076686248143	0.1364067177373778	3.9678917485041056	Rest	1.1951558557654787	14	0.5103356635692207	0.6085081664990295	28	0.2674614249437898	0.4186828439045485	1.6617132554020269	-1.205730452120485	3.0737362188044908	2.0998859818201003	-1.2057304521204855	8.41950968058748	4.286755048590459	NA
Fgf5_E040-Fgf5_E037+	EE	P4_FGF5	Fgf5_E040-	Fgf5_E040	-	E	Fgf5	Fgf5_E037+	Fgf5_E037	+	E	Fgf5	0.880897087373339	1.2897816309373997	1.1941373086117295	1.1070448338264411	FGF5	0.14195076686248143	0.1364067177373778	2.963251102424626	Fgf5	0.5671194084393468	12	0.2478340364063725	0.09963621311308415	20	0.1540133945318488	1.0768606797777618	0.5248048546899495	1.4756377630671886	1.9982618873016007	-0.5106485479441633	1.4756377630671889	3.9951838301004656	0.7019068323146812	NA
Pou5f1_E083-E6-shuffled2_E6-shuffled2+	EE	P4_FGF5	Pou5f1_E083-	Pou5f1_E083	-	E	Pou5f1	E6-shuffled2_E6-shuffled2+	E6-shuffled2_E6-shuffled2	+	E	Controls	0.15434690157172468	0.05425221475004532	0.015993529327826234	0.05116267380191708	FGF5	0.14195076686248143	0.1364067177373778	-1.4722270752839839	SingleControls	0.21152745886957336	22	0.1433882212294908	NA	NA	NA	NA	NA	NA	0.575454312114436	NA	NA	1.4901466441142668	NA	NA
Tbx3_E208-Otx2_E115-	EE	P4_FGF5	Tbx3_E208-	Tbx3_E208	-	E	Tbx3	Otx2_E115-	Otx2_E115	-	E	Otx2	0.714062188125354	0.6519073245350507	0.8073358277199417	0.7216479367965644	FGF5	0.14195076686248143	0.1364067177373778	2.345904532484491	Rest	NA	NA	NA	0.1639261555675008	59	0.12470745826589706	NA	NA	NA	NA	0.20765542193942604	NA	NA	1.1548099329840789	NA
Lefty1_E093-Tbx3_E207-	EE	P4_FGF5	Lefty1_E093-	Lefty1_E093	-	E	Lefty1	Tbx3_E207-	Tbx3_E207	-	E	Tbx3	1.6999465804534126	1.1612374064212259	0.45096380792467444	0.9619798903349617	FGF5	0.14195076686248143	0.1364067177373778	2.7606160925837977	Rest	0.648405375928254	6	0.28419983598812426	0.1918747289370247	11	0.08265523376673581	0.46209915149050346	0.6983293380027973	0.13433661386565096	2.1915054093144124	0.43477406940373486	0.13433661386565043	4.567818760404542	1.3516991361019448	NA
Lefty1_E085+Otx2_E111-	EE	P4_FGF5	Lefty1_E085+	Lefty1_E085	+	E	Lefty1	Otx2_E111-	Otx2_E111	-	E	Otx2	3.6241358061155773	3.726783188710882	3.4906224807411066	3.612549646298088	FGF5	0.14195076686248143	0.1364067177373778	4.669554866233192	Rest	2.319430687761572	30	0.8338532633947482	1.8824212823205468	23	0.5574504959949295	-0.16842720585964366	4.0599012032196375	-3.0898803085612276	4.030308186259828	3.729126988534592	-3.089880308561228	16.339684096307714	13.261085684335841	NA
Sox2_E181-Fgf5_E040+	EE	P4_FGF5	Sox2_E181-	Sox2_E181	-	E	Sox2	Fgf5_E040+	Fgf5_E040	+	E	Fgf5	0.578932542559593	0.7257465782872128	0.7556869913952177	0.6822103467993484	FGF5	0.14195076686248143	0.1364067177373778	2.264825992896656	Rest	0.03530539289130884	10	0.09695078784711034	0.4257106641916518	17	0.20072801743073065	1.0963649634813297	0.31906529022047925	2.6877735714835316	-2.0074301661691214	1.584482587582246	2.687773571483532	0.24871576020094258	2.9990022146486206	NA
RandomE5_RRandom5-Fgf5_E037-	RE	P4_FGF5	RandomE5_RRandom5-	RandomE5_RRandom5	-	R	Controls	Fgf5_E037-	Fgf5_E037	-	E	Fgf5	0.2825222932141184	0.16297817911043344	0	0	FGF5	0.14195076686248143	0.1364067177373778	-Inf	SingleControls	NA	NA	NA	0.09963621311308415	20	0.1540133945318488	NA	NA	NA	NA	-0.5106485479441633	NA	NA	0.7019068323146812	NA
Fgf5_E036-Sox2_E178-	EE	P4_FGF5	Fgf5_E036-	Fgf5_E036	-	E	Fgf5	Sox2_E178-	Sox2_E178	-	E	Sox2	0.5429263858446134	0.7462933575764182	0.6088222401007508	0.6271628781420977	FGF5	0.14195076686248143	0.1364067177373778	2.143449525686693	Rest	NA	NA	NA	0.11605298846100526	31	0.12155274957564992	NA	NA	NA	NA	-0.2906069692153033	NA	NA	0.8175580239973953	NA
Lefty1_E085+E27-shuffled3_E27-shuffled3+	EE	P4_FGF5	Lefty1_E085+	Lefty1_E085	+	E	Lefty1	E27-shuffled3_E27-shuffled3+	E27-shuffled3_E27-shuffled3	+	E	Controls	2.9596298718505647	2.9268394146890095	3.0726648297191352	2.985729749793252	FGF5	0.14195076686248143	0.1364067177373778	4.394621039262383	SingleControls	2.319430687761572	30	0.8338532633947482	NA	NA	NA	NA	NA	NA	4.030308186259828	NA	NA	16.339684096307714	NA	NA
E46-shuffled3_E46-shuffled3+Otx2_E115+	EE	P4_FGF5	E46-shuffled3_E46-shuffled3+	E46-shuffled3_E46-shuffled3	+	E	Controls	Otx2_E115+	Otx2_E115	+	E	Otx2	0.1405252659879838	0.06948681629126587	0	0	FGF5	0.14195076686248143	0.1364067177373778	-Inf	SingleControls	NA	NA	NA	0.1639261555675008	59	0.12470745826589706	NA	NA	NA	NA	0.20765542193942604	NA	NA	1.1548099329840789	NA
Pou5f1_E083+RandomE5_RRandom5-	ER	P4_FGF5	Pou5f1_E083+	Pou5f1_E083	+	E	Pou5f1	RandomE5_RRandom5-	RandomE5_RRandom5	-	R	Controls	0.06434155225094544	0.09412147270157273	0.10822288178495754	0.08686265788609097	FGF5	0.14195076686248143	0.1364067177373778	-0.70858263977310465	SingleControls	0.21152745886957336	22	0.1433882212294908	NA	NA	NA	NA	NA	NA	0.575454312114436	NA	NA	1.4901466441142668	NA	NA
Nodal_E157-E30-shuffled2_E30-shuffled2+	EE	P4_FGF5	Nodal_E157-	Nodal_E157	-	E	Nodal	E30-shuffled2_E30-shuffled2+	E30-shuffled2_E30-shuffled2	+	E	Controls	0.030304197452044216	0.14542579487574078	0.4023671245850985	0.12103813991251745	FGF5	0.14195076686248143	0.1364067177373778	-0.22992892115568822	SingleControls	0.09446871302543101	51	0.07042011918568132	NA	NA	NA	NA	NA	NA	-0.5874821337839503	NA	NA	0.665503365099465	NA	NA
Tbx3_E206+Lefty1_E093+	EE	P4_FGF5	Tbx3_E206+	Tbx3_E206	+	E	Tbx3	Lefty1_E093+	Lefty1_E093	+	E	Lefty1	0.440879293543929	0.02459993036518378	0	0	FGF5	0.14195076686248143	0.1364067177373778	-Inf	Rest	0.1379681340484492	40	0.07855940937786725	0.4225129312315756	7	0.2539206372557046	-Inf	0.4185302984175433	-Inf	-0.04105555103502684	1.5736048535411546	-Inf	0.9719435625318565	2.976475158044734	NA
Sox2_E178-Tbx3_E208+	EE	P4_FGF5	Sox2_E178-	Sox2_E178	-	E	Sox2	Tbx3_E208+	Tbx3_E208	+	E	Tbx3	1.3291617337438502	1.453170054496067	1.168799500027404	1.3118316220895638	FGF5	0.14195076686248143	0.1364067177373778	3.208120009091256	Rest	0.18461274238582517	32	0.16331637807453225	NA	NA	NA	NA	NA	NA	0.37911149149649376	NA	NA	1.3005406484677442	NA	NA
E27-shuffled1_E27-shuffled1-Otx2_E111+	EE	P4_FGF5	E27-shuffled1_E27-shuffled1-	E27-shuffled1_E27-shuffled1	-	E	Controls	Otx2_E111+	Otx2_E111	+	E	Otx2	2.0634895931244666	1.9925336457188203	1.2380967394886075	1.7202339273591876	FGF5	0.14195076686248143	0.1364067177373778	3.599142216197719	SingleControls	NA	NA	NA	1.8824212823205468	23	0.5574504959949295	NA	NA	NA	NA	3.729126988534592	NA	NA	13.261085684335841	NA
Pou5f1_E084-Tbx3_E203+	EE	P4_FGF5	Pou5f1_E084-	Pou5f1_E084	-	E	Pou5f1	Tbx3_E203+	Tbx3_E203	+	E	Tbx3	0.7781450691173261	0.5588910883850807	1.241672174629864	0.8143258747521216	FGF5	0.14195076686248143	0.1364067177373778	2.5202156009122856	Rest	0.2474461499270687	8	0.31678029700933935	0.3506258708944502	7	0.2895711477504529	0.8361888466196623	0.45612125395903746	0.4139498425793236	0.8017239521739695	1.3045418061589924	0.41394984257932377	1.7431829034554547	2.4700526713894284	NA
E46-shuffled3_E46-shuffled3-E27-shuffled1_E27-shuffled1-	EE	P4_FGF5	E46-shuffled3_E46-shuffled3-	E46-shuffled3_E46-shuffled3	-	E	Controls	E27-shuffled1_E27-shuffled1-	E27-shuffled1_E27-shuffled1	-	E	Controls	0	0.41861576418041546	0.09171430659742164	0	FGF5	0.14195076686248143	0.1364067177373778	-Inf	Controls	NA	NA	NA	NA	NA	NA	NA	NA	NA	NA	NA	NA	NA	NA	NA
Otx2_E111+E27-shuffled1_E27-shuffled1+	EE	P4_FGF5	Otx2_E111+	Otx2_E111	+	E	Otx2	E27-shuffled1_E27-shuffled1+	E27-shuffled1_E27-shuffled1	+	E	Controls	3.00221731139264	2.4616843782358684	1.0875887280128558	2.00314812150536	FGF5	0.14195076686248143	0.1364067177373778	3.8188065561698585	SingleControls	1.9477987005860913	40	0.6628886518429608	NA	NA	NA	NA	NA	NA	3.7783820386397653	NA	NA	13.721649721505717	NA	NA
Nanog_E074-E6-shuffled2_E6-shuffled2-	EE	P4_FGF5	Nanog_E074-	Nanog_E074	-	E	Nanog	E6-shuffled2_E6-shuffled2-	E6-shuffled2_E6-shuffled2	-	E	Controls	5.121101453408059	2.766818643268817	2.5623104945736754	3.311249782607195	FGF5	0.14195076686248143	0.1364067177373778	4.543913295791685	SingleControls	2.327523396833315	16	0.6800423786790813	NA	NA	NA	NA	NA	NA	4.035333122093409	NA	NA	16.39669477156235	NA	NA
Sox2_E179-Fgf5_E037-	EE	P4_FGF5	Sox2_E179-	Sox2_E179	-	E	Sox2	Fgf5_E037-	Fgf5_E037	-	E	Fgf5	1.4260416704873722	1.5210234599569221	1.0442323226958594	1.313273215910892	FGF5	0.14195076686248143	0.1364067177373778	3.2097045404486084	Rest	NA	NA	NA	0.09963621311308415	20	0.1540133945318488	NA	NA	NA	NA	-0.5106485479441633	NA	NA	0.7019068323146812	NA
Pou5f1_E076+Sox2_E183-	EE	P4_FGF5	Pou5f1_E076+	Pou5f1_E076	+	E	Pou5f1	Sox2_E183-	Sox2_E183	-	E	Sox2	1.6125421497007273	1.6748660964025743	3.0282061184563505	2.014770266973287	FGF5	0.14195076686248143	0.1364067177373778	3.8271527975684907	Rest	NA	NA	NA	0.6031990544775792	16	0.5119065359096373	NA	NA	NA	NA	2.0872435241913556	NA	NA	4.249353968351183	NA
Sox2_E183+Pou5f1_E084+	EE	P4_FGF5	Sox2_E183+	Sox2_E183	+	E	Sox2	Pou5f1_E084+	Pou5f1_E084	+	E	Pou5f1	1.3914609624979246	1.3697434483228386	1.4146261113078633	1.3918228949454423	FGF5	0.14195076686248143	0.1364067177373778	3.2935130964052974	Rest	1.1951558557654787	14	0.5103356635692207	NA	NA	NA	NA	NA	NA	3.0737362188044908	NA	NA	8.41950968058748	NA	NA
Sox2_E183-Sox2_E178-	EE	P4_FGF5	Sox2_E183-	Sox2_E183	-	E	Sox2	Sox2_E178-	Sox2_E178	-	E	Sox2	2.2649690946910748	2.08618093192832	1.6653257740209457	1.9890139018225321	FGF5	0.14195076686248143	0.1364067177373778	3.8085908115546534	Sox2	1.1951558557654787	14	0.5103356635692207	0.11605298846100526	31	0.12155274957564992	0.7664599645528667	1.1692580773640024	1.025461561965466	3.0737362188044908	-0.2906069692153033	1.025461561965466	8.41950968058748	0.8175580239973953	NA
Otx2_E111-Klf2_E058-	EE	P4_FGF5	Otx2_E111-	Otx2_E111	-	E	Otx2	Klf2_E058-	Klf2_E058	-	E	Klf2	2.6782300907047305	4.00854228925148	2.152036409784618	2.848139934533988	FGF5	0.14195076686248143	0.1364067177373778	4.3265574823117054	Rest	1.9477987005860913	40	0.6628886518429608	NA	NA	NA	NA	NA	NA	3.7783820386397653	NA	NA	13.721649721505717	NA	NA
Otx2_E108-Pou5f1_E076+	EE	P4_FGF5	Otx2_E108-	Otx2_E108	-	E	Otx2	Pou5f1_E076+	Pou5f1_E076	+	E	Pou5f1	1.1210337509389317	0.7800247101966234	0.8785944737002076	0.9158798522006489	FGF5	0.14195076686248143	0.1364067177373778	2.6897677108036215	Rest	0.5670224664290398	8	0.27219466820633326	NA	NA	NA	NA	NA	NA	1.998015255445457	NA	NA	3.994500903107891	NA	NA
Fgf5_E039+Pou5f1_E080+	EE	P4_FGF5	Fgf5_E039+	Fgf5_E039	+	E	Fgf5	Pou5f1_E080+	Pou5f1_E080	+	E	Pou5f1	0.11478142576558245	0.13726523919933148	0.804739559216641	0.23318244176528427	FGF5	0.14195076686248143	0.1364067177373778	0.7160685172122033	Rest	0.16130547202705464	14	0.08839608722884403	0.14758648908904293	11	0.17276708634657179	0.4821191634705422	0.16694119425361614	0.47549376785016645	0.18440473744424493	0.05617001191779187	0.47549376785016656	1.1363480141204423	1.0397019498459015	NA
Fgf5_E037+Otx2_E112+	EE	P4_FGF5	Fgf5_E037+	Fgf5_E037	+	E	Fgf5	Otx2_E112+	Otx2_E112	+	E	Otx2	0.30083020813138556	0.6277462325188151	0.4373242325875656	0.43548149041936157	FGF5	0.14195076686248143	0.1364067177373778	1.617220757256516	Rest	NA	NA	NA	0.097681522196573	61	0.09797292344825272	NA	NA	NA	NA	-0.5392330554683386	NA	NA	0.6881366290271934	NA
Nanog_E074-Tbx3_E203+	EE	P4_FGF5	Nanog_E074-	Nanog_E074	-	E	Nanog	Tbx3_E203+	Tbx3_E203	+	E	Tbx3	3.665734653524278	3.3613283968912278	5.9668557608573645	4.189277890752825	FGF5	0.14195076686248143	0.1364067177373778	4.883239038747383	Rest	2.327523396833315	16	0.6800423786790813	0.3506258708944502	7	0.2895711477504529	0.7240339214009734	2.5361985008652836	-0.4566358895050174	4.035333122093409	1.3045418061589924	-0.45663588950501843	16.39669477156235	2.4700526713894284	NA
Nodal_E158+Nodal_E160-	EE	P4_FGF5	Nodal_E158+	Nodal_E158	+	E	Nodal	Nodal_E160-	Nodal_E160	-	E	Nodal	0.15022344720366332	0.3375841795384341	0	0	FGF5	0.14195076686248143	0.1364067177373778	-Inf	Nodal	0.12778028525584967	25	0.1163673526978213	0.14738014948071704	23	0.12298633595280753	-Inf	0.13320966787408528	-Inf	-0.15172537756224802	0.054151579055882165	-Inf	0.9001732648590776	1.0382483500317787	NA
Lefty1_E093+Nanog_E088-	EE	P4_FGF5	Lefty1_E093+	Lefty1_E093	+	E	Lefty1	Nanog_E088-	Nanog_E088	-	E	Nanog	1.8941219390508512	0.47162090511559424	0.7959342501771455	0.8925366498874767	FGF5	0.14195076686248143	0.1364067177373778	2.6525207682132894	Rest	0.648405375928254	6	0.28419983598812426	0.28227124720168445	6	0.3061627933779401	0.17838747283666387	0.788725856267457	-0.5306761781649493	2.1915054093144124	0.9916915370638266	-0.5306761781649496	4.567818760404542	1.9885151270450143	NA
Fgf5_E040+Sox2_E179+	EE	P4_FGF5	Fgf5_E040+	Fgf5_E040	+	E	Fgf5	Sox2_E179+	Sox2_E179	+	E	Sox2	2.196301725755253	1.6966590306019274	2.337275560361839	2.0574636190968194	FGF5	0.14195076686248143	0.1364067177373778	3.8574043724694485	Rest	0.5671194084393468	12	0.2478340364063725	NA	NA	NA	NA	NA	NA	1.9982618873016007	NA	NA	3.9951838301004656	NA	NA
Lefty1_E086-Lefty1_E096-	EE	P4_FGF5	Lefty1_E086-	Lefty1_E086	-	E	Lefty1	Lefty1_E096-	Lefty1_E096	-	E	Lefty1	0.25882029497894415	0.5964126190976912	0.7964337232735297	0.4972387097823002	FGF5	0.14195076686248143	0.1364067177373778	1.8085479708687024	Lefty1	NA	NA	NA	0.24776318566849526	57	0.15567587488963647	NA	NA	NA	NA	0.8035711950329075	NA	NA	1.7454163238760267	NA
Klf2_E057+Sox2_E183-	EE	P4_FGF5	Klf2_E057+	Klf2_E057	+	E	Klf2	Sox2_E183-	Sox2_E183	-	E	Sox2	2.054205055959071	1.9618973051704482	1.0295448195676333	1.606898482822482	FGF5	0.14195076686248143	0.1364067177373778	3.5008162403201655	Rest	NA	NA	NA	0.6031990544775792	16	0.5119065359096373	NA	NA	NA	NA	2.0872435241913556	NA	NA	4.249353968351183	NA
Pou5f1_E083-Nodal_E156+	EE	P4_FGF5	Pou5f1_E083-	Pou5f1_E083	-	E	Pou5f1	Nodal_E156+	Nodal_E156	+	E	Nodal	0.8063551656341779	1.079192569146176	0.873433351280721	0.9126095937170918	FGF5	0.14195076686248143	0.1364067177373778	2.6846071770770132	Rest	0.21152745886957336	22	0.1433882212294908	0.1743978563581804	8	0.1628790922251145	1.903267167600228	0.24397454836527233	1.812161200851338	0.575454312114436	0.2969916641112396	1.8121612008513375	1.4901466441142668	1.2285798816932982	NA
Nanog_E088-Nodal_E158-	EE	P4_FGF5	Nanog_E088-	Nanog_E088	-	E	Nanog	Nodal_E158-	Nodal_E158	-	E	Nodal	2.33562000557196	0.8728770163338501	0.6795445566145575	1.114784857510577	FGF5	0.14195076686248143	0.1364067177373778	2.9733027629998903	Rest	NA	NA	NA	0.1957183565212968	35	0.10265932412779337	NA	NA	NA	NA	0.46338843041718053	NA	NA	1.378776323983541	NA
Pou5f1_E079-E27-shuffled2_E27-shuffled2+	EE	P4_FGF5	Pou5f1_E079-	Pou5f1_E079	-	E	Pou5f1	E27-shuffled2_E27-shuffled2+	E27-shuffled2_E27-shuffled2	+	E	Controls	0.24945716852066466	0.12344062754438236	0.1087406946164645	0.14960590562559192	FGF5	0.14195076686248143	0.1364067177373778	0.07577648311149777	SingleControls	0.02666210214710029	16	0.06946789557759968	NA	NA	NA	NA	NA	NA	-2.4125282050846435	NA	NA	0.18782640443872986	NA	NA
Sox2_E178-RandomE4_RRandom4+	ER	P4_FGF5	Sox2_E178-	Sox2_E178	-	E	Sox2	RandomE4_RRandom4+	RandomE4_RRandom4	+	R	Controls	0.23938280176460458	0.8926831139764826	0.5182893114322205	0.48023540248563473	FGF5	0.14195076686248143	0.1364067177373778	1.7583511185868315	SingleControls	0.18461274238582517	32	0.16331637807453225	NA	NA	NA	NA	NA	NA	0.37911149149649376	NA	NA	1.3005406484677442	NA	NA
Tbx3_E206-E6-shuffled2_E6-shuffled2-	EE	P4_FGF5	Tbx3_E206-	Tbx3_E206	-	E	Tbx3	E6-shuffled2_E6-shuffled2-	E6-shuffled2_E6-shuffled2	-	E	Controls	0.10428830041184811	0.1973295466306959	0.03312945360764006	0.08801310183668129	FGF5	0.14195076686248143	0.1364067177373778	-0.689600435158291	SingleControls	0.1379681340484492	40	0.07855940937786725	NA	NA	NA	NA	NA	NA	-0.04105555103502684	NA	NA	0.9719435625318565	NA	NA
Sox2_E181-Tbx3_E209-	EE	P4_FGF5	Sox2_E181-	Sox2_E181	-	E	Sox2	Tbx3_E209-	Tbx3_E209	-	E	Tbx3	0.9083471427839572	0.5031593622598945	0.9292427367884969	0.7516728473993322	FGF5	0.14195076686248143	0.1364067177373778	2.4047142474790633	Rest	0.03530539289130884	10	0.09695078784711034	0.6085081664990295	28	0.2674614249437898	0.5828118999745905	0.5018627925278569	2.3122584318280843	-2.0074301661691214	2.0998859818201003	2.3122584318280843	0.24871576020094258	4.286755048590459	NA
Pou5f1_E077-Tbx3_E206+	EE	P4_FGF5	Pou5f1_E077-	Pou5f1_E077	-	E	Pou5f1	Tbx3_E206+	Tbx3_E206	+	E	Tbx3	0.24025638509029013	0.23028688515322795	0.26694272242167755	0.24535076122249336	FGF5	0.14195076686248143	0.1364067177373778	0.789455104528765	Rest	0.13060797078343764	11	0.1390299484807184	0.1806469961181143	76	0.08869290444010582	0.5352279839535359	0.16930420003907054	0.5618201804992035	-0.12014769816556893	0.3477826221951303	0.5618201804992036	0.9200934497942345	1.2726031715849826	NA
Lefty1_E095-Nodal_E157-	EE	P4_FGF5	Lefty1_E095-	Lefty1_E095	-	E	Lefty1	Nodal_E157-	Nodal_E157	-	E	Nodal	0.1802943106447058	0.2035608272908482	0.2104333812485285	0.1976652325351899	FGF5	0.14195076686248143	0.1364067177373778	0.4776684938494826	Rest	NA	NA	NA	0.09274137255164193	45	0.06619380168687787	NA	NA	NA	NA	-0.6141056594255067	NA	NA	0.6533347765671995	NA
E46-shuffled3_E46-shuffled3+Otx2_E109+	EE	P4_FGF5	E46-shuffled3_E46-shuffled3+	E46-shuffled3_E46-shuffled3	+	E	Controls	Otx2_E109+	Otx2_E109	+	E	Otx2	0.07249872355584848	0	0	0	FGF5	0.14195076686248143	0.1364067177373778	-Inf	SingleControls	NA	NA	NA	0.07874585053244765	12	0.07407576248117785	NA	NA	NA	NA	-0.8501148343481436	NA	NA	0.5547405785326597	NA
Pou5f1_E077+Nanog_E065+	EE	P4_FGF5	Pou5f1_E077+	Pou5f1_E077	+	E	Pou5f1	Nanog_E065+	Nanog_E065	+	E	Nanog	0.05346345148669482	0.8193265043235499	0.3646380987001051	0.2518403687667824	FGF5	0.14195076686248143	0.1364067177373778	0.8271189155067321	Rest	0.13060797078343764	11	0.1390299484807184	NA	NA	NA	NA	NA	NA	-0.12014769816556893	NA	NA	0.9200934497942345	NA	NA
Tbx3_E209+Otx2_E108+	EE	P4_FGF5	Tbx3_E209+	Tbx3_E209	+	E	Tbx3	Otx2_E108+	Otx2_E108	+	E	Otx2	2.6060795516835706	1.8461843691270161	4.918181209908568	2.8709287968084323	FGF5	0.14195076686248143	0.1364067177373778	4.338055001976356	Rest	0.7011284275435286	31	0.43500990341845885	0.11815739613480651	9	0.18457001909853962	2.083575977724097	0.6773350568158536	2.298447618704965	2.3042880877242657	-0.26468070445287517	2.298447618704965	4.9392366314073195	0.8323829363266112	NA
Sox2_E178-Lefty1_E087+	EE	P4_FGF5	Sox2_E178-	Sox2_E178	-	E	Sox2	Lefty1_E087+	Lefty1_E087	+	E	Lefty1	0.5878359231319844	0.446658466010199	0.19108405066503237	0.36882360679983267	FGF5	0.14195076686248143	0.1364067177373778	1.3775403564028896	Rest	0.18461274238582517	32	0.16331637807453225	NA	NA	NA	NA	NA	NA	0.37911149149649376	NA	NA	1.3005406484677442	NA	NA
Nanog_E074-Nanog_E065-	EE	P4_FGF5	Nanog_E074-	Nanog_E074	-	E	Nanog	Nanog_E065-	Nanog_E065	-	E	Nanog	1.5861316716964478	1.8954725565796802	7.801484363180936	2.862494495043175	FGF5	0.14195076686248143	0.1364067177373778	4.333810370631958	Nanog	2.327523396833315	16	0.6800423786790813	NA	NA	NA	NA	NA	NA	4.035333122093409	NA	NA	16.39669477156235	NA	NA
Nodal_E156-Pou5f1_E084-	EE	P4_FGF5	Nodal_E156-	Nodal_E156	-	E	Nodal	Pou5f1_E084-	Pou5f1_E084	-	E	Pou5f1	0.6346770201092412	0.3259113934694134	0.748362100777638	0.5369345712985328	FGF5	0.14195076686248143	0.1364067177373778	1.9193556548942006	Rest	NA	NA	NA	NA	NA	NA	NA	NA	NA	NA	NA	NA	NA	NA	NA
Pou5f1_E084+Tbx3_E203-	EE	P4_FGF5	Pou5f1_E084+	Pou5f1_E084	+	E	Pou5f1	Tbx3_E203-	Tbx3_E203	-	E	Tbx3	1.1221849720500674	1.1274233733984407	0.6958763747734429	0.9584317488995335	FGF5	0.14195076686248143	0.1364067177373778	2.7552850564941243	Rest	0.2474461499270687	8	0.31678029700933935	0.3506258708944502	7	0.2895711477504529	1.071258302201501	0.45612125395903746	0.6490192981611622	0.8017239521739695	1.3045418061589924	0.6490192981611624	1.7431829034554547	2.4700526713894284	NA
Otx2_E115+E30-shuffled2_E30-shuffled2+	EE	P4_FGF5	Otx2_E115+	Otx2_E115	+	E	Otx2	E30-shuffled2_E30-shuffled2+	E30-shuffled2_E30-shuffled2	+	E	Controls	0.0500569080944808	0.20511019278366954	0.09410685372605003	0.09886081182181797	FGF5	0.14195076686248143	0.1364067177373778	-0.5219199842610788	SingleControls	0.1770485554715097	65	0.12075160986903737	NA	NA	NA	NA	NA	NA	0.31875442994137004	NA	NA	1.2472532511432657	NA	NA
Pou5f1_E077+Lefty1_E095+	EE	P4_FGF5	Pou5f1_E077+	Pou5f1_E077	+	E	Pou5f1	Lefty1_E095+	Lefty1_E095	+	E	Lefty1	0.3388004856123132	0.30268489233526324	0.0957443524386836	0.21413252842609165	FGF5	0.14195076686248143	0.1364067177373778	0.5931133261940715	Rest	0.13060797078343764	11	0.1390299484807184	NA	NA	NA	NA	NA	NA	-0.12014769816556893	NA	NA	0.9200934497942345	NA	NA
Klf2_E061-Pou5f1_E082-	EE	P4_FGF5	Klf2_E061-	Klf2_E061	-	E	Klf2	Pou5f1_E082-	Pou5f1_E082	-	E	Pou5f1	0.7603209460356143	0.7098008492884206	1.1041659238607113	0.8415035192407053	FGF5	0.14195076686248143	0.1364067177373778	2.5675786620700185	Rest	0.5415771867991621	17	0.23915574442785836	NA	NA	NA	NA	NA	NA	1.9317763256569775	NA	NA	3.815246643393124	NA	NA
Fgf5_E039+RandomE3_RRandom3+	ER	P4_FGF5	Fgf5_E039+	Fgf5_E039	+	E	Fgf5	RandomE3_RRandom3+	RandomE3_RRandom3	+	R	Controls	0.09249098136073407	0.2872649374249099	0	0	FGF5	0.14195076686248143	0.1364067177373778	-Inf	SingleControls	0.16130547202705464	14	0.08839608722884403	NA	NA	NA	NA	NA	NA	0.18440473744424493	NA	NA	1.1363480141204423	NA	NA
Otx2_E115+RandomE5_RRandom5-	ER	P4_FGF5	Otx2_E115+	Otx2_E115	+	E	Otx2	RandomE5_RRandom5-	RandomE5_RRandom5	-	R	Controls	0.4458290444646677	0.48536523739074067	0.35318674054176374	0.42437240801378584	FGF5	0.14195076686248143	0.1364067177373778	1.5799402147028654	SingleControls	0.1770485554715097	65	0.12075160986903737	NA	NA	NA	NA	NA	NA	0.31875442994137004	NA	NA	1.2472532511432657	NA	NA
E46-shuffled3_E46-shuffled3-Nodal_E162-	EE	P4_FGF5	E46-shuffled3_E46-shuffled3-	E46-shuffled3_E46-shuffled3	-	E	Controls	Nodal_E162-	Nodal_E162	-	E	Nodal	0.06551310374837933	0	0.20199972278866507	0	FGF5	0.14195076686248143	0.1364067177373778	-Inf	SingleControls	NA	NA	NA	0.09749815131432055	49	0.09158523396118344	NA	NA	NA	NA	-0.541943874023831	NA	NA	0.6868448369058441	NA
Nodal_E162-Klf2_E046-	EE	P4_FGF5	Nodal_E162-	Nodal_E162	-	E	Nodal	Klf2_E046-	Klf2_E046	-	E	Klf2	0.20937813461661828	0.32471908082042583	0.3814856582919753	0.29600959151399847	FGF5	0.14195076686248143	0.1364067177373778	1.060253280872128	Rest	0.07556805763121519	48	0.08472469880792635	NA	NA	NA	NA	NA	NA	-0.9095421970026546	NA	NA	0.532353993581618	NA	NA
Pou5f1_E083-Sox2_E182+	EE	P4_FGF5	Pou5f1_E083-	Pou5f1_E083	-	E	Pou5f1	Sox2_E182+	Sox2_E182	+	E	Sox2	1.212738169463965	1.4799787050365842	1.7107054440066587	1.4534471686068733	FGF5	0.14195076686248143	0.1364067177373778	3.3560160837772304	Rest	0.21152745886957336	22	0.1433882212294908	NA	NA	NA	NA	NA	NA	0.575454312114436	NA	NA	1.4901466441142668	NA	NA
E46-shuffled3_E46-shuffled3-Nanog_E071-	EE	P4_FGF5	E46-shuffled3_E46-shuffled3-	E46-shuffled3_E46-shuffled3	-	E	Controls	Nanog_E071-	Nanog_E071	-	E	Nanog	0.18498196272146814	0.18015831355678708	1.696871125869437	0.3838346554963556	FGF5	0.14195076686248143	0.1364067177373778	1.4350943318624294	SingleControls	NA	NA	NA	NA	NA	NA	NA	NA	NA	NA	NA	NA	NA	NA	NA
Nodal_E162+Klf2_E058+	EE	P4_FGF5	Nodal_E162+	Nodal_E162	+	E	Nodal	Klf2_E058+	Klf2_E058	+	E	Klf2	4.415178309799783	3.998572890908829	2.0899796885854545	3.3291378372894993	FGF5	0.14195076686248143	0.1364067177373778	4.55168605596275	Rest	0.07556805763121519	48	0.08472469880792635	NA	NA	NA	NA	NA	NA	-0.9095421970026546	NA	NA	0.532353993581618	NA	NA
Pou5f1_E083-Pou5f1_E076-	EE	P4_FGF5	Pou5f1_E083-	Pou5f1_E083	-	E	Pou5f1	Pou5f1_E076-	Pou5f1_E076	-	E	Pou5f1	1.0847879399323745	0.961839627321276	1.1330221469947623	1.0573740255191184	FGF5	0.14195076686248143	0.1364067177373778	2.8970232442568524	Pou5f1	0.21152745886957336	22	0.1433882212294908	NA	NA	NA	NA	NA	NA	0.575454312114436	NA	NA	1.4901466441142668	NA	NA
Tbx3_E208-Otx2_E114+	EE	P4_FGF5	Tbx3_E208-	Tbx3_E208	-	E	Tbx3	Otx2_E114+	Otx2_E114	+	E	Otx2	1.162936520231263	1.0303122677933763	0.6807751206130582	0.9343498465454987	FGF5	0.14195076686248143	0.1364067177373778	2.7185721932284737	Rest	NA	NA	NA	0.11792176546334678	14	0.15715576318328245	NA	NA	NA	NA	-0.26756061398643466	NA	NA	0.8307229898770933	NA
Lefty1_E096+E27-shuffled2_E27-shuffled2+	EE	P4_FGF5	Lefty1_E096+	Lefty1_E096	+	E	Lefty1	E27-shuffled2_E27-shuffled2+	E27-shuffled2_E27-shuffled2	+	E	Controls	0.295474370553742	0.45074702820999474	0.21866741894568612	0.3076655870404323	FGF5	0.14195076686248143	0.1364067177373778	1.1159724416384216	SingleControls	0.2404187157875846	58	0.1844124824058043	NA	NA	NA	NA	NA	NA	0.7601585663988281	NA	NA	1.693676766258661	NA	NA
RandomE1_RRandom1-Otx2_E115-	RE	P4_FGF5	RandomE1_RRandom1-	RandomE1_RRandom1	-	R	Controls	Otx2_E115-	Otx2_E115	-	E	Otx2	0.08255763418571542	0.07202194597848205	0.18464438248088774	0.10316191531135714	FGF5	0.14195076686248143	0.1364067177373778	-0.46048017930785645	SingleControls	NA	NA	NA	0.1639261555675008	59	0.12470745826589706	NA	NA	NA	NA	0.20765542193942604	NA	NA	1.1548099329840789	NA
Nanog_E074+Nodal_E156-	EE	P4_FGF5	Nanog_E074+	Nanog_E074	+	E	Nanog	Nodal_E156-	Nodal_E156	-	E	Nodal	1.6067195661951563	3.2561897477907444	2.7278017712373743	2.4256093871724445	FGF5	0.14195076686248143	0.1364067177373778	4.0948846938141354	Rest	2.327523396833315	16	0.6800423786790813	0.1743978563581804	8	0.1628790922251145	0.03957842447133026	2.3599704863290136	-0.2374400923905123	4.035333122093409	0.2969916641112396	-0.23744009239051295	16.39669477156235	1.2285798816932982	NA
Lefty1_E096-E30-shuffled1_E30-shuffled1+	EE	P4_FGF5	Lefty1_E096-	Lefty1_E096	-	E	Lefty1	E30-shuffled1_E30-shuffled1+	E30-shuffled1_E30-shuffled1	+	E	Controls	0.4330069314243762	0.48481937522895396	0.582846916374979	0.4964510570194133	FGF5	0.14195076686248143	0.1364067177373778	1.8062608526736434	SingleControls	0.2404187157875846	58	0.1844124824058043	NA	NA	NA	NA	NA	NA	0.7601585663988281	NA	NA	1.693676766258661	NA	NA
E6-shuffled3_E6-shuffled3-Nanog_E088+	EE	P4_FGF5	E6-shuffled3_E6-shuffled3-	E6-shuffled3_E6-shuffled3	-	E	Controls	Nanog_E088+	Nanog_E088	+	E	Nanog	0.16511210532588425	0.08780282838034825	0.13735981149629223	0.12581015644901658	FGF5	0.14195076686248143	0.1364067177373778	-0.17414224963422947	SingleControls	NA	NA	NA	0.28227124720168445	6	0.3061627933779401	NA	NA	NA	NA	0.9916915370638266	NA	NA	1.9885151270450143	NA
Fgf5_E040+RandomE5_RRandom5+	ER	P4_FGF5	Fgf5_E040+	Fgf5_E040	+	E	Fgf5	RandomE5_RRandom5+	RandomE5_RRandom5	+	R	Controls	0.64246444762569	1.0525492946496402	1.1874777145670063	0.9294777630947761	FGF5	0.14195076686248143	0.1364067177373778	2.7110297074248875	SingleControls	0.5671194084393468	12	0.2478340364063725	NA	NA	NA	NA	NA	NA	1.9982618873016007	NA	NA	3.9951838301004656	NA	NA
E95-shuffled2_E95-shuffled2+Tbx3_E206-	EE	P4_FGF5	E95-shuffled2_E95-shuffled2+	E95-shuffled2_E95-shuffled2	+	E	Controls	Tbx3_E206-	Tbx3_E206	-	E	Tbx3	0.12463204114647122	0.19868542125861416	0.4881563731839707	0.22950116314556748	FGF5	0.14195076686248143	0.1364067177373778	0.6931108224741376	SingleControls	NA	NA	NA	0.1806469961181143	76	0.08869290444010582	NA	NA	NA	NA	0.3477826221951303	NA	NA	1.2726031715849826	NA
Tbx3_E203-Lefty1_E087-	EE	P4_FGF5	Tbx3_E203-	Tbx3_E203	-	E	Tbx3	Lefty1_E087-	Lefty1_E087	-	E	Lefty1	0.3500361103255311	0.25669492554974377	0.19409538580997818	0.25932742512292645	FGF5	0.14195076686248143	0.1364067177373778	0.8693841432276804	Rest	0.23306638103054542	12	0.227091470192465	NA	NA	NA	NA	NA	NA	0.7153502730399004	NA	NA	1.6418818029798645	NA	NA
Nanog_E073-Otx2_E112-	EE	P4_FGF5	Nanog_E073-	Nanog_E073	-	E	Nanog	Otx2_E112-	Otx2_E112	-	E	Otx2	1.8295840151496519	2.132558983611055	1.8614711043314456	1.9365850256844017	FGF5	0.14195076686248143	0.1364067177373778	3.770052296135865	Rest	NA	NA	NA	0.097681522196573	61	0.09797292344825272	NA	NA	NA	NA	-0.5392330554683386	NA	NA	0.6881366290271934	NA
Sox2_E179-Sox2_E181-	EE	P4_FGF5	Sox2_E179-	Sox2_E179	-	E	Sox2	Sox2_E181-	Sox2_E181	-	E	Sox2	3.0825724652518187	2.230326516126555	0.9503437820649082	1.869480014293612	FGF5	0.14195076686248143	0.1364067177373778	3.719174500037555	Sox2	NA	NA	NA	0	17	0.08908627601865649	NA	NA	NA	NA	-Inf	NA	NA	0	NA
E46-shuffled3_E46-shuffled3-Nodal_E160+	EE	P4_FGF5	E46-shuffled3_E46-shuffled3-	E46-shuffled3_E46-shuffled3	-	E	Controls	Nodal_E160+	Nodal_E160	+	E	Nodal	0.16643901654746612	0.27847190080756007	0	0	FGF5	0.14195076686248143	0.1364067177373778	-Inf	SingleControls	NA	NA	NA	0.14738014948071704	23	0.12298633595280753	NA	NA	NA	NA	0.054151579055882165	NA	NA	1.0382483500317787	NA
Pou5f1_E081+E27-shuffled1_E27-shuffled1-	EE	P4_FGF5	Pou5f1_E081+	Pou5f1_E081	+	E	Pou5f1	E27-shuffled1_E27-shuffled1-	E27-shuffled1_E27-shuffled1	-	E	Controls	1.628400002196453	4.172400037023589	2.4827823889304548	2.5646527089385853	FGF5	0.14195076686248143	0.1364067177373778	4.175300929202523	SingleControls	3.782700709750058	49	1.027194774307678	NA	NA	NA	NA	NA	NA	4.735954085652214	NA	NA	26.64797657214948	NA	NA
E46-shuffled1_E46-shuffled1-Otx2_E115+	EE	P4_FGF5	E46-shuffled1_E46-shuffled1-	E46-shuffled1_E46-shuffled1	-	E	Controls	Otx2_E115+	Otx2_E115	+	E	Otx2	0.20887279397981123	0.4101490221447918	0.4198156467066048	0.3300862185746644	FGF5	0.14195076686248143	0.1364067177373778	1.2174522629026863	SingleControls	NA	NA	NA	0.1639261555675008	59	0.12470745826589706	NA	NA	NA	NA	0.20765542193942604	NA	NA	1.1548099329840789	NA
Tbx3_E207+Tbx3_E209-	EE	P4_FGF5	Tbx3_E207+	Tbx3_E207	+	E	Tbx3	Tbx3_E209-	Tbx3_E209	-	E	Tbx3	1.242788665653176	0.6140749119582021	1.060012632849992	0.9317725096002485	FGF5	0.14195076686248143	0.1364067177373778	2.7145871237805004	Tbx3	0.1908649580250516	7	0.16673826361186436	0.6085081664990295	28	0.2674614249437898	0.5031572462363495	0.6574223576615997	0.18753953040602156	0.42716161155437843	2.0998859818201003	0.18753953040602145	1.3445856069939874	4.286755048590459	NA
E6-shuffled3_E6-shuffled3-Pou5f1_E083-	EE	P4_FGF5	E6-shuffled3_E6-shuffled3-	E6-shuffled3_E6-shuffled3	-	E	Controls	Pou5f1_E083-	Pou5f1_E083	-	E	Pou5f1	0.09415003169746988	0.1944373072175131	0.4010612677913132	0.1943585260748641	FGF5	0.14195076686248143	0.1364067177373778	0.45332975390402164	SingleControls	NA	NA	NA	0.188889540343504	16	0.21100775197898206	NA	NA	NA	NA	0.41215217250411557	NA	NA	1.3306693899476834	NA
Pou5f1_E076+Otx2_E111-	EE	P4_FGF5	Pou5f1_E076+	Pou5f1_E076	+	E	Pou5f1	Otx2_E111-	Otx2_E111	-	E	Otx2	3.4335085611064673	1.3681592968798262	5.131628044252171	2.8887502104545355	FGF5	0.14195076686248143	0.1364067177373778	4.346982911711526	Rest	NA	NA	NA	1.8824212823205468	23	0.5574504959949295	NA	NA	NA	NA	3.729126988534592	NA	NA	13.261085684335841	NA
Nanog_E064+Nanog_E065-	EE	P4_FGF5	Nanog_E064+	Nanog_E064	+	E	Nanog	Nanog_E065-	Nanog_E065	-	E	Nanog	2.5687131883146423	2.509874015675293	0.9121321471023239	1.8049912463018982	FGF5	0.14195076686248143	0.1364067177373778	3.668529292379399	Nanog	1.6294684662900438	57	0.5732313188682032	NA	NA	NA	NA	NA	NA	3.520938885016815	NA	NA	11.479109992189297	NA	NA
E30-shuffled2_E30-shuffled2-Nodal_E157-	EE	P4_FGF5	E30-shuffled2_E30-shuffled2-	E30-shuffled2_E30-shuffled2	-	E	Controls	Nodal_E157-	Nodal_E157	-	E	Nodal	0.12834550993761124	0	0.15030955803466323	0	FGF5	0.14195076686248143	0.1364067177373778	-Inf	SingleControls	NA	NA	NA	0.09274137255164193	45	0.06619380168687787	NA	NA	NA	NA	-0.6141056594255067	NA	NA	0.6533347765671995	NA
RandomE3_RRandom3+Lefty1_E096-	RE	P4_FGF5	RandomE3_RRandom3+	RandomE3_RRandom3	+	R	Controls	Lefty1_E096-	Lefty1_E096	-	E	Lefty1	0.28146205326707274	0.16204716034208366	0.21902249885050928	0.21536907132205796	FGF5	0.14195076686248143	0.1364067177373778	0.6014204395265574	SingleControls	NA	NA	NA	0.24776318566849526	57	0.15567587488963647	NA	NA	NA	NA	0.8035711950329075	NA	NA	1.7454163238760267	NA
Tbx3_E203-Sox2_E182+	EE	P4_FGF5	Tbx3_E203-	Tbx3_E203	-	E	Tbx3	Sox2_E182+	Sox2_E182	+	E	Sox2	1.630164990247478	1.3611822412322465	0.7127987902691346	1.1651225204933875	FGF5	0.14195076686248143	0.1364067177373778	3.0370191238869966	Rest	0.23306638103054542	12	0.227091470192465	NA	NA	NA	NA	NA	NA	0.7153502730399004	NA	NA	1.6418818029798645	NA	NA
Pou5f1_E084+E46-shuffled3_E46-shuffled3-	EE	P4_FGF5	Pou5f1_E084+	Pou5f1_E084	+	E	Pou5f1	E46-shuffled3_E46-shuffled3-	E46-shuffled3_E46-shuffled3	-	E	Controls	0.3960574293107883	1.053452082937104	1.2353072361638244	0.8017690950797055	FGF5	0.14195076686248143	0.1364067177373778	2.49779616559196	SingleControls	0.2474461499270687	8	0.31678029700933935	NA	NA	NA	NA	NA	NA	0.8017239521739695	NA	NA	1.7431829034554547	NA	NA
RandomE5_RRandom5+Otx2_E115-	RE	P4_FGF5	RandomE5_RRandom5+	RandomE5_RRandom5	+	R	Controls	Otx2_E115-	Otx2_E115	-	E	Otx2	0.2447068856648134	0.18375757507707122	0.23969364187927628	0.22089335512602357	FGF5	0.14195076686248143	0.1364067177373778	0.6379593774809044	SingleControls	NA	NA	NA	0.1639261555675008	59	0.12470745826589706	NA	NA	NA	NA	0.20765542193942604	NA	NA	1.1548099329840789	NA
Sox2_E182+Fgf5_E036+	EE	P4_FGF5	Sox2_E182+	Sox2_E182	+	E	Sox2	Fgf5_E036+	Fgf5_E036	+	E	Fgf5	1.6005808831784007	0.9478772039544486	0.8047159198742718	1.068786023294657	FGF5	0.14195076686248143	0.1364067177373778	2.9125104985814914	Rest	NA	NA	NA	NA	NA	NA	NA	NA	NA	NA	NA	NA	NA	NA	NA
E95-shuffled1_E95-shuffled1-Lefty1_E094-	EE	P4_FGF5	E95-shuffled1_E95-shuffled1-	E95-shuffled1_E95-shuffled1	-	E	Controls	Lefty1_E094-	Lefty1_E094	-	E	Lefty1	0.5478021832427696	0.17586763404109765	0.2754126237446947	0.29826194169492387	FGF5	0.14195076686248143	0.1364067177373778	1.0711892581628257	SingleControls	NA	NA	NA	0.8598291056505476	35	0.37606085818146007	NA	NA	NA	NA	2.5986593041317327	NA	NA	6.057234664209528	NA
Otx2_E115+E95-shuffled3_E95-shuffled3+	EE	P4_FGF5	Otx2_E115+	Otx2_E115	+	E	Otx2	E95-shuffled3_E95-shuffled3+	E95-shuffled3_E95-shuffled3	+	E	Controls	0.0803248451833553	0.3427101154028281	0.17151394211455323	0.16776141598442515	FGF5	0.14195076686248143	0.1364067177373778	0.24102030064247681	SingleControls	0.1770485554715097	65	0.12075160986903737	NA	NA	NA	NA	NA	NA	0.31875442994137004	NA	NA	1.2472532511432657	NA	NA
Otx2_E114-Nanog_E065-	EE	P4_FGF5	Otx2_E114-	Otx2_E114	-	E	Otx2	Nanog_E065-	Nanog_E065	-	E	Nanog	1.0223930223764666	0.25088108430967293	0.7039648979700378	0.5652131617159233	FGF5	0.14195076686248143	0.1364067177373778	1.99340441810023	Rest	0.03287674426684269	15	0.12386108253170168	NA	NA	NA	NA	NA	NA	-2.1102512996273504	NA	NA	0.23160666894242926	NA	NA
RandomE5_RRandom5-Nodal_E159-	RE	P4_FGF5	RandomE5_RRandom5-	RandomE5_RRandom5	-	R	Controls	Nodal_E159-	Nodal_E159	-	E	Nodal	3.826588189671711	5.097241915862189	5.10017727218605	4.6335168643728775	FGF5	0.14195076686248143	0.1364067177373778	5.028645074512904	SingleControls	NA	NA	NA	3.343322262817977	7	1.5540040099603427	NA	NA	NA	NA	4.557819874940102	NA	NA	23.552688983053603	NA
E95-shuffled3_E95-shuffled3-Tbx3_E209+	EE	P4_FGF5	E95-shuffled3_E95-shuffled3-	E95-shuffled3_E95-shuffled3	-	E	Controls	Tbx3_E209+	Tbx3_E209	+	E	Tbx3	0.7145650541188041	0.38699760997536536	1.1083084923532927	0.6742230134838757	FGF5	0.14195076686248143	0.1364067177373778	2.247835229190419	SingleControls	NA	NA	NA	0.6085081664990295	28	0.2674614249437898	NA	NA	NA	NA	2.0998859818201003	NA	NA	4.286755048590459	NA
Sox2_E183+Nanog_E088-	EE	P4_FGF5	Sox2_E183+	Sox2_E183	+	E	Sox2	Nanog_E088-	Nanog_E088	-	E	Nanog	1.8381784551456295	1.1156892501060331	1.0281949375508268	1.282336863355582	FGF5	0.14195076686248143	0.1364067177373778	3.1753127522894915	Rest	1.1951558557654787	14	0.5103356635692207	0.28227124720168445	6	0.3061627933779401	-0.05857911207283724	1.3354763361046817	-0.8901150035788258	3.0737362188044908	0.9916915370638266	-0.8901150035788259	8.41950968058748	1.9885151270450143	NA
Lefty1_E085-Nanog_E065-	EE	P4_FGF5	Lefty1_E085-	Lefty1_E085	-	E	Lefty1	Nanog_E065-	Nanog_E065	-	E	Nanog	3.7833660591051212	3.300140900233826	6.268390846702252	4.277489688231224	FGF5	0.14195076686248143	0.1364067177373778	4.913301828719469	Rest	2.319430687761572	30	0.8338532633947482	NA	NA	NA	NA	NA	NA	4.030308186259828	NA	NA	16.339684096307714	NA	NA
E6-shuffled3_E6-shuffled3-Pou5f1_E079+	EE	P4_FGF5	E6-shuffled3_E6-shuffled3-	E6-shuffled3_E6-shuffled3	-	E	Controls	Pou5f1_E079+	Pou5f1_E079	+	E	Pou5f1	0.05929055079995674	0.2521136041431281	0.08204779219191392	0.10704085145584713	FGF5	0.14195076686248143	0.1364067177373778	-0.40722914592642306	SingleControls	NA	NA	NA	0.09508486515307822	10	0.05591434799149885	NA	NA	NA	NA	-0.5781030151375379	NA	NA	0.6698439695306064	NA
Otx2_E108+Lefty1_E085+	EE	P4_FGF5	Otx2_E108+	Otx2_E108	+	E	Otx2	Lefty1_E085+	Lefty1_E085	+	E	Lefty1	4.187532652497516	3.638118948475316	3.45146654983336	3.7463894618625107	FGF5	0.14195076686248143	0.1364067177373778	4.722038336943546	Rest	0.5670224664290398	8	0.27219466820633326	1.9336525404466438	25	0.7543379249958095	0.6674941230103927	2.358724240013202	-1.0438429495068469	1.998015255445457	3.767866031004936	-1.043842949506847	3.994500903107891	13.621994323707465	NA
Lefty1_E096-Fgf5_E036-	EE	P4_FGF5	Lefty1_E096-	Lefty1_E096	-	E	Lefty1	Fgf5_E036-	Fgf5_E036	-	E	Fgf5	0.8357244260596982	0.6254518648621472	0.5750637137047615	0.6698707027186287	FGF5	0.14195076686248143	0.1364067177373778	2.238492012972978	Rest	0.2404187157875846	58	0.1844124824058043	NA	NA	NA	NA	NA	NA	0.7601585663988281	NA	NA	1.693676766258661	NA	NA
Lefty1_E085+Pou5f1_E082-	EE	P4_FGF5	Lefty1_E085+	Lefty1_E085	+	E	Lefty1	Pou5f1_E082-	Pou5f1_E082	-	E	Pou5f1	1.7593998149791652	1.4521922327826708	2.085143015355491	1.7465251064900176	FGF5	0.14195076686248143	0.1364067177373778	3.621024833695079	Rest	2.319430687761572	30	0.8338532633947482	NA	NA	NA	NA	NA	NA	4.030308186259828	NA	NA	16.339684096307714	NA	NA
Lefty1_E096+E6-shuffled1_E6-shuffled1+	EE	P4_FGF5	Lefty1_E096+	Lefty1_E096	+	E	Lefty1	E6-shuffled1_E6-shuffled1+	E6-shuffled1_E6-shuffled1	+	E	Controls	0.2621555671368339	0.043594813305388974	0.08411605761129813	0.09869404270742357	FGF5	0.14195076686248143	0.1364067177373778	-0.5243557333803267	SingleControls	0.2404187157875846	58	0.1844124824058043	NA	NA	NA	NA	NA	NA	0.7601585663988281	NA	NA	1.693676766258661	NA	NA
Nanog_E065-Lefty1_E085+	EE	P4_FGF5	Nanog_E065-	Nanog_E065	-	E	Nanog	Lefty1_E085+	Lefty1_E085	+	E	Lefty1	2.4195219833113772	1.8517898630490965	2.902735871427506	2.3516693823002885	FGF5	0.14195076686248143	0.1364067177373778	4.050222699994817	Rest	0	6	0.08669275026377997	1.9336525404466438	25	0.7543379249958095	0.3923547254045602	1.7917017735841623	Inf	-Inf	3.767866031004936	Inf	0	13.621994323707465	NA
Otx2_E110-Fgf5_E037+	EE	P4_FGF5	Otx2_E110-	Otx2_E110	-	E	Otx2	Fgf5_E037+	Fgf5_E037	+	E	Fgf5	1.6347094397060458	1.0311920446907825	1.4143848996897366	1.3359265421552031	FGF5	0.14195076686248143	0.1364067177373778	3.234378133242175	Rest	0.09120015210368712	12	0.10530369139979269	0.09963621311308415	20	0.1540133945318488	4.772287359770516	0.04888559835428985	4.383309188527342	-0.6382825073410032	-0.5106485479441633	4.383309188527342	0.6424773470370871	0.7019068323146812	0.9183816192578406
Fgf5_E036-Pou5f1_E080+	EE	P4_FGF5	Fgf5_E036-	Fgf5_E036	-	E	Fgf5	Pou5f1_E080+	Pou5f1_E080	+	E	Pou5f1	0.87083313691722	0.6300869182317164	0.5296793044233943	0.662393615725225	FGF5	0.14195076686248143	0.1364067177373778	2.2222981249633453	Rest	NA	NA	NA	0.14758648908904293	11	0.17276708634657179	NA	NA	NA	NA	0.05617001191779187	NA	NA	1.0397019498459015	NA
E27-shuffled2_E27-shuffled2-Sox2_E183-	EE	P4_FGF5	E27-shuffled2_E27-shuffled2-	E27-shuffled2_E27-shuffled2	-	E	Controls	Sox2_E183-	Sox2_E183	-	E	Sox2	1.15853216442796	1.742243358771625	0.7840514911802268	1.1653431638097758	FGF5	0.14195076686248143	0.1364067177373778	3.0372923062139914	SingleControls	NA	NA	NA	0.6031990544775792	16	0.5119065359096373	NA	NA	NA	NA	2.0872435241913556	NA	NA	4.249353968351183	NA
Nodal_E160-Nodal_E159+	EE	P4_FGF5	Nodal_E160-	Nodal_E160	-	E	Nodal	Nodal_E159+	Nodal_E159	+	E	Nodal	3.661637954828491	2.1035093633984174	3.9303006138017595	3.1166057909118745	FGF5	0.14195076686248143	0.1364067177373778	4.45651313672529	Nodal	0.2150202419092458	15	0.1712613228620531	3.343322262817977	7	1.5540040099603427	-0.1324977251210516	3.4163917378647413	-0.7003885761139318	0.5990818378991194	4.557819874940102	-0.7003885761139315	1.5147522388346966	23.552688983053603	NA
E95-shuffled1_E95-shuffled1-Pou5f1_E081-	EE	P4_FGF5	E95-shuffled1_E95-shuffled1-	E95-shuffled1_E95-shuffled1	-	E	Controls	Pou5f1_E081-	Pou5f1_E081	-	E	Pou5f1	3.7914782258584103	3.8365575959424714	4.955344474555906	4.161737779309465	FGF5	0.14195076686248143	0.1364067177373778	4.873723519243695	SingleControls	NA	NA	NA	3.7432254645535448	41	0.8631281025992199	NA	NA	NA	NA	4.7208194001775245	NA	NA	26.369885470079172	NA
Tbx3_E207-Pou5f1_E076+	EE	P4_FGF5	Tbx3_E207-	Tbx3_E207	-	E	Tbx3	Pou5f1_E076+	Pou5f1_E076	+	E	Pou5f1	1.1353835286929683	0.4631018176587232	0.717289939666312	0.7225001444598129	FGF5	0.14195076686248143	0.1364067177373778	2.3476072330984343	Rest	0.1908649580250516	7	0.16673826361186436	NA	NA	NA	NA	NA	NA	0.42716161155437843	NA	NA	1.3445856069939874	NA	NA
Pou5f1_E084+Lefty1_E093-	EE	P4_FGF5	Pou5f1_E084+	Pou5f1_E084	+	E	Pou5f1	Lefty1_E093-	Lefty1_E093	-	E	Lefty1	1.283959392620821	0.8392482021060834	0.7532995554585307	0.9328313642413011	FGF5	0.14195076686248143	0.1364067177373778	2.7162256535779608	Rest	0.2474461499270687	8	0.31678029700933935	0.4225129312315756	7	0.2539206372557046	0.8210556493553431	0.5280083142961628	0.3408968478628367	0.8017239521739695	1.5736048535411546	0.3408968478628367	1.7431829034554547	2.976475158044734	NA
Pou5f1_E078+Sox2_E178+	EE	P4_FGF5	Pou5f1_E078+	Pou5f1_E078	+	E	Pou5f1	Sox2_E178+	Sox2_E178	+	E	Sox2	0.27567273875942266	0.13085249835906515	0.18709171813792955	0.1889775152459753	FGF5	0.14195076686248143	0.1364067177373778	0.4128239482301752	Rest	0.11557186568997198	12	0.07169990372987521	0.11605298846100526	31	0.12155274957564992	1.0754515297228155	0.0896740872884958	1.0000313232170743	-0.2966004057715961	-0.2906069692153033	1.0000313232170746	0.8141686603351378	0.8175580239973953	NA
RandomE3_RRandom3-Otx2_E114+	RE	P4_FGF5	RandomE3_RRandom3-	RandomE3_RRandom3	-	R	Controls	Otx2_E114+	Otx2_E114	+	E	Otx2	0.10921291274193384	0.06399981883625049	0.030920823367130718	0.060011515568785034	FGF5	0.14195076686248143	0.1364067177373778	-1.2420793728080708	SingleControls	NA	NA	NA	0.11792176546334678	14	0.15715576318328245	NA	NA	NA	NA	-0.26756061398643466	NA	NA	0.8307229898770933	NA
Tbx3_E205-Nodal_E157-	EE	P4_FGF5	Tbx3_E205-	Tbx3_E205	-	E	Tbx3	Nodal_E157-	Nodal_E157	-	E	Nodal	0.2237333202751831	0.028660113046816055	0.20777372627660382	0.11003556180484203	FGF5	0.14195076686248143	0.1364067177373778	-0.36742078696796215	Rest	NA	NA	NA	0.09274137255164193	45	0.06619380168687787	NA	NA	NA	NA	-0.6141056594255067	NA	NA	0.6533347765671995	NA
RandomE1_RRandom1-Tbx3_E203-	RE	P4_FGF5	RandomE1_RRandom1-	RandomE1_RRandom1	-	R	Controls	Tbx3_E203-	Tbx3_E203	-	E	Tbx3	0.3548633570575103	1.3497329140162568	0.12561584492896857	0.3918481551151316	FGF5	0.14195076686248143	0.1364067177373778	1.4649040616169844	SingleControls	NA	NA	NA	0.3506258708944502	7	0.2895711477504529	NA	NA	NA	NA	1.3045418061589924	NA	NA	2.4700526713894284	NA
Sox2_E178-Otx2_E109-	EE	P4_FGF5	Sox2_E178-	Sox2_E178	-	E	Sox2	Otx2_E109-	Otx2_E109	-	E	Otx2	0.24214888628538558	0.28657815880118853	0.3063967278832017	0.277036226038738	FGF5	0.14195076686248143	0.1364067177373778	0.9646839965111459	Rest	0.18461274238582517	32	0.16331637807453225	0.07874585053244765	12	0.07407576248117785	1.1902132174960207	0.12140782605579137	1.4356873393627956	0.37911149149649376	-0.8501148343481436	1.4356873393627958	1.3005406484677442	0.5547405785326597	NA
Pou5f1_E079+Pou5f1_E083+	EE	P4_FGF5	Pou5f1_E079+	Pou5f1_E079	+	E	Pou5f1	Pou5f1_E083+	Pou5f1_E083	+	E	Pou5f1	0.17738505991115253	0.296570718466138	0.1508774351866403	0.19947563993965642	FGF5	0.14195076686248143	0.1364067177373778	0.4908219316240029	Pou5f1	0.02666210214710029	16	0.06946789557759968	0.188889540343504	16	0.21100775197898206	1.4384177393869861	0.07360087562812287	2.4911979642045305	-2.4125282050846435	0.41215217250411557	2.4911979642045305	0.18782640443872986	1.3306693899476834	NA
Tbx3_E207-Nodal_E162-	EE	P4_FGF5	Tbx3_E207-	Tbx3_E207	-	E	Tbx3	Nodal_E162-	Nodal_E162	-	E	Nodal	0.2317277816137303	0.4239497827611125	0.2122282194908626	0.2752317620662217	FGF5	0.14195076686248143	0.1364067177373778	0.9552563253633152	Rest	0.1908649580250516	7	0.16673826361186436	0.09749815131432055	49	0.09158523396118344	0.910609791220129	0.14641234247689072	1.0700385878327676	0.42716161155437843	-0.541943874023831	1.0700385878327676	1.3445856069939874	0.6868448369058441	NA
Fgf5_E040+Pou5f1_E076-	EE	P4_FGF5	Fgf5_E040+	Fgf5_E040	+	E	Fgf5	Pou5f1_E076-	Pou5f1_E076	-	E	Pou5f1	2.95663144971763	2.96600123955605	1.6156924566295674	2.4197791997375946	FGF5	0.14195076686248143	0.1364067177373778	4.091412862233211	Rest	0.5671194084393468	12	0.2478340364063725	NA	NA	NA	NA	NA	NA	1.9982618873016007	NA	NA	3.9951838301004656	NA	NA
E27-shuffled2_E27-shuffled2-Nodal_E160-	EE	P4_FGF5	E27-shuffled2_E27-shuffled2-	E27-shuffled2_E27-shuffled2	-	E	Controls	Nodal_E160-	Nodal_E160	-	E	Nodal	0.37324184273336214	0.31441956864003845	0.03577615926775455	0.1613235867551978	FGF5	0.14195076686248143	0.1364067177373778	0.1845667441065417	SingleControls	NA	NA	NA	0.14738014948071704	23	0.12298633595280753	NA	NA	NA	NA	0.054151579055882165	NA	NA	1.0382483500317787	NA
E95-shuffled3_E95-shuffled3-Otx2_E112-	EE	P4_FGF5	E95-shuffled3_E95-shuffled3-	E95-shuffled3_E95-shuffled3	-	E	Controls	Otx2_E112-	Otx2_E112	-	E	Otx2	0.04458563045384352	0.15111544965643386	0	0	FGF5	0.14195076686248143	0.1364067177373778	-Inf	SingleControls	NA	NA	NA	0.097681522196573	61	0.09797292344825272	NA	NA	NA	NA	-0.5392330554683386	NA	NA	0.6881366290271934	NA
Klf2_E058+Nodal_E160-	EE	P4_FGF5	Klf2_E058+	Klf2_E058	+	E	Klf2	Nodal_E160-	Nodal_E160	-	E	Nodal	6.220703065436844	4.214678040751163	5.316990573527725	5.185093459340181	FGF5	0.14195076686248143	0.1364067177373778	5.190907445216749	Rest	2.8778227169231103	6	1.4301719147694048	0.14738014948071704	23	0.12298633595280753	0.8466730077163425	2.883252099541346	0.7952406940569156	4.341515172103951	0.054151579055882165	0.7952406940569159	20.273386192489383	1.0382483500317787	NA
Klf2_E061-RandomE5_RRandom5-	ER	P4_FGF5	Klf2_E061-	Klf2_E061	-	E	Klf2	RandomE5_RRandom5-	RandomE5_RRandom5	-	R	Controls	0.7165058611981803	0.4398081135175233	0.2108297093959411	0.4050154571918077	FGF5	0.14195076686248143	0.1364067177373778	1.5125863257358143	SingleControls	0.5415771867991621	17	0.23915574442785836	NA	NA	NA	NA	NA	NA	1.9317763256569775	NA	NA	3.815246643393124	NA	NA
Tbx3_E206+Otx2_E115+	EE	P4_FGF5	Tbx3_E206+	Tbx3_E206	+	E	Tbx3	Otx2_E115+	Otx2_E115	+	E	Otx2	0.1879906188653122	0.33863637085587445	0.5118906942307255	0.31941036452157096	FGF5	0.14195076686248143	0.1364067177373778	1.1700204844319708	Rest	0.1379681340484492	40	0.07855940937786725	0.1639261555675008	59	0.12470745826589706	0.9978485587135708	0.15994352275346857	1.0034206135275716	-0.04105555103502684	0.20765542193942604	1.0034206135275716	0.9719435625318565	1.1548099329840789	NA
Klf2_E058-Pou5f1_E080+	EE	P4_FGF5	Klf2_E058-	Klf2_E058	-	E	Klf2	Pou5f1_E080+	Pou5f1_E080	+	E	Pou5f1	3.797170624999622	3.011121402734841	3.0684632208906866	3.2736815702737796	FGF5	0.14195076686248143	0.1364067177373778	4.527451450167827	Rest	2.8778227169231103	6	1.4301719147694048	0.14758648908904293	11	0.17276708634657179	0.1831137700552585	2.883458439149672	0.12976626614608391	4.341515172103951	0.05617001191779187	0.12976626614608394	20.273386192489383	1.0397019498459015	NA
RandomE5_RRandom5-Tbx3_E209+	RE	P4_FGF5	RandomE5_RRandom5-	RandomE5_RRandom5	-	R	Controls	Tbx3_E209+	Tbx3_E209	+	E	Tbx3	1.0690949273670753	0.7979406220970549	0.6469038998219343	0.820242379777804	FGF5	0.14195076686248143	0.1364067177373778	2.5306596428955426	SingleControls	NA	NA	NA	0.6085081664990295	28	0.2674614249437898	NA	NA	NA	NA	2.0998859818201003	NA	NA	4.286755048590459	NA
Sox2_E180+Tbx3_E206+	EE	P4_FGF5	Sox2_E180+	Sox2_E180	+	E	Sox2	Tbx3_E206+	Tbx3_E206	+	E	Tbx3	4.618730502723958	2.8653893466499727	3.5202913296220735	3.5982800151875143	FGF5	0.14195076686248143	0.1364067177373778	4.663844912211712	Rest	2.5559380193192998	15	0.9146086749907062	0.1806469961181143	76	0.08869290444010582	0.47177627622602936	2.5946342485749323	0.14567198628774758	4.1703903037288335	0.3477826221951303	0.14567198628774786	18.005806349714423	1.2726031715849826	NA
Nanog_E064-E95-shuffled3_E95-shuffled3+	EE	P4_FGF5	Nanog_E064-	Nanog_E064	-	E	Nanog	E95-shuffled3_E95-shuffled3+	E95-shuffled3_E95-shuffled3	+	E	Controls	1.7057487334241725	1.5957716458659927	0.6817070457533163	1.2288377036857783	FGF5	0.14195076686248143	0.1364067177373778	3.1138318391059645	SingleControls	1.6294684662900438	57	0.5732313188682032	NA	NA	NA	NA	NA	NA	3.520938885016815	NA	NA	11.479109992189297	NA	NA
Tbx3_E207+Nanog_E090-	EE	P4_FGF5	Tbx3_E207+	Tbx3_E207	+	E	Tbx3	Nanog_E090-	Nanog_E090	-	E	Nanog	2.7929405102674423	2.4086960418438883	1.8961823342021142	2.3365473880625345	FGF5	0.14195076686248143	0.1364067177373778	4.040915749047781	Rest	0.1908649580250516	7	0.16673826361186436	1.3054883372445818	10	0.9819370644067467	0.7867217255531584	1.3544025284071521	0.41262711638126554	0.42716161155437843	3.2011270211121365	0.41262711638126603	1.3445856069939874	9.196768471911872	NA
Pou5f1_E083+E6-shuffled3_E6-shuffled3+	EE	P4_FGF5	Pou5f1_E083+	Pou5f1_E083	+	E	Pou5f1	E6-shuffled3_E6-shuffled3+	E6-shuffled3_E6-shuffled3	+	E	Controls	0.24088374762418552	0.16587381617666777	0.2662890737155634	0.21994439255657364	FGF5	0.14195076686248143	0.1364067177373778	0.6317481774881208	SingleControls	0.21152745886957336	22	0.1433882212294908	NA	NA	NA	NA	NA	NA	0.575454312114436	NA	NA	1.4901466441142668	NA	NA
Tbx3_E207+Lefty1_E087-	EE	P4_FGF5	Tbx3_E207+	Tbx3_E207	+	E	Tbx3	Lefty1_E087-	Lefty1_E087	-	E	Lefty1	0.29740767889400205	0.1535842426697294	0.12986745814194903	0.18102270885499053	FGF5	0.14195076686248143	0.1364067177373778	0.3507800482433727	Rest	0.1908649580250516	7	0.16673826361186436	NA	NA	NA	NA	NA	NA	0.42716161155437843	NA	NA	1.3445856069939874	NA	NA
E46-shuffled1_E46-shuffled1-Nanog_E064+	EE	P4_FGF5	E46-shuffled1_E46-shuffled1-	E46-shuffled1_E46-shuffled1	-	E	Controls	Nanog_E064+	Nanog_E064	+	E	Nanog	1.6226181566638964	1.7565055029953651	1.4442532493846771	1.6026415564340932	FGF5	0.14195076686248143	0.1364067177373778	3.4969892432326586	SingleControls	NA	NA	NA	1.3643463739302961	54	0.5568270961637332	NA	NA	NA	NA	3.264747407503022	NA	NA	9.611405447721483	NA
Tbx3_E209+Otx2_E110+	EE	P4_FGF5	Tbx3_E209+	Tbx3_E209	+	E	Tbx3	Otx2_E110+	Otx2_E110	+	E	Otx2	0.8096324981781827	0.3669057066675033	0.43909697551600774	0.50714749128743275	FGF5	0.14195076686248143	0.1364067177373778	1.83701473739965	Rest	0.7011284275435286	31	0.43500990341845885	0	14	0.07456831581925219	-0.14090134538222035	0.5591776606810471	Inf	2.3042880877242657	-Inf	Inf	4.9392366314073195	0	NA
Nodal_E157+Nanog_E073-	EE	P4_FGF5	Nodal_E157+	Nodal_E157	+	E	Nodal	Nanog_E073-	Nanog_E073	-	E	Nanog	3.039576854182865	2.865217427985867	2.2029386613771424	2.6770575400584686	FGF5	0.14195076686248143	0.1364067177373778	4.237185600180772	Rest	0.09446871302543101	51	0.07042011918568132	NA	NA	NA	NA	NA	NA	-0.5874821337839503	NA	NA	0.665503365099465	NA	NA
Tbx3_E208-Sox2_E180+	EE	P4_FGF5	Tbx3_E208-	Tbx3_E208	-	E	Tbx3	Sox2_E180+	Sox2_E180	+	E	Sox2	3.5589958977283604	3.619432627990535	3.8082598967040835	3.6607060300928937	FGF5	0.14195076686248143	0.1364067177373778	4.6886593758005235	Rest	NA	NA	NA	2.809440666629568	30	0.6405139729193942	NA	NA	NA	NA	4.306820383853811	NA	NA	19.791655436080088	NA
E6-shuffled3_E6-shuffled3-Lefty1_E094+	EE	P4_FGF5	E6-shuffled3_E6-shuffled3-	E6-shuffled3_E6-shuffled3	-	E	Controls	Lefty1_E094+	Lefty1_E094	+	E	Lefty1	0.6278507965356945	1.3284623848528847	1.072244523968152	0.9634588776311798	FGF5	0.14195076686248143	0.1364067177373778	2.7628324477262627	SingleControls	NA	NA	NA	0.8598291056505476	35	0.37606085818146007	NA	NA	NA	NA	2.5986593041317327	NA	NA	6.057234664209528	NA
Nodal_E162-E30-shuffled3_E30-shuffled3+	EE	P4_FGF5	Nodal_E162-	Nodal_E162	-	E	Nodal	E30-shuffled3_E30-shuffled3+	E30-shuffled3_E30-shuffled3	+	E	Controls	0.1251429090929331	0.23831182541271786	1.8905508073768653	0.38345411052611844	FGF5	0.14195076686248143	0.1364067177373778	1.4336632920486783	SingleControls	0.07556805763121519	48	0.08472469880792635	NA	NA	NA	NA	NA	NA	-0.9095421970026546	NA	NA	0.532353993581618	NA	NA
Tbx3_E207-Sox2_E182-	EE	P4_FGF5	Tbx3_E207-	Tbx3_E207	-	E	Tbx3	Sox2_E182-	Sox2_E182	-	E	Sox2	0.9043922466872849	1.2734434059988105	0.397159619920928	0.7704903231142625	FGF5	0.14195076686248143	0.1364067177373778	2.440386194515655	Rest	0.1908649580250516	7	0.16673826361186436	NA	NA	NA	NA	NA	NA	0.42716161155437843	NA	NA	1.3445856069939874	NA	NA
Nanog_E065-Otx2_E114+	EE	P4_FGF5	Nanog_E065-	Nanog_E065	-	E	Nanog	Otx2_E114+	Otx2_E114	+	E	Otx2	0.6040120257940704	0.25829926883442966	0	0	FGF5	0.14195076686248143	0.1364067177373778	-Inf	Rest	0	6	0.08669275026377997	0.11792176546334678	14	0.15715576318328245	-Inf	-0.02402900139913465	NA	-Inf	-0.26756061398643466	NA	0	0.8307229898770933	NA
Sox2_E179-Otx2_E110+	EE	P4_FGF5	Sox2_E179-	Sox2_E179	-	E	Sox2	Otx2_E110+	Otx2_E110	+	E	Otx2	1.1585396303989615	0.8159892885251007	0.8012423173366994	0.9115624147340488	FGF5	0.14195076686248143	0.1364067177373778	2.68295079809004	Rest	NA	NA	NA	0	14	0.07456831581925219	NA	NA	NA	NA	-Inf	NA	NA	0	NA
E95-shuffled3_E95-shuffled3-Pou5f1_E081+	EE	P4_FGF5	E95-shuffled3_E95-shuffled3-	E95-shuffled3_E95-shuffled3	-	E	Controls	Pou5f1_E081+	Pou5f1_E081	+	E	Pou5f1	3.3665323554858024	4.436770616404833	2.2418874158500044	3.2232044650904004	FGF5	0.14195076686248143	0.1364067177373778	4.505033161073121	SingleControls	NA	NA	NA	3.7432254645535448	41	0.8631281025992199	NA	NA	NA	NA	4.7208194001775245	NA	NA	26.369885470079172	NA
Pou5f1_E077+Sox2_E178-	EE	P4_FGF5	Pou5f1_E077+	Pou5f1_E077	+	E	Pou5f1	Sox2_E178-	Sox2_E178	-	E	Sox2	0.44454088790125756	0.1632510503733177	0.3492065517406775	0.2937311642608668	FGF5	0.14195076686248143	0.1364067177373778	1.0491056977297089	Rest	0.13060797078343764	11	0.1390299484807184	0.11605298846100526	31	0.12155274957564992	1.488094461154497	0.10471019238196147	1.459860365110581	-0.12014769816556893	-0.2906069692153033	1.459860365110581	0.9200934497942345	0.8175580239973953	NA
Fgf5_E036-Otx2_E114-	EE	P4_FGF5	Fgf5_E036-	Fgf5_E036	-	E	Fgf5	Otx2_E114-	Otx2_E114	-	E	Otx2	0.5486550891500832	0.7015108219476303	0.2401461867851871	0.45213676989377916	FGF5	0.14195076686248143	0.1364067177373778	1.6713686062167978	Rest	NA	NA	NA	0.11792176546334678	14	0.15715576318328245	NA	NA	NA	NA	-0.26756061398643466	NA	NA	0.8307229898770933	NA
Nanog_E088-Sox2_E178-	EE	P4_FGF5	Nanog_E088-	Nanog_E088	-	E	Nanog	Sox2_E178-	Sox2_E178	-	E	Sox2	1.1561713126593993	1.5247380817426506	1.6939029344393695	1.4400204257990261	FGF5	0.14195076686248143	0.1364067177373778	3.3426267274632555	Rest	NA	NA	NA	0.11605298846100526	31	0.12155274957564992	NA	NA	NA	NA	-0.2906069692153033	NA	NA	0.8175580239973953	NA
Lefty1_E085-Sox2_E180+	EE	P4_FGF5	Lefty1_E085-	Lefty1_E085	-	E	Lefty1	Sox2_E180+	Sox2_E180	+	E	Sox2	4.225989718059183	4.086007807633899	6.224583697060409	4.754585333800837	FGF5	0.14195076686248143	0.1364067177373778	5.065856975343287	Rest	2.319430687761572	30	0.8338532633947482	2.809440666629568	30	0.6405139729193942	-0.06882970606420623	4.986920587528658	-3.2712715947703517	4.030308186259828	4.306820383853811	-3.2712715947703517	16.339684096307714	19.791655436080088	NA
Pou5f1_E078+RandomE3_RRandom3+	ER	P4_FGF5	Pou5f1_E078+	Pou5f1_E078	+	E	Pou5f1	RandomE3_RRandom3+	RandomE3_RRandom3	+	R	Controls	0.09768757242394353	0.07863949219610002	0.15497004373940662	0.10598455755274985	FGF5	0.14195076686248143	0.1364067177373778	-0.4215365703082238	SingleControls	0.11557186568997198	12	0.07169990372987521	NA	NA	NA	NA	NA	NA	-0.2966004057715961	NA	NA	0.8141686603351378	NA	NA
Sox2_E179-Otx2_E111+	EE	P4_FGF5	Sox2_E179-	Sox2_E179	-	E	Sox2	Otx2_E111+	Otx2_E111	+	E	Otx2	3.455120299686899	3.0375379714323865	3.0427454317876963	3.1726110750886343	FGF5	0.14195076686248143	0.1364067177373778	4.48220812651577	Rest	NA	NA	NA	1.8824212823205468	23	0.5574504959949295	NA	NA	NA	NA	3.729126988534592	NA	NA	13.261085684335841	NA
Fgf5_E039+Klf2_E057-	EE	P4_FGF5	Fgf5_E039+	Fgf5_E039	+	E	Fgf5	Klf2_E057-	Klf2_E057	-	E	Klf2	0.939018803423956	0.6110738376365406	0.40882126550145165	0.6167376843770273	FGF5	0.14195076686248143	0.1364067177373778	2.119266358689864	Rest	0.16130547202705464	14	0.08839608722884403	0.2477208511874612	8	0.2292236446009019	1.207409059922673	0.2670755563520344	1.1315369558340598	0.18440473744424493	0.8033246654115596	1.1315369558340596	1.1363480141204423	1.745118090326679	NA
Nanog_E073+Tbx3_E209-	EE	P4_FGF5	Nanog_E073+	Nanog_E073	+	E	Nanog	Tbx3_E209-	Tbx3_E209	-	E	Tbx3	5.782492854441663	3.5219761125701052	4.4445469759355625	4.489965498881234	FGF5	0.14195076686248143	0.1364067177373778	4.983241811182133	Rest	NA	NA	NA	0.6085081664990295	28	0.2674614249437898	NA	NA	NA	NA	2.0998859818201003	NA	NA	4.286755048590459	NA
Nanog_E065-Tbx3_E207+	EE	P4_FGF5	Nanog_E065-	Nanog_E065	-	E	Nanog	Tbx3_E207+	Tbx3_E207	+	E	Tbx3	0.6945795390370471	0	0.32066039047394823	0	FGF5	0.14195076686248143	0.1364067177373778	-Inf	Rest	0	6	0.08669275026377997	0.1918747289370247	11	0.08265523376673581	-Inf	0.04992396207454328	NA	-Inf	0.43477406940373486	NA	0	1.3516991361019448	NA
Sox2_E182+Klf2_E058+	EE	P4_FGF5	Sox2_E182+	Sox2_E182	+	E	Sox2	Klf2_E058+	Klf2_E058	+	E	Klf2	4.567417718624755	4.925416553873769	5.897988145647458	5.100419112094117	FGF5	0.14195076686248143	0.1364067177373778	5.167153253134422	Rest	NA	NA	NA	NA	NA	NA	NA	NA	NA	NA	NA	NA	NA	NA	NA
Nodal_E160+Tbx3_E207-	EE	P4_FGF5	Nodal_E160+	Nodal_E160	+	E	Nodal	Tbx3_E207-	Tbx3_E207	-	E	Tbx3	0.5507745891813933	0.03639785615256783	0.47347510780918917	0.21172994451426705	FGF5	0.14195076686248143	0.1364067177373778	0.5768346780827619	Rest	0.2150202419092458	15	0.1712613228620531	0.1918747289370247	11	0.08265523376673581	-0.32346324574624297	0.26494420398378904	-0.4570212292200922	0.5990818378991194	0.43477406940373486	-0.45702122922009236	1.5147522388346966	1.3516991361019448	NA
Pou5f1_E084+Nanog_E074+	EE	P4_FGF5	Pou5f1_E084+	Pou5f1_E084	+	E	Pou5f1	Nanog_E074+	Nanog_E074	+	E	Nanog	1.419556377800412	2.263517963566449	3.26527842654607	2.1892008254817474	FGF5	0.14195076686248143	0.1364067177373778	3.9469417575687706	Rest	0.2474461499270687	8	0.31678029700933935	1.960238338353688	20	0.5244860669129919	0.08375000670269553	2.065733721418275	-0.6423487236432837	0.8017239521739695	3.787566529038085	-0.6423487236432837	1.7431829034554547	13.809283187971229	NA
Nanog_E088+Nanog_E064+	EE	P4_FGF5	Nanog_E088+	Nanog_E088	+	E	Nanog	Nanog_E064+	Nanog_E064	+	E	Nanog	2.369512204677508	1.1492606565719505	2.0082430593131257	1.761832382382907	FGF5	0.14195076686248143	0.1364067177373778	3.6336141272459686	Nanog	NA	NA	NA	1.3643463739302961	54	0.5568270961637332	NA	NA	NA	NA	3.264747407503022	NA	NA	9.611405447721483	NA
Tbx3_E206-Lefty1_E095-	EE	P4_FGF5	Tbx3_E206-	Tbx3_E206	-	E	Tbx3	Lefty1_E095-	Lefty1_E095	-	E	Lefty1	0.2999921738729879	0.16781699824907362	0.9521511672209011	0.3632597328947603	FGF5	0.14195076686248143	0.1364067177373778	1.3556108098353414	Rest	0.1379681340484492	40	0.07855940937786725	NA	NA	NA	NA	NA	NA	-0.04105555103502684	NA	NA	0.9719435625318565	NA	NA
E6-shuffled2_E6-shuffled2-Nanog_E090+	EE	P4_FGF5	E6-shuffled2_E6-shuffled2-	E6-shuffled2_E6-shuffled2	-	E	Controls	Nanog_E090+	Nanog_E090	+	E	Nanog	1.5547365752874267	1.0389652265651719	1.4111019302313634	1.3160490354965335	FGF5	0.14195076686248143	0.1364067177373778	3.212750696267848	SingleControls	NA	NA	NA	1.3054883372445818	10	0.9819370644067467	NA	NA	NA	NA	3.2011270211121365	NA	NA	9.196768471911872	NA
Pou5f1_E083+Otx2_E109-	EE	P4_FGF5	Pou5f1_E083+	Pou5f1_E083	+	E	Pou5f1	Otx2_E109-	Otx2_E109	-	E	Otx2	0.2871842252527061	0.3081740648683497	0.9384039051595717	0.43629693095021604	FGF5	0.14195076686248143	0.1364067177373778	1.61991968240599	Rest	0.21152745886957336	22	0.1433882212294908	0.07874585053244765	12	0.07407576248117785	1.5565724454665126	0.14832254253953958	1.8945802046396976	0.575454312114436	-0.8501148343481436	1.8945802046396976	1.4901466441142668	0.5547405785326597	NA
Pou5f1_E079+Tbx3_E207+	EE	P4_FGF5	Pou5f1_E079+	Pou5f1_E079	+	E	Pou5f1	Tbx3_E207+	Tbx3_E207	+	E	Tbx3	0.3011125859301405	0.14830010861862997	0.42575441875552134	0.266896685570172	FGF5	0.14195076686248143	0.1364067177373778	0.9108907466532601	Rest	0.02666210214710029	16	0.06946789557759968	0.1918747289370247	11	0.08265523376673581	1.8011275846276897	0.07658606422164357	2.8886448823341686	-2.4125282050846435	0.43477406940373486	2.888644882334169	0.18782640443872986	1.3516991361019448	NA
Lefty1_E085+Klf2_E046-	EE	P4_FGF5	Lefty1_E085+	Lefty1_E085	+	E	Lefty1	Klf2_E046-	Klf2_E046	-	E	Klf2	3.0989763954780813	3.463881051963863	3.7712582219720985	3.433648511408939	FGF5	0.14195076686248143	0.1364067177373778	4.596279816006042	Rest	2.319430687761572	30	0.8338532633947482	NA	NA	NA	NA	NA	NA	4.030308186259828	NA	NA	16.339684096307714	NA	NA
Nanog_E071-Otx2_E111-	EE	P4_FGF5	Nanog_E071-	Nanog_E071	-	E	Nanog	Otx2_E111-	Otx2_E111	-	E	Otx2	2.790604498398525	3.120952470008235	2.428453046760056	2.7654876193843827	FGF5	0.14195076686248143	0.1364067177373778	4.284071335282814	Rest	NA	NA	NA	1.8824212823205468	23	0.5574504959949295	NA	NA	NA	NA	3.729126988534592	NA	NA	13.261085684335841	NA
RandomE5_RRandom5-Pou5f1_E081+	RE	P4_FGF5	RandomE5_RRandom5-	RandomE5_RRandom5	-	R	Controls	Pou5f1_E081+	Pou5f1_E081	+	E	Pou5f1	3.522110804234638	3.0767994390418374	2.751043201798851	3.1007484666039677	FGF5	0.14195076686248143	0.1364067177373778	4.449153950872547	SingleControls	NA	NA	NA	3.7432254645535448	41	0.8631281025992199	NA	NA	NA	NA	4.7208194001775245	NA	NA	26.369885470079172	NA
Nanog_E064+Lefty1_E087+	EE	P4_FGF5	Nanog_E064+	Nanog_E064	+	E	Nanog	Lefty1_E087+	Lefty1_E087	+	E	Lefty1	1.54033398420769	1.0706622218347515	2.0321941019257537	1.4965027558290633	FGF5	0.14195076686248143	0.1364067177373778	3.3981323874936717	Rest	1.6294684662900438	57	0.5732313188682032	NA	NA	NA	NA	NA	NA	3.520938885016815	NA	NA	11.479109992189297	NA	NA
E6-shuffled2_E6-shuffled2-Lefty1_E085-	EE	P4_FGF5	E6-shuffled2_E6-shuffled2-	E6-shuffled2_E6-shuffled2	-	E	Controls	Lefty1_E085-	Lefty1_E085	-	E	Lefty1	2.48326008755014	2.1762572641676674	2.319875369477705	2.323088199157319	FGF5	0.14195076686248143	0.1364067177373778	4.032581380951273	SingleControls	NA	NA	NA	1.9336525404466438	25	0.7543379249958095	NA	NA	NA	NA	3.767866031004936	NA	NA	13.621994323707465	NA
Pou5f1_E076+Tbx3_E207+	EE	P4_FGF5	Pou5f1_E076+	Pou5f1_E076	+	E	Pou5f1	Tbx3_E207+	Tbx3_E207	+	E	Tbx3	1.7662070082594494	0.33291481989471794	0.9924680348116386	0.8356615498938306	FGF5	0.14195076686248143	0.1364067177373778	2.557528113740116	Rest	NA	NA	NA	0.1918747289370247	11	0.08265523376673581	NA	NA	NA	NA	0.43477406940373486	NA	NA	1.3516991361019448	NA
Pou5f1_E078-Sox2_E178-	EE	P4_FGF5	Pou5f1_E078-	Pou5f1_E078	-	E	Pou5f1	Sox2_E178-	Sox2_E178	-	E	Sox2	0.18353112379816253	0.13544432248124716	0.27055720446239384	0.18875996028985928	FGF5	0.14195076686248143	0.1364067177373778	0.411162130108644	Rest	0.11557186568997198	12	0.07169990372987521	0.11605298846100526	31	0.12155274957564992	1.0737897116012842	0.0896740872884958	0.9983695050955431	-0.2966004057715961	-0.2906069692153033	0.9983695050955435	0.8141686603351378	0.8175580239973953	NA
Sox2_E181-Fgf5_E037-	EE	P4_FGF5	Sox2_E181-	Sox2_E181	-	E	Sox2	Fgf5_E037-	Fgf5_E037	-	E	Fgf5	0.2557414577593912	0.140734215686387	0.13467736399905825	0.16923823224975618	FGF5	0.14195076686248143	0.1364067177373778	0.2536648784771655	Rest	0.03530539289130884	10	0.09695078784711034	0.09963621311308415	20	0.1540133945318488	NA	-0.007009160858088448	2.77174359259045	-2.0074301661691214	-0.5106485479441633	2.77174359259045	0.24871576020094258	0.7019068323146812	NA
Fgf5_E039+Sox2_E183-	EE	P4_FGF5	Fgf5_E039+	Fgf5_E039	+	E	Fgf5	Sox2_E183-	Sox2_E183	-	E	Sox2	1.0790318305429794	0.5899288738925289	0.0752351584601309	0.3631490533933117	FGF5	0.14195076686248143	0.1364067177373778	1.3551711764715448	Rest	0.16130547202705464	14	0.08839608722884403	0.6031990544775792	16	0.5119065359096373	-0.7776366047561276	0.6225537596421523	-0.9164770851640559	0.18440473744424493	2.0872435241913556	-0.9164770851640558	1.1363480141204423	4.249353968351183	NA
E6-shuffled2_E6-shuffled2+Nodal_E162+	EE	P4_FGF5	E6-shuffled2_E6-shuffled2+	E6-shuffled2_E6-shuffled2	+	E	Controls	Nodal_E162+	Nodal_E162	+	E	Nodal	0.23489773043995954	0.08902831941685557	0	0	FGF5	0.14195076686248143	0.1364067177373778	-Inf	SingleControls	NA	NA	NA	0.09749815131432055	49	0.09158523396118344	NA	NA	NA	NA	-0.541943874023831	NA	NA	0.6868448369058441	NA
Pou5f1_E079+Pou5f1_E076+	EE	P4_FGF5	Pou5f1_E079+	Pou5f1_E079	+	E	Pou5f1	Pou5f1_E076+	Pou5f1_E076	+	E	Pou5f1	0.9229983548029508	0.5687471585251028	0.06445876971517846	0.32344521179208696	FGF5	0.14195076686248143	0.1364067177373778	1.1881307126136413	Pou5f1	0.02666210214710029	16	0.06946789557759968	NA	NA	NA	NA	NA	NA	-2.4125282050846435	NA	NA	0.18782640443872986	NA	NA
Nodal_E159-Pou5f1_E079+	EE	P4_FGF5	Nodal_E159-	Nodal_E159	-	E	Nodal	Pou5f1_E079+	Pou5f1_E079	+	E	Pou5f1	3.1221351875936607	1.4481890400014126	5.626207011573961	2.941017143017435	FGF5	0.14195076686248143	0.1364067177373778	4.372852645548503	Rest	NA	NA	NA	0.09508486515307822	10	0.05591434799149885	NA	NA	NA	NA	-0.5781030151375379	NA	NA	0.6698439695306064	NA
Otx2_E108+Pou5f1_E083-	EE	P4_FGF5	Otx2_E108+	Otx2_E108	+	E	Otx2	Pou5f1_E083-	Pou5f1_E083	-	E	Pou5f1	1.4258375552618625	0.4677158518499328	0.8431931796845538	0.8253910231818655	FGF5	0.14195076686248143	0.1364067177373778	2.539687104940716	Rest	0.5670224664290398	8	0.27219466820633326	0.188889540343504	16	0.21100775197898206	0.4269301684664593	0.6139612399100624	0.129519676991143	1.998015255445457	0.41215217250411557	0.12951967699114325	3.994500903107891	1.3306693899476834	NA
Nanog_E064-RandomE4_RRandom4+	ER	P4_FGF5	Nanog_E064-	Nanog_E064	-	E	Nanog	RandomE4_RRandom4+	RandomE4_RRandom4	+	R	Controls	1.7619417305620897	1.883981127338896	1.2783263069145798	1.618961814275124	FGF5	0.14195076686248143	0.1364067177373778	3.5116064097558306	SingleControls	1.6294684662900438	57	0.5732313188682032	NA	NA	NA	NA	NA	NA	3.520938885016815	NA	NA	11.479109992189297	NA	NA
E6-shuffled2_E6-shuffled2-E30-shuffled2_E30-shuffled2-	EE	P4_FGF5	E6-shuffled2_E6-shuffled2-	E6-shuffled2_E6-shuffled2	-	E	Controls	E30-shuffled2_E30-shuffled2-	E30-shuffled2_E30-shuffled2	-	E	Controls	0	0.2336993384692459	0.5494392459851689	0	FGF5	0.14195076686248143	0.1364067177373778	-Inf	Controls	NA	NA	NA	NA	NA	NA	NA	NA	NA	NA	NA	NA	NA	NA	NA
Klf2_E061-E27-shuffled2_E27-shuffled2+	EE	P4_FGF5	Klf2_E061-	Klf2_E061	-	E	Klf2	E27-shuffled2_E27-shuffled2+	E27-shuffled2_E27-shuffled2	+	E	Controls	0.5735419584909013	0.14232816854142044	0.32209191007427834	0.2973573133852815	FGF5	0.14195076686248143	0.1364067177373778	1.0668069156896454	SingleControls	0.5415771867991621	17	0.23915574442785836	NA	NA	NA	NA	NA	NA	1.9317763256569775	NA	NA	3.815246643393124	NA	NA
Lefty1_E085-Nanog_E088+	EE	P4_FGF5	Lefty1_E085-	Lefty1_E085	-	E	Lefty1	Nanog_E088+	Nanog_E088	+	E	Nanog	3.4255432579318836	3.865106645457185	3.8624262816424806	3.711792703549989	FGF5	0.14195076686248143	0.1364067177373778	4.708653592898794	Rest	2.319430687761572	30	0.8338532633947482	0.28227124720168445	6	0.3061627933779401	0.5936037631052101	2.459751168100775	-0.3133461304248604	4.030308186259828	0.9916915370638266	-0.31334613042486037	16.339684096307714	1.9885151270450143	NA
Sox2_E179-Tbx3_E205-	EE	P4_FGF5	Sox2_E179-	Sox2_E179	-	E	Sox2	Tbx3_E205-	Tbx3_E205	-	E	Tbx3	1.7224389914025477	1.8349799244609992	0.8094699769566202	1.3677035378317022	FGF5	0.14195076686248143	0.1364067177373778	3.2682929987668823	Rest	NA	NA	NA	0.05424591502306521	9	0.07946077040972999	NA	NA	NA	NA	-1.387804238052434	NA	NA	0.3821459807654113	NA
Nanog_E074-Nodal_E160+	EE	P4_FGF5	Nanog_E074-	Nanog_E074	-	E	Nanog	Nodal_E160+	Nodal_E160	+	E	Nodal	5.520288575249539	2.7975817167632786	1.9120891508644808	3.0908948661393114	FGF5	0.14195076686248143	0.1364067177373778	4.444562035039364	Rest	2.327523396833315	16	0.6800423786790813	0.14738014948071704	23	0.12298633595280753	0.4058674766352743	2.3329527794515506	0.35507733389007345	4.035333122093409	0.054151579055882165	0.3550773338900728	16.39669477156235	1.0382483500317787	NA
Sox2_E179+Fgf5_E039+	EE	P4_FGF5	Sox2_E179+	Sox2_E179	+	E	Sox2	Fgf5_E039+	Fgf5_E039	+	E	Fgf5	1.9295666823590452	1.1475297794772075	0.35128349531629705	0.9196597240605138	FGF5	0.14195076686248143	0.1364067177373778	2.6957095168711556	Rest	NA	NA	NA	0.09746591455522591	12	0.10149481043602161	NA	NA	NA	NA	-0.542420965150307	NA	NA	0.6866177387378865	NA
Nanog_E073+Nanog_E064+	EE	P4_FGF5	Nanog_E073+	Nanog_E073	+	E	Nanog	Nanog_E064+	Nanog_E064	+	E	Nanog	3.6927311741980517	3.5720471283068096	3.496656608950125	3.586239467254976	FGF5	0.14195076686248143	0.1364067177373778	4.659009277734783	Nanog	NA	NA	NA	1.3643463739302961	54	0.5568270961637332	NA	NA	NA	NA	3.264747407503022	NA	NA	9.611405447721483	NA
E95-shuffled1_E95-shuffled1-Sox2_E178+	EE	P4_FGF5	E95-shuffled1_E95-shuffled1-	E95-shuffled1_E95-shuffled1	-	E	Controls	Sox2_E178+	Sox2_E178	+	E	Sox2	0.156468925345688	0.26317101974988766	0	0	FGF5	0.14195076686248143	0.1364067177373778	-Inf	SingleControls	NA	NA	NA	0.11605298846100526	31	0.12155274957564992	NA	NA	NA	NA	-0.2906069692153033	NA	NA	0.8175580239973953	NA
RandomE3_RRandom3-Sox2_E178-	RE	P4_FGF5	RandomE3_RRandom3-	RandomE3_RRandom3	-	R	Controls	Sox2_E178-	Sox2_E178	-	E	Sox2	0.28090181875621567	0.09828878029083858	0.038389873606150475	0.10195888083085708	FGF5	0.14195076686248143	0.1364067177373778	-0.47740320040351064	SingleControls	NA	NA	NA	0.11605298846100526	31	0.12155274957564992	NA	NA	NA	NA	-0.2906069692153033	NA	NA	0.8175580239973953	NA
Klf2_E058+Nodal_E156+	EE	P4_FGF5	Klf2_E058+	Klf2_E058	+	E	Klf2	Nodal_E156+	Nodal_E156	+	E	Nodal	4.397757178882282	2.6431109266017767	1.616175786746163	2.658347455054713	FGF5	0.14195076686248143	0.1364067177373778	4.227067134001116	Rest	2.8778227169231103	6	1.4301719147694048	0.1743978563581804	8	0.1628790922251145	-0.13062322717628083	2.910269806418809	-0.41143970221407494	4.341515172103951	0.2969916641112396	-0.4114397022140746	20.273386192489383	1.2285798816932982	NA
Pou5f1_E082+Nanog_E074+	EE	P4_FGF5	Pou5f1_E082+	Pou5f1_E082	+	E	Pou5f1	Nanog_E074+	Nanog_E074	+	E	Nanog	1.5519264475485626	1.4668220615205443	0.2602642673361071	0.8398873457401386	FGF5	0.14195076686248143	0.1364067177373778	2.564805188916169	Rest	NA	NA	NA	1.960238338353688	20	0.5244860669129919	NA	NA	NA	NA	3.787566529038085	NA	NA	13.809283187971229	NA
Pou5f1_E078+Pou5f1_E082-	EE	P4_FGF5	Pou5f1_E078+	Pou5f1_E078	+	E	Pou5f1	Pou5f1_E082-	Pou5f1_E082	-	E	Pou5f1	0.28509898901792974	0.5115973563219111	0.47757744439672595	0.4114552347614037	FGF5	0.14195076686248143	0.1364067177373778	1.535344834815918	Pou5f1	0.11557186568997198	12	0.07169990372987521	NA	NA	NA	NA	NA	NA	-0.2966004057715961	NA	NA	0.8141686603351378	NA	NA
Nodal_E162+Pou5f1_E077+	EE	P4_FGF5	Nodal_E162+	Nodal_E162	+	E	Nodal	Pou5f1_E077+	Pou5f1_E077	+	E	Pou5f1	0.032073690106987074	0	0	0	FGF5	0.14195076686248143	0.1364067177373778	-Inf	Rest	0.07556805763121519	48	0.08472469880792635	0.08758592050408957	12	0.08570610513126113	-Inf	0.02120321127282332	-Inf	-0.9095421970026546	-0.6966197635991209	-Inf	0.532353993581618	0.6170161841319305	NA
E6-shuffled3_E6-shuffled3-Otx2_E108+	EE	P4_FGF5	E6-shuffled3_E6-shuffled3-	E6-shuffled3_E6-shuffled3	-	E	Controls	Otx2_E108+	Otx2_E108	+	E	Otx2	0.2646026794707368	0.09364930564304627	0.05126347031919041	0.10830178153390732	FGF5	0.14195076686248143	0.1364067177373778	-0.39033366790370466	SingleControls	NA	NA	NA	0.11815739613480651	9	0.18457001909853962	NA	NA	NA	NA	-0.26468070445287517	NA	NA	0.8323829363266112	NA
Nanog_E088-Nodal_E157-	EE	P4_FGF5	Nanog_E088-	Nanog_E088	-	E	Nanog	Nodal_E157-	Nodal_E157	-	E	Nodal	0.8571253044520626	0.43301569027686565	0.39702212273327564	0.5281868107767893	FGF5	0.14195076686248143	0.1364067177373778	1.8956576337974085	Rest	NA	NA	NA	0.09274137255164193	45	0.06619380168687787	NA	NA	NA	NA	-0.6141056594255067	NA	NA	0.6533347765671995	NA
Otx2_E115+Sox2_E181+	EE	P4_FGF5	Otx2_E115+	Otx2_E115	+	E	Otx2	Sox2_E181+	Sox2_E181	+	E	Sox2	0.391413601726891	0.1551580796869482	0.36107088740981286	0.2798987297694946	FGF5	0.14195076686248143	0.1364067177373778	0.9795142967438965	Rest	0.1770485554715097	65	0.12075160986903737	0	17	0.08908627601865649	2.995452900465157	0.03509778860902826	Inf	0.31875442994137004	-Inf	Inf	1.2472532511432657	0	NA
Fgf5_E038-Pou5f1_E081+	EE	P4_FGF5	Fgf5_E038-	Fgf5_E038	-	E	Fgf5	Pou5f1_E081+	Pou5f1_E081	+	E	Pou5f1	6.196421438444256	3.32212598070128	0.32466864535487255	1.8836453224864484	FGF5	0.14195076686248143	0.1364067177373778	3.730064792840614	Rest	NA	NA	NA	3.7432254645535448	41	0.8631281025992199	NA	NA	NA	NA	4.7208194001775245	NA	NA	26.369885470079172	NA
Klf2_E057+Nodal_E156+	EE	P4_FGF5	Klf2_E057+	Klf2_E057	+	E	Klf2	Nodal_E156+	Nodal_E156	+	E	Nodal	1.6993570905851114	0.6880246091910757	0.46595962990745604	0.8167308694351532	FGF5	0.14195076686248143	0.1364067177373778	2.524470114349021	Rest	NA	NA	NA	0.1743978563581804	8	0.1628790922251145	NA	NA	NA	NA	0.2969916641112396	NA	NA	1.2285798816932982	NA
RandomE5_RRandom5-Nanog_E088+	RE	P4_FGF5	RandomE5_RRandom5-	RandomE5_RRandom5	-	R	Controls	Nanog_E088+	Nanog_E088	+	E	Nanog	0.9088412600690029	1.2180479806532425	0.4019707037726994	0.7634529504612588	FGF5	0.14195076686248143	0.1364067177373778	2.427148607397892	SingleControls	NA	NA	NA	0.28227124720168445	6	0.3061627933779401	NA	NA	NA	NA	0.9916915370638266	NA	NA	1.9885151270450143	NA
Tbx3_E203-E27-shuffled2_E27-shuffled2+	EE	P4_FGF5	Tbx3_E203-	Tbx3_E203	-	E	Tbx3	E27-shuffled2_E27-shuffled2+	E27-shuffled2_E27-shuffled2	+	E	Controls	0.42126056479410745	1.211118473225126	0.23922952815622192	0.49604080766579006	FGF5	0.14195076686248143	0.1364067177373778	1.8050681683549732	SingleControls	0.23306638103054542	12	0.227091470192465	NA	NA	NA	NA	NA	NA	0.7153502730399004	NA	NA	1.6418818029798645	NA	NA
Sox2_E180-Fgf5_E039-	EE	P4_FGF5	Sox2_E180-	Sox2_E180	-	E	Sox2	Fgf5_E039-	Fgf5_E039	-	E	Fgf5	3.7278427057428574	4.122434876716548	3.549347417388717	3.792450881549276	FGF5	0.14195076686248143	0.1364067177373778	4.7396679472432295	Rest	2.5559380193192998	15	0.9146086749907062	0.09746591455522591	12	0.10149481043602161	0.5946081231066978	2.511453167012044	1.1116986086647027	4.1703903037288335	-0.542420965150307	1.1116986086647032	18.005806349714423	0.6866177387378865	NA
Tbx3_E209+Sox2_E183-	EE	P4_FGF5	Tbx3_E209+	Tbx3_E209	+	E	Tbx3	Sox2_E183-	Sox2_E183	-	E	Sox2	2.3847747246545317	2.1015479128409695	4.0718370167461	2.732702457740505	FGF5	0.14195076686248143	0.1364067177373778	4.266865836725146	Rest	0.7011284275435286	31	0.43500990341845885	0.6031990544775792	16	0.5119065359096373	1.2332506766433933	1.1623767151586262	-0.12466577519047488	2.3042880877242657	2.0872435241913556	-0.12466577519047517	4.9392366314073195	4.249353968351183	NA
Nanog_E065+Otx2_E110-	EE	P4_FGF5	Nanog_E065+	Nanog_E065	+	E	Nanog	Otx2_E110-	Otx2_E110	-	E	Otx2	0.1809570097045472	0.10571321427200597	0	0	FGF5	0.14195076686248143	0.1364067177373778	-Inf	Rest	0	6	0.08669275026377997	0	14	0.07456831581925219	-Inf	-0.14195076686248143	NA	-Inf	-Inf	NA	0	0	NA
Nodal_E159+Otx2_E111+	EE	P4_FGF5	Nodal_E159+	Nodal_E159	+	E	Nodal	Otx2_E111+	Otx2_E111	+	E	Otx2	4.22318592687473	4.044106748667473	4.015187580549132	4.093136399465921	FGF5	0.14195076686248143	0.1364067177373778	4.84974419579082	Rest	NA	NA	NA	1.8824212823205468	23	0.5574504959949295	NA	NA	NA	NA	3.729126988534592	NA	NA	13.261085684335841	NA
Sox2_E178+Sox2_E182-	EE	P4_FGF5	Sox2_E178+	Sox2_E178	+	E	Sox2	Sox2_E182-	Sox2_E182	-	E	Sox2	1.1651979253065203	0.6378535875249651	0.13773821318085502	0.46779802434192186	FGF5	0.14195076686248143	0.1364067177373778	1.720495125775018	Sox2	0.18461274238582517	32	0.16331637807453225	NA	NA	NA	NA	NA	NA	0.37911149149649376	NA	NA	1.3005406484677442	NA	NA
Sox2_E183-Sox2_E181+	EE	P4_FGF5	Sox2_E183-	Sox2_E183	-	E	Sox2	Sox2_E181+	Sox2_E181	+	E	Sox2	1.363538700664983	0.6322021319993636	1.2617732279573743	1.0284146258470712	FGF5	0.14195076686248143	0.1364067177373778	2.856959484979939	Sox2	1.1951558557654787	14	0.5103356635692207	0	17	0.08908627601865649	-0.03436436429766462	1.0532050889029971	Inf	3.0737362188044908	-Inf	Inf	8.41950968058748	0	NA
RandomE2_RRandom2-Otx2_E115+	RE	P4_FGF5	RandomE2_RRandom2-	RandomE2_RRandom2	-	R	Controls	Otx2_E115+	Otx2_E115	+	E	Otx2	0.5140697467907555	0.3365761250161239	0.36827516722365017	0.3994164333349241	FGF5	0.14195076686248143	0.1364067177373778	1.4925030483537738	SingleControls	NA	NA	NA	0.1639261555675008	59	0.12470745826589706	NA	NA	NA	NA	0.20765542193942604	NA	NA	1.1548099329840789	NA
E46-shuffled3_E46-shuffled3+Pou5f1_E084-	EE	P4_FGF5	E46-shuffled3_E46-shuffled3+	E46-shuffled3_E46-shuffled3	+	E	Controls	Pou5f1_E084-	Pou5f1_E084	-	E	Pou5f1	0.4494376575751226	0.9315173631616257	0	0	FGF5	0.14195076686248143	0.1364067177373778	-Inf	SingleControls	NA	NA	NA	NA	NA	NA	NA	NA	NA	NA	NA	NA	NA	NA	NA
Nodal_E162+E30-shuffled2_E30-shuffled2+	EE	P4_FGF5	Nodal_E162+	Nodal_E162	+	E	Nodal	E30-shuffled2_E30-shuffled2+	E30-shuffled2_E30-shuffled2	+	E	Controls	0.0671666634719511	0.1601760907527503	0	0	FGF5	0.14195076686248143	0.1364067177373778	-Inf	SingleControls	0.07556805763121519	48	0.08472469880792635	NA	NA	NA	NA	NA	NA	-0.9095421970026546	NA	NA	0.532353993581618	NA	NA
Lefty1_E095-Nanog_E090-	EE	P4_FGF5	Lefty1_E095-	Lefty1_E095	-	E	Lefty1	Nanog_E090-	Nanog_E090	-	E	Nanog	1.7438004539703915	0.9618754386942924	0.7345444465042366	1.0720406015158304	FGF5	0.14195076686248143	0.1364067177373778	2.916896998097778	Rest	NA	NA	NA	1.3054883372445818	10	0.9819370644067467	NA	NA	NA	NA	3.2011270211121365	NA	NA	9.196768471911872	NA
Nodal_E162-Lefty1_E093-	EE	P4_FGF5	Nodal_E162-	Nodal_E162	-	E	Nodal	Lefty1_E093-	Lefty1_E093	-	E	Lefty1	1.1629488900787839	0.14835908146343388	0.9535861334725015	0.5479550038111262	FGF5	0.14195076686248143	0.1364067177373778	1.948666785898674	Rest	0.07556805763121519	48	0.08472469880792635	0.4225129312315756	7	0.2539206372557046	0.6216525576760161	0.3561302220003093	1.2846041293601735	-0.9095421970026546	1.5736048535411546	1.284604129360174	0.532353993581618	2.976475158044734	NA
Tbx3_E203+Pou5f1_E079-	EE	P4_FGF5	Tbx3_E203+	Tbx3_E203	+	E	Tbx3	Pou5f1_E079-	Pou5f1_E079	-	E	Pou5f1	0.4152939645299496	0.5971176267100169	0.1495184550976387	0.33345464441635747	FGF5	0.14195076686248143	0.1364067177373778	1.2320999003688053	Rest	0.23306638103054542	12	0.227091470192465	0.09508486515307822	10	0.05591434799149885	0.8406337566253878	0.1862004793211422	1.094852642466443	0.7153502730399004	-0.5781030151375379	1.0948526424664429	1.6418818029798645	0.6698439695306064	NA
Nodal_E157+Pou5f1_E082+	EE	P4_FGF5	Nodal_E157+	Nodal_E157	+	E	Nodal	Pou5f1_E082+	Pou5f1_E082	+	E	Pou5f1	0.1197336032069732	0.33834281146729595	0.64439886603279	0.2966487967682153	FGF5	0.14195076686248143	0.1364067177373778	1.0633652881470628	Rest	0.09446871302543101	51	0.07042011918568132	NA	NA	NA	NA	NA	NA	-0.5874821337839503	NA	NA	0.665503365099465	NA	NA
RandomE3_RRandom3-Otx2_E114-	RE	P4_FGF5	RandomE3_RRandom3-	RandomE3_RRandom3	-	R	Controls	Otx2_E114-	Otx2_E114	-	E	Otx2	0.25153631967945667	0	0.10822288178495754	0	FGF5	0.14195076686248143	0.1364067177373778	-Inf	SingleControls	NA	NA	NA	0.11792176546334678	14	0.15715576318328245	NA	NA	NA	NA	-0.26756061398643466	NA	NA	0.8307229898770933	NA
Sox2_E182+Sox2_E178-	EE	P4_FGF5	Sox2_E182+	Sox2_E182	+	E	Sox2	Sox2_E178-	Sox2_E178	-	E	Sox2	1.111387939199469	0.8721066404414969	0.15207180802541445	0.5282359981138716	FGF5	0.14195076686248143	0.1364067177373778	1.8957919783547905	Sox2	NA	NA	NA	0.11605298846100526	31	0.12155274957564992	NA	NA	NA	NA	-0.2906069692153033	NA	NA	0.8175580239973953	NA
Lefty1_E096-E30-shuffled3_E30-shuffled3+	EE	P4_FGF5	Lefty1_E096-	Lefty1_E096	-	E	Lefty1	E30-shuffled3_E30-shuffled3+	E30-shuffled3_E30-shuffled3	+	E	Controls	0.33642878434007384	0.3460598054489452	0.7474155257456191	0.44313440860022435	FGF5	0.14195076686248143	0.1364067177373778	1.642353710908662	SingleControls	0.2404187157875846	58	0.1844124824058043	NA	NA	NA	NA	NA	NA	0.7601585663988281	NA	NA	1.693676766258661	NA	NA
RandomE1_RRandom1+Nodal_E162+	RE	P4_FGF5	RandomE1_RRandom1+	RandomE1_RRandom1	+	R	Controls	Nodal_E162+	Nodal_E162	+	E	Nodal	0.35012092982396237	0.07235273636818758	0.3972661214843746	0.2158994427600069	FGF5	0.14195076686248143	0.1364067177373778	0.6049688767721103	SingleControls	NA	NA	NA	0.09749815131432055	49	0.09158523396118344	NA	NA	NA	NA	-0.541943874023831	NA	NA	0.6868448369058441	NA
Fgf5_E039+Nanog_E088+	EE	P4_FGF5	Fgf5_E039+	Fgf5_E039	+	E	Fgf5	Nanog_E088+	Nanog_E088	+	E	Nanog	0.45399822874390133	0.8489196514675013	0.34472236775601894	0.5102661235161888	FGF5	0.14195076686248143	0.1364067177373778	1.8458592216422134	Rest	0.16130547202705464	14	0.08839608722884403	0.28227124720168445	6	0.3061627933779401	0.7584892989426169	0.30162595236625767	0.669762947134142	0.18440473744424493	0.9916915370638266	0.6697629471341418	1.1363480141204423	1.9885151270450143	NA
Lefty1_E095+Tbx3_E206-	EE	P4_FGF5	Lefty1_E095+	Lefty1_E095	+	E	Lefty1	Tbx3_E206-	Tbx3_E206	-	E	Tbx3	0.25171100069078156	0.09083051211760165	1.3327124232712106	0.3123370243190327	FGF5	0.14195076686248143	0.1364067177373778	1.1377129530753927	Rest	NA	NA	NA	0.1806469961181143	76	0.08869290444010582	NA	NA	NA	NA	0.3477826221951303	NA	NA	1.2726031715849826	NA
Nodal_E158+Otx2_E109+	EE	P4_FGF5	Nodal_E158+	Nodal_E158	+	E	Nodal	Otx2_E109+	Otx2_E109	+	E	Otx2	0.3975003185659522	0.2018751461684355	0.3660289452714921	0.3085403173348702	FGF5	0.14195076686248143	0.1364067177373778	1.1200683774176994	Rest	0.12778028525584967	25	0.1163673526978213	0.07874585053244765	12	0.07407576248117785	2.25640313464466	0.06457536892581589	2.1219085893280907	-0.15172537756224802	-0.8501148343481436	2.121908589328091	0.9001732648590776	0.5547405785326597	NA
E46-shuffled3_E46-shuffled3-Nodal_E157-	EE	P4_FGF5	E46-shuffled3_E46-shuffled3-	E46-shuffled3_E46-shuffled3	-	E	Controls	Nodal_E157-	Nodal_E157	-	E	Nodal	0.02136090911921046	0.1302135554562154	0.20108981412745486	0.082392687210123	FGF5	0.14195076686248143	0.1364067177373778	-0.7848024416401868	SingleControls	NA	NA	NA	0.09274137255164193	45	0.06619380168687787	NA	NA	NA	NA	-0.6141056594255067	NA	NA	0.6533347765671995	NA
Tbx3_E206-RandomE1_RRandom1-	ER	P4_FGF5	Tbx3_E206-	Tbx3_E206	-	E	Tbx3	RandomE1_RRandom1-	RandomE1_RRandom1	-	R	Controls	0.05312663469982763	0.1511779671653388	0.02487882339884081	0.058462432523909494	FGF5	0.14195076686248143	0.1364067177373778	-1.279808879343592	SingleControls	0.1379681340484492	40	0.07855940937786725	NA	NA	NA	NA	NA	NA	-0.04105555103502684	NA	NA	0.9719435625318565	NA	NA
Nanog_E073+Lefty1_E085-	EE	P4_FGF5	Nanog_E073+	Nanog_E073	+	E	Nanog	Lefty1_E085-	Lefty1_E085	-	E	Lefty1	4.30760434513923	3.104350880546769	4.926698974068721	4.038817340730089	FGF5	0.14195076686248143	0.1364067177373778	4.830470352205356	Rest	NA	NA	NA	1.9336525404466438	25	0.7543379249958095	NA	NA	NA	NA	3.767866031004936	NA	NA	13.621994323707465	NA
Otx2_E109+Lefty1_E096+	EE	P4_FGF5	Otx2_E109+	Otx2_E109	+	E	Otx2	Lefty1_E096+	Lefty1_E096	+	E	Lefty1	0.36663291771085704	0.09467028595347693	1.0094739393386793	0.32722520756019874	FGF5	0.14195076686248143	0.1364067177373778	1.2048932465692175	Rest	NA	NA	NA	0.24776318566849526	57	0.15567587488963647	NA	NA	NA	NA	0.8035711950329075	NA	NA	1.7454163238760267	NA
Otx2_E111+RandomE1_RRandom1-	ER	P4_FGF5	Otx2_E111+	Otx2_E111	+	E	Otx2	RandomE1_RRandom1-	RandomE1_RRandom1	-	R	Controls	3.0276314690510078	1.370107650304191	0.9515970247479895	1.580411783649974	FGF5	0.14195076686248143	0.1364067177373778	3.476837960207321	SingleControls	1.9477987005860913	40	0.6628886518429608	NA	NA	NA	NA	NA	NA	3.7783820386397653	NA	NA	13.721649721505717	NA	NA
Fgf5_E039-Tbx3_E207-	EE	P4_FGF5	Fgf5_E039-	Fgf5_E039	-	E	Fgf5	Tbx3_E207-	Tbx3_E207	-	E	Tbx3	0.41470648051674425	0.40152770641965	0.256748813038268	0.34966722601673705	FGF5	0.14195076686248143	0.1364067177373778	1.3005919369369245	Rest	0.16130547202705464	14	0.08839608722884403	0.1918747289370247	11	0.08265523376673581	0.7271716965700736	0.2112294341015979	0.6814131300889449	0.18440473744424493	0.43477406940373486	0.6814131300889447	1.1363480141204423	1.3516991361019448	NA
Fgf5_E040+Sox2_E178-	EE	P4_FGF5	Fgf5_E040+	Fgf5_E040	+	E	Fgf5	Sox2_E178-	Sox2_E178	-	E	Sox2	1.0335838912971835	0.6417784280011181	0.6622752615900126	0.7601917055316013	FGF5	0.14195076686248143	0.1364067177373778	2.4209726410348553	Rest	0.5671194084393468	12	0.2478340364063725	0.11605298846100526	31	0.12155274957564992	0.4901437859268486	0.5412216300378706	0.7133177229485578	1.9982618873016007	-0.2906069692153033	0.7133177229485579	3.9951838301004656	0.8175580239973953	NA
RandomE4_RRandom4+Otx2_E115+	RE	P4_FGF5	RandomE4_RRandom4+	RandomE4_RRandom4	+	R	Controls	Otx2_E115+	Otx2_E115	+	E	Otx2	0.2567355804202924	0.15983954754353558	0.06334997958143855	0.13750091679033782	FGF5	0.14195076686248143	0.1364067177373778	-0.04594940510384896	SingleControls	NA	NA	NA	0.1639261555675008	59	0.12470745826589706	NA	NA	NA	NA	0.20765542193942604	NA	NA	1.1548099329840789	NA
Sox2_E179-Nodal_E157+	EE	P4_FGF5	Sox2_E179-	Sox2_E179	-	E	Sox2	Nodal_E157+	Nodal_E157	+	E	Nodal	0.9687527291807816	0.40184293904706025	0.6142714262064091	0.6206925482730674	FGF5	0.14195076686248143	0.1364067177373778	2.1284881827682045	Rest	NA	NA	NA	0.09274137255164193	45	0.06619380168687787	NA	NA	NA	NA	-0.6141056594255067	NA	NA	0.6533347765671995	NA
E6-shuffled3_E6-shuffled3-Otx2_E110+	EE	P4_FGF5	E6-shuffled3_E6-shuffled3-	E6-shuffled3_E6-shuffled3	-	E	Controls	Otx2_E110+	Otx2_E110	+	E	Otx2	0.07793291716681745	0.01718090374711248	0.008589117601980757	0.022572092896254822	FGF5	0.14195076686248143	0.1364067177373778	-2.652778545690869	SingleControls	NA	NA	NA	0	14	0.07456831581925219	NA	NA	NA	NA	-Inf	NA	NA	0	NA
RandomE3_RRandom3+Nanog_E064-	RE	P4_FGF5	RandomE3_RRandom3+	RandomE3_RRandom3	+	R	Controls	Nanog_E064-	Nanog_E064	-	E	Nanog	1.4354005607355254	0.6222201736143991	0.4516415360911986	0.738873955387466	FGF5	0.14195076686248143	0.1364067177373778	2.379937632836318	SingleControls	NA	NA	NA	1.3643463739302961	54	0.5568270961637332	NA	NA	NA	NA	3.264747407503022	NA	NA	9.611405447721483	NA
Fgf5_E039+Nodal_E156+	EE	P4_FGF5	Fgf5_E039+	Fgf5_E039	+	E	Fgf5	Nodal_E156+	Nodal_E156	+	E	Nodal	0.4883920284005014	0.5031504632135247	0.319435979781312	0.42817051605442286	FGF5	0.14195076686248143	0.1364067177373778	1.5927948117722994	Rest	0.16130547202705464	14	0.08839608722884403	0.1743978563581804	8	0.1628790922251145	1.1439700709564828	0.1937525615227536	1.111398410216815	0.18440473744424493	0.2969916641112396	1.1113984102168148	1.1363480141204423	1.2285798816932982	NA
Otx2_E112+Lefty1_E087+	EE	P4_FGF5	Otx2_E112+	Otx2_E112	+	E	Otx2	Lefty1_E087+	Lefty1_E087	+	E	Lefty1	0.1910235136939152	0.05229999625498427	0.3956850313457953	0.15811729260714197	FGF5	0.14195076686248143	0.1364067177373778	0.15560451469289374	Rest	0.20458091627872743	30	0.17361295485018435	NA	NA	NA	NA	NA	NA	0.5272809308773606	NA	NA	1.4412103632868756	NA	NA
Lefty1_E093+Otx2_E114-	EE	P4_FGF5	Lefty1_E093+	Lefty1_E093	+	E	Lefty1	Otx2_E114-	Otx2_E114	-	E	Otx2	1.8172430826010388	1.1834911025567394	0.36001660651673345	0.9182625061468973	FGF5	0.14195076686248143	0.1364067177373778	2.6935159966990754	Rest	0.648405375928254	6	0.28419983598812426	0.11792176546334678	14	0.15715576318328245	0.5564906907529624	0.6243763745291193	0.7695712013710982	2.1915054093144124	-0.26756061398643466	0.7695712013710976	4.567818760404542	0.8307229898770933	NA
Sox2_E180+Lefty1_E096-	EE	P4_FGF5	Sox2_E180+	Sox2_E180	+	E	Sox2	Lefty1_E096-	Lefty1_E096	-	E	Lefty1	3.7640719941367746	3.66544083638863	3.6714944497817825	3.700062020794218	FGF5	0.14195076686248143	0.1364067177373778	4.70408690545056	Rest	2.5559380193192998	15	0.9146086749907062	0.24776318566849526	57	0.15567587488963647	0.47517414094853005	2.6617504381253134	-0.2698745933111812	4.1703903037288335	0.8035711950329075	-0.2698745933111809	18.005806349714423	1.7454163238760267	NA
Pou5f1_E082-Otx2_E112+	EE	P4_FGF5	Pou5f1_E082-	Pou5f1_E082	-	E	Pou5f1	Otx2_E112+	Otx2_E112	+	E	Otx2	0.27853123973233984	0.23829826334038237	0.37237384153592834	0.29128938026563705	FGF5	0.14195076686248143	0.1364067177373778	1.0370624621524924	Rest	NA	NA	NA	0.097681522196573	61	0.09797292344825272	NA	NA	NA	NA	-0.5392330554683386	NA	NA	0.6881366290271934	NA
Nodal_E159+Pou5f1_E076+	EE	P4_FGF5	Nodal_E159+	Nodal_E159	+	E	Nodal	Pou5f1_E076+	Pou5f1_E076	+	E	Pou5f1	3.9966996919623354	4.840066790815056	9.397301963586527	5.664810043312784	FGF5	0.14195076686248143	0.1364067177373778	5.318565031231312	Rest	NA	NA	NA	NA	NA	NA	NA	NA	NA	NA	NA	NA	NA	NA	NA
Tbx3_E207-Nanog_E088+	EE	P4_FGF5	Tbx3_E207-	Tbx3_E207	-	E	Tbx3	Nanog_E088+	Nanog_E088	+	E	Nanog	0.6970384568855832	0.8763245870645263	1.0237173832733935	0.8551335350339909	FGF5	0.14195076686248143	0.1364067177373778	2.5907590814561456	Rest	0.1908649580250516	7	0.16673826361186436	0.28227124720168445	6	0.3061627933779401	1.3685104829376693	0.3311854383642546	1.1719059328379404	0.42716161155437843	0.9916915370638266	1.1719059328379404	1.3445856069939874	1.9885151270450143	NA
Pou5f1_E083-Tbx3_E208-	EE	P4_FGF5	Pou5f1_E083-	Pou5f1_E083	-	E	Pou5f1	Tbx3_E208-	Tbx3_E208	-	E	Tbx3	0.5970706444615931	0.5327393024036131	0.5568063555726582	0.5615841995926915	FGF5	0.14195076686248143	0.1364067177373778	1.984111702408992	Rest	0.21152745886957336	22	0.1433882212294908	NA	NA	NA	NA	NA	NA	0.575454312114436	NA	NA	1.4901466441142668	NA	NA
Nanog_E071-Nanog_E064-	EE	P4_FGF5	Nanog_E071-	Nanog_E071	-	E	Nanog	Nanog_E064-	Nanog_E064	-	E	Nanog	2.1255611955351266	1.9780342761668335	1.8329607171760423	1.9752414676960246	FGF5	0.14195076686248143	0.1364067177373778	3.7985664813824487	Nanog	NA	NA	NA	1.3643463739302961	54	0.5568270961637332	NA	NA	NA	NA	3.264747407503022	NA	NA	9.611405447721483	NA
Pou5f1_E077+E27-shuffled3_E27-shuffled3+	EE	P4_FGF5	Pou5f1_E077+	Pou5f1_E077	+	E	Pou5f1	E27-shuffled3_E27-shuffled3+	E27-shuffled3_E27-shuffled3	+	E	Controls	0.509780919290303	0.10140396884102176	0.07520070006077773	0.1572365372366441	FGF5	0.14195076686248143	0.1364067177373778	0.14754585430009887	SingleControls	0.13060797078343764	11	0.1390299484807184	NA	NA	NA	NA	NA	NA	-0.12014769816556893	NA	NA	0.9200934497942345	NA	NA
Fgf5_E036-Tbx3_E205-	EE	P4_FGF5	Fgf5_E036-	Fgf5_E036	-	E	Fgf5	Tbx3_E205-	Tbx3_E205	-	E	Tbx3	0.4906252697048873	0.6288002937930098	2.090054404471992	0.8639197714329567	FGF5	0.14195076686248143	0.1364067177373778	2.6055066986627735	Rest	NA	NA	NA	0.05424591502306521	9	0.07946077040972999	NA	NA	NA	NA	-1.387804238052434	NA	NA	0.3821459807654113	NA
E6-shuffled2_E6-shuffled2-Otx2_E109-	EE	P4_FGF5	E6-shuffled2_E6-shuffled2-	E6-shuffled2_E6-shuffled2	-	E	Controls	Otx2_E109-	Otx2_E109	-	E	Otx2	0.06205591484459508	0.018449947773887834	0.484380171356183	0.0821589524746118	FGF5	0.14195076686248143	0.1364067177373778	-0.7889009504273258	SingleControls	NA	NA	NA	0.07874585053244765	12	0.07407576248117785	NA	NA	NA	NA	-0.8501148343481436	NA	NA	0.5547405785326597	NA
Lefty1_E086-Tbx3_E207+	EE	P4_FGF5	Lefty1_E086-	Lefty1_E086	-	E	Lefty1	Tbx3_E207+	Tbx3_E207	+	E	Tbx3	1.1907126217803548	0.48231255281121993	0.20723530554566336	0.491888220848425	FGF5	0.14195076686248143	0.1364067177373778	1.7929398645636692	Rest	NA	NA	NA	0.1918747289370247	11	0.08265523376673581	NA	NA	NA	NA	0.43477406940373486	NA	NA	1.3516991361019448	NA
Tbx3_E203+Nodal_E158-	EE	P4_FGF5	Tbx3_E203+	Tbx3_E203	+	E	Tbx3	Nodal_E158-	Nodal_E158	-	E	Nodal	0.820879232075472	0.6261856331175616	0.5277486655505238	0.6473460521220442	FGF5	0.14195076686248143	0.1364067177373778	2.189146497706346	Rest	0.23306638103054542	12	0.227091470192465	0.1957183565212968	35	0.10265932412779337	1.174321243408648	0.2868339706893608	1.010407794249265	0.7153502730399004	0.46338843041718053	1.010407794249265	1.6418818029798645	1.378776323983541	NA
E95-shuffled1_E95-shuffled1-Lefty1_E085+	EE	P4_FGF5	E95-shuffled1_E95-shuffled1-	E95-shuffled1_E95-shuffled1	-	E	Controls	Lefty1_E085+	Lefty1_E085	+	E	Lefty1	1.466526785371639	1.319748690568168	1.5921619683482175	1.455200476884101	FGF5	0.14195076686248143	0.1364067177373778	3.357755372801803	SingleControls	NA	NA	NA	1.9336525404466438	25	0.7543379249958095	NA	NA	NA	NA	3.767866031004936	NA	NA	13.621994323707465	NA
Pou5f1_E083+Fgf5_E040-	EE	P4_FGF5	Pou5f1_E083+	Pou5f1_E083	+	E	Pou5f1	Fgf5_E040-	Fgf5_E040	-	E	Fgf5	0.7434946541294879	0.8215011579948611	0.7065345799019679	0.755683287383846	FGF5	0.14195076686248143	0.1364067177373778	2.412391073672991	Rest	0.21152745886957336	22	0.1433882212294908	0.4257106641916518	17	0.20072801743073065	0.609515924630872	0.49528735619874376	0.25245417397630915	0.575454312114436	1.584482587582246	0.2524541739763093	1.4901466441142668	2.9990022146486206	NA
Otx2_E109+Nanog_E064+	EE	P4_FGF5	Otx2_E109+	Otx2_E109	+	E	Otx2	Nanog_E064+	Nanog_E064	+	E	Nanog	1.2536609966378625	2.577377403122644	1.197884589867016	1.5700893569336078	FGF5	0.14195076686248143	0.1364067177373778	3.4673841200347995	Rest	NA	NA	NA	1.3643463739302961	54	0.5568270961637332	NA	NA	NA	NA	3.264747407503022	NA	NA	9.611405447721483	NA
E46-shuffled1_E46-shuffled1-Tbx3_E207+	EE	P4_FGF5	E46-shuffled1_E46-shuffled1-	E46-shuffled1_E46-shuffled1	-	E	Controls	Tbx3_E207+	Tbx3_E207	+	E	Tbx3	0.2154092790296835	0.30514709860511663	0.2818859544029374	0.2646157538589717	FGF5	0.14195076686248143	0.1364067177373778	0.8985083118313547	SingleControls	NA	NA	NA	0.1918747289370247	11	0.08265523376673581	NA	NA	NA	NA	0.43477406940373486	NA	NA	1.3516991361019448	NA
Fgf5_E040-Sox2_E179-	EE	P4_FGF5	Fgf5_E040-	Fgf5_E040	-	E	Fgf5	Sox2_E179-	Sox2_E179	-	E	Sox2	2.354639936203535	2.431946805765981	2.0151850335573136	2.2597713696863866	FGF5	0.14195076686248143	0.1364067177373778	3.992714268578587	Rest	0.5671194084393468	12	0.2478340364063725	NA	NA	NA	NA	NA	NA	1.9982618873016007	NA	NA	3.9951838301004656	NA	NA
Nanog_E088-Otx2_E114-	EE	P4_FGF5	Nanog_E088-	Nanog_E088	-	E	Nanog	Otx2_E114-	Otx2_E114	-	E	Otx2	0.60032448521726	0.7151641205711188	0.361649784278876	0.5374771370529562	FGF5	0.14195076686248143	0.1364067177373778	1.9208127443576088	Rest	NA	NA	NA	0.11792176546334678	14	0.15715576318328245	NA	NA	NA	NA	-0.26756061398643466	NA	NA	0.8307229898770933	NA
Otx2_E111-Klf2_E057+	EE	P4_FGF5	Otx2_E111-	Otx2_E111	-	E	Otx2	Klf2_E057+	Klf2_E057	+	E	Klf2	3.3758747816755488	3.383566646426693	2.985051452906249	3.2426815110562184	FGF5	0.14195076686248143	0.1364067177373778	4.513724784377309	Rest	1.9477987005860913	40	0.6628886518429608	0.2477208511874612	8	0.2292236446009019	0.6590540608280597	2.053568784911071	-0.06798191967401657	3.7783820386397653	0.8033246654115596	-0.06798191967401612	13.721649721505717	1.745118090326679	NA
Nodal_E156-Pou5f1_E083-	EE	P4_FGF5	Nodal_E156-	Nodal_E156	-	E	Nodal	Pou5f1_E083-	Pou5f1_E083	-	E	Pou5f1	1.014363998146356	0.7130503087076182	0.7056162048528805	0.799148548594512	FGF5	0.14195076686248143	0.1364067177373778	2.493073058428716	Rest	NA	NA	NA	0.188889540343504	16	0.21100775197898206	NA	NA	NA	NA	0.41215217250411557	NA	NA	1.3306693899476834	NA
E46-shuffled1_E46-shuffled1-RandomE4_RRandom4-	ER	P4_FGF5	E46-shuffled1_E46-shuffled1-	E46-shuffled1_E46-shuffled1	-	E	Controls	RandomE4_RRandom4-	RandomE4_RRandom4	-	R	Controls	0.12003274025481933	0.043733209538104494	0	0	FGF5	0.14195076686248143	0.1364067177373778	-Inf	Controls	NA	NA	NA	NA	NA	NA	NA	NA	NA	NA	NA	NA	NA	NA	NA
Pou5f1_E076-Nodal_E157-	EE	P4_FGF5	Pou5f1_E076-	Pou5f1_E076	-	E	Pou5f1	Nodal_E157-	Nodal_E157	-	E	Nodal	0.36676610116849545	0.5746119852127894	0.3007922837629148	0.3987281092406666	FGF5	0.14195076686248143	0.1364067177373778	1.4900146719995497	Rest	NA	NA	NA	0.09274137255164193	45	0.06619380168687787	NA	NA	NA	NA	-0.6141056594255067	NA	NA	0.6533347765671995	NA
Pou5f1_E077+RandomE3_RRandom3+	ER	P4_FGF5	Pou5f1_E077+	Pou5f1_E077	+	E	Pou5f1	RandomE3_RRandom3+	RandomE3_RRandom3	+	R	Controls	0.09765142743622342	0.18134718197749272	0.33465540971641344	0.1809654855343771	FGF5	0.14195076686248143	0.1364067177373778	0.3503239239672807	SingleControls	0.13060797078343764	11	0.1390299484807184	NA	NA	NA	NA	NA	NA	-0.12014769816556893	NA	NA	0.9200934497942345	NA	NA
Otx2_E109-E27-shuffled2_E27-shuffled2+	EE	P4_FGF5	Otx2_E109-	Otx2_E109	-	E	Otx2	E27-shuffled2_E27-shuffled2+	E27-shuffled2_E27-shuffled2	+	E	Controls	0.07707581780061172	0	1.8715274316369819	0	FGF5	0.14195076686248143	0.1364067177373778	-Inf	SingleControls	NA	NA	NA	NA	NA	NA	NA	NA	NA	NA	NA	NA	NA	NA	NA
Nanog_E064+Tbx3_E207+	EE	P4_FGF5	Nanog_E064+	Nanog_E064	+	E	Nanog	Tbx3_E207+	Tbx3_E207	+	E	Tbx3	2.0843874860794003	1.6758249854614116	1.7307046930442849	1.8216993214238704	FGF5	0.14195076686248143	0.1364067177373778	3.681822308261245	Rest	1.6294684662900438	57	0.5732313188682032	0.1918747289370247	11	0.08265523376673581	0.11734546806011478	1.679392428364587	-0.27389064615930475	3.520938885016815	0.43477406940373486	-0.27389064615930503	11.479109992189297	1.3516991361019448	NA
Nodal_E162-E30-shuffled2_E30-shuffled2+	EE	P4_FGF5	Nodal_E162-	Nodal_E162	-	E	Nodal	E30-shuffled2_E30-shuffled2+	E30-shuffled2_E30-shuffled2	+	E	Controls	0.09860566528413764	0.02760748534086561	0	0	FGF5	0.14195076686248143	0.1364067177373778	-Inf	SingleControls	0.07556805763121519	48	0.08472469880792635	NA	NA	NA	NA	NA	NA	-0.9095421970026546	NA	NA	0.532353993581618	NA	NA
Otx2_E115+E27-shuffled3_E27-shuffled3+	EE	P4_FGF5	Otx2_E115+	Otx2_E115	+	E	Otx2	E27-shuffled3_E27-shuffled3+	E27-shuffled3_E27-shuffled3	+	E	Controls	0.4495158407671594	0.226124792689143	0.14286565611294658	0.24397219909596055	FGF5	0.14195076686248143	0.1364067177373778	0.781326117472367	SingleControls	0.1770485554715097	65	0.12075160986903737	NA	NA	NA	NA	NA	NA	0.31875442994137004	NA	NA	1.2472532511432657	NA	NA
Nanog_E074+Nanog_E065+	EE	P4_FGF5	Nanog_E074+	Nanog_E074	+	E	Nanog	Nanog_E065+	Nanog_E065	+	E	Nanog	3.9903947784062104	2.014465899065322	3.2318143058236086	2.961697696250358	FGF5	0.14195076686248143	0.1364067177373778	4.382961842581717	Nanog	2.327523396833315	16	0.6800423786790813	NA	NA	NA	NA	NA	NA	4.035333122093409	NA	NA	16.39669477156235	NA	NA
Pou5f1_E079+Klf2_E058+	EE	P4_FGF5	Pou5f1_E079+	Pou5f1_E079	+	E	Pou5f1	Klf2_E058+	Klf2_E058	+	E	Klf2	3.207573459272794	2.4594436784675295	2.7882326969632207	2.8018669141631114	FGF5	0.14195076686248143	0.1364067177373778	4.302925882758575	Rest	0.02666210214710029	16	0.06946789557759968	NA	NA	NA	NA	NA	NA	-2.4125282050846435	NA	NA	0.18782640443872986	NA	NA
Pou5f1_E081+Nanog_E073-	EE	P4_FGF5	Pou5f1_E081+	Pou5f1_E081	+	E	Pou5f1	Nanog_E073-	Nanog_E073	-	E	Nanog	4.959133522171223	3.045031317208655	4.966179220933093	4.217029617514027	FGF5	0.14195076686248143	0.1364067177373778	4.892764606063532	Rest	3.782700709750058	49	1.027194774307678	NA	NA	NA	NA	NA	NA	4.735954085652214	NA	NA	26.64797657214948	NA	NA
Nanog_E071-Otx2_E111+	EE	P4_FGF5	Nanog_E071-	Nanog_E071	-	E	Nanog	Otx2_E111+	Otx2_E111	+	E	Otx2	3.2062686747628084	2.07634363016419	4.71445165741796	3.154351666809968	FGF5	0.14195076686248143	0.1364067177373778	4.473880961655542	Rest	NA	NA	NA	1.8824212823205468	23	0.5574504959949295	NA	NA	NA	NA	3.729126988534592	NA	NA	13.261085684335841	NA
E95-shuffled3_E95-shuffled3-Nodal_E158+	EE	P4_FGF5	E95-shuffled3_E95-shuffled3-	E95-shuffled3_E95-shuffled3	-	E	Controls	Nodal_E158+	Nodal_E158	+	E	Nodal	0.02617403057576838	0.05978289713461138	0.0256317351595952	0.034230128015378274	FGF5	0.14195076686248143	0.1364067177373778	-2.052052050047085	SingleControls	NA	NA	NA	0.1957183565212968	35	0.10265932412779337	NA	NA	NA	NA	0.46338843041718053	NA	NA	1.378776323983541	NA
Sox2_E182-Nodal_E162-	EE	P4_FGF5	Sox2_E182-	Sox2_E182	-	E	Sox2	Nodal_E162-	Nodal_E162	-	E	Nodal	0.9807306234394023	0.4199333985741217	0.2802474409363387	0.48688224354789117	FGF5	0.14195076686248143	0.1364067177373778	1.778182243929337	Rest	NA	NA	NA	0.09749815131432055	49	0.09158523396118344	NA	NA	NA	NA	-0.541943874023831	NA	NA	0.6868448369058441	NA
Sox2_E181+Nodal_E158-	EE	P4_FGF5	Sox2_E181+	Sox2_E181	+	E	Sox2	Nodal_E158-	Nodal_E158	-	E	Nodal	0.26534839192297643	0.23291854565841713	0.2976718083106257	0.2639891505111817	FGF5	0.14195076686248143	0.1364067177373778	0.8950879956049804	Rest	0.03530539289130884	10	0.09695078784711034	0.1957183565212968	35	0.10265932412779337	1.5674188309186896	0.08907298255012419	2.439129731356921	-2.0074301661691214	0.46338843041718053	2.439129731356921	0.24871576020094258	1.378776323983541	NA
Lefty1_E094+Otx2_E111+	EE	P4_FGF5	Lefty1_E094+	Lefty1_E094	+	E	Lefty1	Otx2_E111+	Otx2_E111	+	E	Otx2	1.714361935994305	3.3188820338399374	3.911484155942037	2.8128417683330897	FGF5	0.14195076686248143	0.1364067177373778	4.308565850474004	Rest	0.9251463657620591	22	0.38716214492227735	1.8824212823205468	23	0.5574504959949295	0.07755895619875056	2.6656168812201244	-2.1248521249910377	2.70429098693045	3.729126988534592	-2.124852124991038	6.517374905472115	13.261085684335841	NA
Sox2_E178-Pou5f1_E080+	EE	P4_FGF5	Sox2_E178-	Sox2_E178	-	E	Sox2	Pou5f1_E080+	Pou5f1_E080	+	E	Pou5f1	0.722259344897044	0.26748582559719875	0.5477001976384406	0.47298308921672794	FGF5	0.14195076686248143	0.1364067177373778	1.7363979601697033	Rest	0.18461274238582517	32	0.16331637807453225	0.14758648908904293	11	0.17276708634657179	1.3139037925421404	0.19024846461238665	1.3011164567554172	0.37911149149649376	0.05617001191779187	1.3011164567554176	1.3005406484677442	1.0397019498459015	NA
E46-shuffled1_E46-shuffled1-Nodal_E157+	EE	P4_FGF5	E46-shuffled1_E46-shuffled1-	E46-shuffled1_E46-shuffled1	-	E	Controls	Nodal_E157+	Nodal_E157	+	E	Nodal	0.13260355750642877	0	0	0	FGF5	0.14195076686248143	0.1364067177373778	-Inf	SingleControls	NA	NA	NA	0.09274137255164193	45	0.06619380168687787	NA	NA	NA	NA	-0.6141056594255067	NA	NA	0.6533347765671995	NA
Otx2_E111-RandomE1_RRandom1-	ER	P4_FGF5	Otx2_E111-	Otx2_E111	-	E	Otx2	RandomE1_RRandom1-	RandomE1_RRandom1	-	R	Controls	2.0852483617779476	2.0421324332189172	2.1222271850895855	2.0829452512985576	FGF5	0.14195076686248143	0.1364067177373778	3.875162371600469	SingleControls	1.9477987005860913	40	0.6628886518429608	NA	NA	NA	NA	NA	NA	3.7783820386397653	NA	NA	13.721649721505717	NA	NA
E27-shuffled1_E27-shuffled1+Pou5f1_E081-	EE	P4_FGF5	E27-shuffled1_E27-shuffled1+	E27-shuffled1_E27-shuffled1	+	E	Controls	Pou5f1_E081-	Pou5f1_E081	-	E	Pou5f1	2.9208629327399587	4.941972823985858	7.045587098769414	4.6677713361867195	FGF5	0.14195076686248143	0.1364067177373778	5.039271340244856	SingleControls	NA	NA	NA	3.7432254645535448	41	0.8631281025992199	NA	NA	NA	NA	4.7208194001775245	NA	NA	26.369885470079172	NA
Sox2_E183+RandomE5_RRandom5+	ER	P4_FGF5	Sox2_E183+	Sox2_E183	+	E	Sox2	RandomE5_RRandom5+	RandomE5_RRandom5	+	R	Controls	1.0658275932774195	2.2844100643751637	0.7222411561222648	1.2070198685179123	FGF5	0.14195076686248143	0.1364067177373778	3.087986876122955	SingleControls	1.1951558557654787	14	0.5103356635692207	NA	NA	NA	NA	NA	NA	3.0737362188044908	NA	NA	8.41950968058748	NA	NA
Tbx3_E209+Lefty1_E093+	EE	P4_FGF5	Tbx3_E209+	Tbx3_E209	+	E	Tbx3	Lefty1_E093+	Lefty1_E093	+	E	Lefty1	2.8650315210409727	0.2679265143099395	0.5757889242638704	0.7617330544960356	FGF5	0.14195076686248143	0.1364067177373778	2.4238948581193616	Rest	0.7011284275435286	31	0.43500990341845885	0.4225129312315756	7	0.2539206372557046	-0.3659828881609618	0.9816905919126228	-1.453998083146059	2.3042880877242657	1.5736048535411546	-1.4539980831460588	4.9392366314073195	2.976475158044734	NA
Pou5f1_E081+Lefty1_E095+	EE	P4_FGF5	Pou5f1_E081+	Pou5f1_E081	+	E	Pou5f1	Lefty1_E095+	Lefty1_E095	+	E	Lefty1	4.786081425887752	3.9883312937833275	3.860968280828786	4.1926555192453465	FGF5	0.14195076686248143	0.1364067177373778	4.8844017509526765	Rest	3.782700709750058	49	1.027194774307678	NA	NA	NA	NA	NA	NA	4.735954085652214	NA	NA	26.64797657214948	NA	NA
Klf2_E057-Nodal_E162+	EE	P4_FGF5	Klf2_E057-	Klf2_E057	-	E	Klf2	Nodal_E162+	Nodal_E162	+	E	Nodal	0.8091194425569948	0.7260388394241764	0.3308073382292294	0.5792275479041614	FGF5	0.14195076686248143	0.1364067177373778	2.028739575261759	Rest	NA	NA	NA	0.09749815131432055	49	0.09158523396118344	NA	NA	NA	NA	-0.541943874023831	NA	NA	0.6868448369058441	NA
Otx2_E115+E27-shuffled2_E27-shuffled2+	EE	P4_FGF5	Otx2_E115+	Otx2_E115	+	E	Otx2	E27-shuffled2_E27-shuffled2+	E27-shuffled2_E27-shuffled2	+	E	Controls	0.25146011252931666	0.7822403943083549	0.9479522793386095	0.5713013800951263	FGF5	0.14195076686248143	0.1364067177373778	2.008861372076882	SingleControls	0.1770485554715097	65	0.12075160986903737	NA	NA	NA	NA	NA	NA	0.31875442994137004	NA	NA	1.2472532511432657	NA	NA
Otx2_E112+Otx2_E114-	EE	P4_FGF5	Otx2_E112+	Otx2_E112	+	E	Otx2	Otx2_E114-	Otx2_E114	-	E	Otx2	0.5209885011765499	0.45236036958967585	0.09714609219569853	0.2839527034501151	FGF5	0.14195076686248143	0.1364067177373778	1.0002600044310237	Otx2	0.20458091627872743	30	0.17361295485018435	0.11792176546334678	14	0.15715576318328245	0.6532369262449613	0.18055191487959277	0.7405396875400978	0.5272809308773606	-0.26756061398643466	0.7405396875400978	1.4412103632868756	0.8307229898770933	NA
Otx2_E115-Nanog_E073-	EE	P4_FGF5	Otx2_E115-	Otx2_E115	-	E	Otx2	Nanog_E073-	Nanog_E073	-	E	Nanog	3.636193920580796	2.691235832599283	2.9703853989373807	3.0747079077293256	FGF5	0.14195076686248143	0.1364067177373778	4.436986815183214	Rest	0.1770485554715097	65	0.12075160986903737	NA	NA	NA	NA	NA	NA	0.31875442994137004	NA	NA	1.2472532511432657	NA	NA
Fgf5_E040-E46-shuffled1_E46-shuffled1+	EE	P4_FGF5	Fgf5_E040-	Fgf5_E040	-	E	Fgf5	E46-shuffled1_E46-shuffled1+	E46-shuffled1_E46-shuffled1	+	E	Controls	0.7326817246510416	1.425767807590708	0.33273319569111487	0.7031048573605794	FGF5	0.14195076686248143	0.1364067177373778	2.3083492183202194	SingleControls	0.5671194084393468	12	0.2478340364063725	NA	NA	NA	NA	NA	NA	1.9982618873016007	NA	NA	3.9951838301004656	NA	NA
E95-shuffled1_E95-shuffled1-Otx2_E115-	EE	P4_FGF5	E95-shuffled1_E95-shuffled1-	E95-shuffled1_E95-shuffled1	-	E	Controls	Otx2_E115-	Otx2_E115	-	E	Otx2	0.18249699489610932	0.26435838574302317	0.22463034446207708	0.22129541230189445	FGF5	0.14195076686248143	0.1364067177373778	0.640582899815054	SingleControls	NA	NA	NA	0.1639261555675008	59	0.12470745826589706	NA	NA	NA	NA	0.20765542193942604	NA	NA	1.1548099329840789	NA
Nanog_E071-Fgf5_E039-	EE	P4_FGF5	Nanog_E071-	Nanog_E071	-	E	Nanog	Fgf5_E039-	Fgf5_E039	-	E	Fgf5	0.6875570907056068	0.46611744735996025	0.02213649854692313	0.1921488032708946	FGF5	0.14195076686248143	0.1364067177373778	0.43683334815246005	Rest	NA	NA	NA	0.09746591455522591	12	0.10149481043602161	NA	NA	NA	NA	-0.542420965150307	NA	NA	0.6866177387378865	NA
Sox2_E178-Pou5f1_E080-	EE	P4_FGF5	Sox2_E178-	Sox2_E178	-	E	Sox2	Pou5f1_E080-	Pou5f1_E080	-	E	Pou5f1	0.674187130555548	0.50195071459279506	0.5763497567065933	0.5799304105972799	FGF5	0.14195076686248143	0.1364067177373778	2.0304891498363453	Rest	0.18461274238582517	32	0.16331637807453225	0.14758648908904293	11	0.17276708634657179	1.6079949822087825	0.19024846461238665	1.5952076464220593	0.37911149149649376	0.05617001191779187	1.5952076464220597	1.3005406484677442	1.0397019498459015	NA
Pou5f1_E082+Sox2_E180+	EE	P4_FGF5	Pou5f1_E082+	Pou5f1_E082	+	E	Pou5f1	Sox2_E180+	Sox2_E180	+	E	Sox2	2.4827123386853045	2.821383470116147	5.372390863318832	3.35108446134081	FGF5	0.14195076686248143	0.1364067177373778	4.56116550086196	Rest	NA	NA	NA	2.809440666629568	30	0.6405139729193942	NA	NA	NA	NA	4.306820383853811	NA	NA	19.791655436080088	NA
Nodal_E158-Tbx3_E203-	EE	P4_FGF5	Nodal_E158-	Nodal_E158	-	E	Nodal	Tbx3_E203-	Tbx3_E203	-	E	Tbx3	0.4828918951850475	0.5176139091329021	0.739398461375435	0.5696106914145811	FGF5	0.14195076686248143	0.1364067177373778	2.0045855825196686	Rest	0.12778028525584967	25	0.1163673526978213	0.3506258708944502	7	0.2895711477504529	0.7595609953078504	0.33645538928781843	0.8517691539229241	-0.15172537756224802	1.3045418061589924	0.8517691539229242	0.9001732648590776	2.4700526713894284	NA
Lefty1_E093+Otx2_E108+	EE	P4_FGF5	Lefty1_E093+	Lefty1_E093	+	E	Lefty1	Otx2_E108+	Otx2_E108	+	E	Otx2	3.072536670596198	2.1775521144440932	1.06249877304806	1.9227877941200266	FGF5	0.14195076686248143	0.1364067177373778	3.7597370022858425	Rest	0.648405375928254	6	0.28419983598812426	0.11815739613480651	9	0.18457001909853962	1.6221673466712352	0.624612005200579	1.8329122974243053	2.1915054093144124	-0.26468070445287517	1.8329122974243053	4.567818760404542	0.8323829363266112	NA
Nodal_E158+Otx2_E110+	EE	P4_FGF5	Nodal_E158+	Nodal_E158	+	E	Nodal	Otx2_E110+	Otx2_E110	+	E	Otx2	0.5269930601977838	0.7316902365029022	0.1426193015770758	0.38028000167285564	FGF5	0.14195076686248143	0.1364067177373778	1.4216714289267554	Rest	0.12778028525584967	25	0.1163673526978213	0	14	0.07456831581925219	NA	-0.014170481606631757	Inf	-0.15172537756224802	-Inf	Inf	0.9001732648590776	0	-0.9392659211358382
Tbx3_E206-Klf2_E058-	EE	P4_FGF5	Tbx3_E206-	Tbx3_E206	-	E	Tbx3	Klf2_E058-	Klf2_E058	-	E	Klf2	3.2453416341346077	3.831432038925302	3.0466532018409747	3.3585219407915865	FGF5	0.14195076686248143	0.1364067177373778	4.564363905797222	Rest	0.1379681340484492	40	0.07855940937786725	NA	NA	NA	NA	NA	NA	-0.04105555103502684	NA	NA	0.9719435625318565	NA	NA
Otx2_E112-Fgf5_E040-	EE	P4_FGF5	Otx2_E112-	Otx2_E112	-	E	Otx2	Fgf5_E040-	Fgf5_E040	-	E	Fgf5	0.5016915741284367	0.4507543946251002	1.2652226389171335	0.6589430933347656	FGF5	0.14195076686248143	0.1364067177373778	2.214763235751852	Rest	0.20458091627872743	30	0.17361295485018435	0.4257106641916518	17	0.20072801743073065	0.43226552092395853	0.48834081360789783	0.10299971729224544	0.5272809308773606	1.584482587582246	0.10299971729224522	1.4412103632868756	2.9990022146486206	NA
E6-shuffled1_E6-shuffled1-Nanog_E064+	EE	P4_FGF5	E6-shuffled1_E6-shuffled1-	E6-shuffled1_E6-shuffled1	-	E	Controls	Nanog_E064+	Nanog_E064	+	E	Nanog	1.7077213139464462	1.7506071240517427	1.385864179230634	1.606110618304196	FGF5	0.14195076686248143	0.1364067177373778	3.5001087115081204	SingleControls	NA	NA	NA	1.3643463739302961	54	0.5568270961637332	NA	NA	NA	NA	3.264747407503022	NA	NA	9.611405447721483	NA
Lefty1_E096-RandomE1_RRandom1+	ER	P4_FGF5	Lefty1_E096-	Lefty1_E096	-	E	Lefty1	RandomE1_RRandom1+	RandomE1_RRandom1	+	R	Controls	0.2766424551539083	0.520709785314236	0.28818566444142385	0.3462546764297424	FGF5	0.14195076686248143	0.1364067177373778	1.2864429130010304	SingleControls	0.2404187157875846	58	0.1844124824058043	NA	NA	NA	NA	NA	NA	0.7601585663988281	NA	NA	1.693676766258661	NA	NA
E46-shuffled3_E46-shuffled3-Lefty1_E094-	EE	P4_FGF5	E46-shuffled3_E46-shuffled3-	E46-shuffled3_E46-shuffled3	-	E	Controls	Lefty1_E094-	Lefty1_E094	-	E	Lefty1	0.6425166946688697	0.7389728390713686	1.5339417157346154	0.8997197426271898	FGF5	0.14195076686248143	0.1364067177373778	2.6640850374820815	SingleControls	NA	NA	NA	0.8598291056505476	35	0.37606085818146007	NA	NA	NA	NA	2.5986593041317327	NA	NA	6.057234664209528	NA
Klf2_E058+Nodal_E157-	EE	P4_FGF5	Klf2_E058+	Klf2_E058	+	E	Klf2	Nodal_E157-	Nodal_E157	-	E	Nodal	5.405612825117047	5.125298558560844	4.09843301994649	4.842399867778064	FGF5	0.14195076686248143	0.1364067177373778	5.092259668681646	Rest	2.8778227169231103	6	1.4301719147694048	0.09274137255164193	45	0.06619380168687787	0.7756272459998392	2.8286133226122705	1.3648501560032018	4.341515172103951	-0.6141056594255067	1.364850156003202	20.273386192489383	0.6533347765671995	NA
Sox2_E181-Nodal_E162+	EE	P4_FGF5	Sox2_E181-	Sox2_E181	-	E	Sox2	Nodal_E162+	Nodal_E162	+	E	Nodal	0.2161568232941756	0.26006984490530055	0.11752711144067787	0.18764298659350437	FGF5	0.14195076686248143	0.1364067177373778	0.40259972561066937	Rest	0.03530539289130884	10	0.09695078784711034	0.09749815131432055	49	0.09158523396118344	NA	-0.009147222656852028	2.9519737658036216	-2.0074301661691214	-0.541943874023831	2.9519737658036216	0.24871576020094258	0.6868448369058441	NA
Sox2_E181-Nodal_E156-	EE	P4_FGF5	Sox2_E181-	Sox2_E181	-	E	Sox2	Nodal_E156-	Nodal_E156	-	E	Nodal	0.2514625379818433	0.21842688346890277	0.7699149104205386	0.3483967042746119	FGF5	0.14195076686248143	0.1364067177373778	1.2953403335775058	Rest	0.03530539289130884	10	0.09695078784711034	0.1743978563581804	8	0.1628790922251145	2.3623852650189603	0.06775248238700782	3.0057788356353874	-2.0074301661691214	0.2969916641112396	3.0057788356353874	0.24871576020094258	1.2285798816932982	NA
Nanog_E090+Nodal_E158+	EE	P4_FGF5	Nanog_E090+	Nanog_E090	+	E	Nanog	Nodal_E158+	Nodal_E158	+	E	Nodal	3.1004928621520325	1.0948715874729873	2.0972782174996905	1.9237560085134346	FGF5	0.14195076686248143	0.1364067177373778	3.7604632844784076	Rest	NA	NA	NA	0.1957183565212968	35	0.10265932412779337	NA	NA	NA	NA	0.46338843041718053	NA	NA	1.378776323983541	NA
Nodal_E162+Tbx3_E208+	EE	P4_FGF5	Nodal_E162+	Nodal_E162	+	E	Nodal	Tbx3_E208+	Tbx3_E208	+	E	Tbx3	0.5745407234382106	0.39629625348417874	0.1700453230388667	0.3382998654096015	FGF5	0.14195076686248143	0.1364067177373778	1.2529119601915726	Rest	0.07556805763121519	48	0.08472469880792635	NA	NA	NA	NA	NA	NA	-0.9095421970026546	NA	NA	0.532353993581618	NA	NA
Lefty1_E095-Pou5f1_E081-	EE	P4_FGF5	Lefty1_E095-	Lefty1_E095	-	E	Lefty1	Pou5f1_E081-	Pou5f1_E081	-	E	Pou5f1	3.3781474544032557	5.331284129558023	5.3422954794153625	4.582257021404785	FGF5	0.14195076686248143	0.1364067177373778	5.012595834411988	Rest	NA	NA	NA	3.7432254645535448	41	0.8631281025992199	NA	NA	NA	NA	4.7208194001775245	NA	NA	26.369885470079172	NA
RandomE3_RRandom3-Sox2_E181-	RE	P4_FGF5	RandomE3_RRandom3-	RandomE3_RRandom3	-	R	Controls	Sox2_E181-	Sox2_E181	-	E	Sox2	0.127289298393403	0.049613304938185776	0	0	FGF5	0.14195076686248143	0.1364067177373778	-Inf	SingleControls	NA	NA	NA	0	17	0.08908627601865649	NA	NA	NA	NA	-Inf	NA	NA	0	NA
Fgf5_E037+Nodal_E157+	EE	P4_FGF5	Fgf5_E037+	Fgf5_E037	+	E	Fgf5	Nodal_E157+	Nodal_E157	+	E	Nodal	0.37882278215717835	0.09371402043879536	0	0	FGF5	0.14195076686248143	0.1364067177373778	-Inf	Rest	NA	NA	NA	0.09274137255164193	45	0.06619380168687787	NA	NA	NA	NA	-0.6141056594255067	NA	NA	0.6533347765671995	NA
Pou5f1_E084+Nodal_E159-	EE	P4_FGF5	Pou5f1_E084+	Pou5f1_E084	+	E	Pou5f1	Nodal_E159-	Nodal_E159	-	E	Nodal	2.2226154515759435	2.160988786083826	4.178231442674725	2.717501412361957	FGF5	0.14195076686248143	0.1364067177373778	4.2588182369757375	Rest	0.2474461499270687	8	0.31678029700933935	3.343322262817977	7	1.5540040099603427	-0.3438210641380742	3.448817645882564	-1.1007255901383344	0.8017239521739695	4.557819874940102	-1.100725590138334	1.7431829034554547	23.552688983053603	NA
Nodal_E159+Fgf5_E039-	EE	P4_FGF5	Nodal_E159+	Nodal_E159	+	E	Nodal	Fgf5_E039-	Fgf5_E039	-	E	Fgf5	3.4000828006298547	3.623530531001341	1.7006975530172272	2.7568692440096556	FGF5	0.14195076686248143	0.1364067177373778	4.279568295071678	Rest	NA	NA	NA	0.09746591455522591	12	0.10149481043602161	NA	NA	NA	NA	-0.542420965150307	NA	NA	0.6866177387378865	NA
Lefty1_E094-Otx2_E114-	EE	P4_FGF5	Lefty1_E094-	Lefty1_E094	-	E	Lefty1	Otx2_E114-	Otx2_E114	-	E	Otx2	1.448551941666516	1.7086401685214219	0.8975580329302568	1.304815401319991	FGF5	0.14195076686248143	0.1364067177373778	3.20038316795175	Rest	0.9251463657620591	22	0.38716214492227735	0.11792176546334678	14	0.15715576318328245	0.5340587915042643	0.9011173643629246	0.7636527950077346	2.70429098693045	-0.26756061398643466	0.7636527950077343	6.517374905472115	0.8307229898770933	NA
Pou5f1_E081-Nanog_E071-	EE	P4_FGF5	Pou5f1_E081-	Pou5f1_E081	-	E	Pou5f1	Nanog_E071-	Nanog_E071	-	E	Nanog	4.35444732310659	4.996394338161313	4.878417120142569	4.734668313179597	FGF5	0.14195076686248143	0.1364067177373778	5.059800813258521	Rest	3.782700709750058	49	1.027194774307678	NA	NA	NA	NA	NA	NA	4.735954085652214	NA	NA	26.64797657214948	NA	NA
Fgf5_E039+Sox2_E179+	EE	P4_FGF5	Fgf5_E039+	Fgf5_E039	+	E	Fgf5	Sox2_E179+	Sox2_E179	+	E	Sox2	1.3864404911087052	0.6193058837967844	0.5628314454539803	0.7847444707426453	FGF5	0.14195076686248143	0.1364067177373778	2.466832315736269	Rest	0.16130547202705464	14	0.08839608722884403	NA	NA	NA	NA	NA	NA	0.18440473744424493	NA	NA	1.1363480141204423	NA	NA
Otx2_E115+E30-shuffled1_E30-shuffled1+	EE	P4_FGF5	Otx2_E115+	Otx2_E115	+	E	Otx2	E30-shuffled1_E30-shuffled1+	E30-shuffled1_E30-shuffled1	+	E	Controls	0.25135250479252963	0.24655458177032336	0.255504044304009	0.25111039504237365	FGF5	0.14195076686248143	0.1364067177373778	0.8229311091151698	SingleControls	0.1770485554715097	65	0.12075160986903737	NA	NA	NA	NA	NA	NA	0.31875442994137004	NA	NA	1.2472532511432657	NA	NA
Pou5f1_E078-Tbx3_E203+	EE	P4_FGF5	Pou5f1_E078-	Pou5f1_E078	-	E	Pou5f1	Tbx3_E203+	Tbx3_E203	+	E	Tbx3	0.6569591170231135	0.6146482483489346	0.5758075438586416	0.614913622401467	FGF5	0.14195076686248143	0.1364067177373778	2.1149931247381826	Rest	0.11557186568997198	12	0.07169990372987521	0.3506258708944502	7	0.2895711477504529	0.9232906760029247	0.3242469697219407	1.1070517243507862	-0.2966004057715961	1.3045418061589924	1.1070517243507862	0.8141686603351378	2.4700526713894284	NA
Pou5f1_E077+Pou5f1_E082+	EE	P4_FGF5	Pou5f1_E077+	Pou5f1_E077	+	E	Pou5f1	Pou5f1_E082+	Pou5f1_E082	+	E	Pou5f1	0.26671422303196507	0.3762342291145755	0	0	FGF5	0.14195076686248143	0.1364067177373778	-Inf	Pou5f1	0.13060797078343764	11	0.1390299484807184	NA	NA	NA	NA	NA	NA	-0.12014769816556893	NA	NA	0.9200934497942345	NA	NA
Klf2_E058-E30-shuffled1_E30-shuffled1+	EE	P4_FGF5	Klf2_E058-	Klf2_E058	-	E	Klf2	E30-shuffled1_E30-shuffled1+	E30-shuffled1_E30-shuffled1	+	E	Controls	5.028021634363174	3.3473274083453783	5.654542669406121	4.565597330727824	FGF5	0.14195076686248143	0.1364067177373778	5.0073410765706985	SingleControls	2.8778227169231103	6	1.4301719147694048	NA	NA	NA	NA	NA	NA	4.341515172103951	NA	NA	20.273386192489383	NA	NA
Tbx3_E209+Fgf5_E039+	EE	P4_FGF5	Tbx3_E209+	Tbx3_E209	+	E	Tbx3	Fgf5_E039+	Fgf5_E039	+	E	Fgf5	1.4477292005688183	1.5774930948959176	1.2715647574306859	1.4266948532305639	FGF5	0.14195076686248143	0.1364067177373778	3.3292142507729303	Rest	0.7011284275435286	31	0.43500990341845885	0.09746591455522591	12	0.10149481043602161	1.1194944026060965	0.656643575236273	1.5673471281989715	2.3042880877242657	-0.542420965150307	1.5673471281989717	4.9392366314073195	0.6866177387378865	NA
Otx2_E111-Lefty1_E087-	EE	P4_FGF5	Otx2_E111-	Otx2_E111	-	E	Otx2	Lefty1_E087-	Lefty1_E087	-	E	Lefty1	2.3656885815175013	3.045421099102382	1.8281856998142478	2.3616112617590654	FGF5	0.14195076686248143	0.1364067177373778	4.056308958186388	Rest	1.9477987005860913	40	0.6628886518429608	NA	NA	NA	NA	NA	NA	3.7783820386397653	NA	NA	13.721649721505717	NA	NA
Sox2_E180-Nanog_E065+	EE	P4_FGF5	Sox2_E180-	Sox2_E180	-	E	Sox2	Nanog_E065+	Nanog_E065	+	E	Nanog	2.703592207140275	3.430490399808986	1.7605311105283448	2.536960464988642	FGF5	0.14195076686248143	0.1364067177373778	4.159638489088857	Rest	2.5559380193192998	15	0.9146086749907062	NA	NA	NA	NA	NA	NA	4.1703903037288335	NA	NA	18.005806349714423	NA	NA
Sox2_E183+Pou5f1_E084-	EE	P4_FGF5	Sox2_E183+	Sox2_E183	+	E	Sox2	Pou5f1_E084-	Pou5f1_E084	-	E	Pou5f1	1.2021083343277676	1.0727340793557665	0.9438792694260039	1.0677036102842863	FGF5	0.14195076686248143	0.1364067177373778	2.911048668866692	Rest	1.1951558557654787	14	0.5103356635692207	NA	NA	NA	NA	NA	NA	3.0737362188044908	NA	NA	8.41950968058748	NA	NA
Nodal_E157-Nodal_E159-	EE	P4_FGF5	Nodal_E157-	Nodal_E157	-	E	Nodal	Nodal_E159-	Nodal_E159	-	E	Nodal	3.2186127008207452	2.904091174056094	3.4688873713843997	3.188768972935077	FGF5	0.14195076686248143	0.1364067177373778	4.489537029693801	Nodal	0.09446871302543101	51	0.07042011918568132	3.343322262817977	7	1.5540040099603427	-0.04764672077898751	3.2958402089809264	0.5191992885376481	-0.5874821337839503	4.557819874940102	0.5191992885376493	0.665503365099465	23.552688983053603	NA
Fgf5_E039+Klf2_E058-	EE	P4_FGF5	Fgf5_E039+	Fgf5_E039	+	E	Fgf5	Klf2_E058-	Klf2_E058	-	E	Klf2	3.745422222570584	2.623695468957862	3.1617369993297166	3.143740209587425	FGF5	0.14195076686248143	0.1364067177373778	4.46901945391687	Rest	0.16130547202705464	14	0.08839608722884403	NA	NA	NA	NA	NA	NA	0.18440473744424493	NA	NA	1.1363480141204423	NA	NA
Nanog_E071-Nanog_E065-	EE	P4_FGF5	Nanog_E071-	Nanog_E071	-	E	Nanog	Nanog_E065-	Nanog_E065	-	E	Nanog	1.652206347582335	1.8974003725260304	0.5960352089759146	1.231681431955742	FGF5	0.14195076686248143	0.1364067177373778	3.117166610569411	Nanog	NA	NA	NA	NA	NA	NA	NA	NA	NA	NA	NA	NA	NA	NA	NA
Pou5f1_E084+Pou5f1_E077-	EE	P4_FGF5	Pou5f1_E084+	Pou5f1_E084	+	E	Pou5f1	Pou5f1_E077-	Pou5f1_E077	-	E	Pou5f1	0.1971688948158594	0.47899861558117407	1.7574358332344242	0.5495628652864738	FGF5	0.14195076686248143	0.1364067177373778	1.9528938796011663	Pou5f1	0.2474461499270687	8	0.31678029700933935	0.08758592050408957	12	0.08570610513126113	1.5090760504387075	0.19308130356867687	1.8477896910263178	0.8017239521739695	-0.6966197635991209	1.8477896910263176	1.7431829034554547	0.6170161841319305	NA
Otx2_E111+Pou5f1_E082-	EE	P4_FGF5	Otx2_E111+	Otx2_E111	+	E	Otx2	Pou5f1_E082-	Pou5f1_E082	-	E	Pou5f1	1.40185760922822	1.46539892883064	0.6709818670667367	1.1129018190389157	FGF5	0.14195076686248143	0.1364067177373778	2.9708637746623525	Rest	1.9477987005860913	40	0.6628886518429608	NA	NA	NA	NA	NA	NA	3.7783820386397653	NA	NA	13.721649721505717	NA	NA
Sox2_E179+Pou5f1_E084-	EE	P4_FGF5	Sox2_E179+	Sox2_E179	+	E	Sox2	Pou5f1_E084-	Pou5f1_E084	-	E	Pou5f1	1.775703291100474	0.5243388195200105	2.260884734534658	1.281603282374031	FGF5	0.14195076686248143	0.1364067177373778	3.174487199731398	Rest	NA	NA	NA	NA	NA	NA	NA	NA	NA	NA	NA	NA	NA	NA	NA
Pou5f1_E083-Fgf5_E037-	EE	P4_FGF5	Pou5f1_E083-	Pou5f1_E083	-	E	Pou5f1	Fgf5_E037-	Fgf5_E037	-	E	Fgf5	0.449882032425574	0.5073101231004689	0.28080156583501115	0.4001817085417065	FGF5	0.14195076686248143	0.1364067177373778	1.4952645832424174	Rest	0.21152745886957336	22	0.1433882212294908	0.09963621311308415	20	0.1540133945318488	1.241815625589731	0.16921290512017606	1.4304588190721448	0.575454312114436	-0.5106485479441633	1.4304588190721446	1.4901466441142668	0.7019068323146812	NA
Sox2_E178-Nanog_E073+	EE	P4_FGF5	Sox2_E178-	Sox2_E178	-	E	Sox2	Nanog_E073+	Nanog_E073	+	E	Nanog	4.701951501742669	4.205273551888235	4.083775636672086	4.322265333316669	FGF5	0.14195076686248143	0.1364067177373778	4.928325090356071	Rest	0.18461274238582517	32	0.16331637807453225	NA	NA	NA	NA	NA	NA	0.37911149149649376	NA	NA	1.3005406484677442	NA	NA
Fgf5_E037-Tbx3_E206-	EE	P4_FGF5	Fgf5_E037-	Fgf5_E037	-	E	Fgf5	Tbx3_E206-	Tbx3_E206	-	E	Tbx3	0.27257026581649557	0.5375306563552721	0.049513736764359655	0.19358385749615115	FGF5	0.14195076686248143	0.1364067177373778	0.4475680116987127	Rest	NA	NA	NA	0.1806469961181143	76	0.08869290444010582	NA	NA	NA	NA	0.3477826221951303	NA	NA	1.2726031715849826	NA
RandomE5_RRandom5+Sox2_E178+	RE	P4_FGF5	RandomE5_RRandom5+	RandomE5_RRandom5	+	R	Controls	Sox2_E178+	Sox2_E178	+	E	Sox2	0.10496408967679997	0.12151226107828018	0	0	FGF5	0.14195076686248143	0.1364067177373778	-Inf	SingleControls	NA	NA	NA	0.11605298846100526	31	0.12155274957564992	NA	NA	NA	NA	-0.2906069692153033	NA	NA	0.8175580239973953	NA
E30-shuffled2_E30-shuffled2-Otx2_E115+	EE	P4_FGF5	E30-shuffled2_E30-shuffled2-	E30-shuffled2_E30-shuffled2	-	E	Controls	Otx2_E115+	Otx2_E115	+	E	Otx2	0.2022119736008198	0.11834210627653359	0.20226550781448147	0.1691567492671787	FGF5	0.14195076686248143	0.1364067177373778	0.25297009809581134	SingleControls	NA	NA	NA	0.1639261555675008	59	0.12470745826589706	NA	NA	NA	NA	0.20765542193942604	NA	NA	1.1548099329840789	NA
Nanog_E065+Tbx3_E209+	EE	P4_FGF5	Nanog_E065+	Nanog_E065	+	E	Nanog	Tbx3_E209+	Tbx3_E209	+	E	Tbx3	1.20365860871032	0.8655557333383396	1.4093242128002201	1.1365880677303224	FGF5	0.14195076686248143	0.1364067177373778	3.0012469266152992	Rest	0	6	0.08669275026377997	0.6085081664990295	28	0.2674614249437898	1.284582985667718	0.4665573996365481	Inf	-Inf	2.0998859818201003	Inf	0	4.286755048590459	NA
Tbx3_E205-Tbx3_E209+	EE	P4_FGF5	Tbx3_E205-	Tbx3_E205	-	E	Tbx3	Tbx3_E209+	Tbx3_E209	+	E	Tbx3	0.7493862888486699	0.36401913517699025	0.43498242980671215	0.49139857235493695	FGF5	0.14195076686248143	0.1364067177373778	1.7915030233153013	Tbx3	NA	NA	NA	0.6085081664990295	28	0.2674614249437898	NA	NA	NA	NA	2.0998859818201003	NA	NA	4.286755048590459	NA
Pou5f1_E081+RandomE4_RRandom4+	ER	P4_FGF5	Pou5f1_E081+	Pou5f1_E081	+	E	Pou5f1	RandomE4_RRandom4+	RandomE4_RRandom4	+	R	Controls	3.395313581397116	4.2903143491197	2.89251008973229	3.4797493498100542	FGF5	0.14195076686248143	0.1364067177373778	4.615520842812645	SingleControls	3.782700709750058	49	1.027194774307678	NA	NA	NA	NA	NA	NA	4.735954085652214	NA	NA	26.64797657214948	NA	NA
Sox2_E178-Nanog_E073-	EE	P4_FGF5	Sox2_E178-	Sox2_E178	-	E	Sox2	Nanog_E073-	Nanog_E073	-	E	Nanog	3.1225567323803083	1.9116013779279246	5.995332816381863	3.29539129243367	FGF5	0.14195076686248143	0.1364067177373778	4.536987231907976	Rest	0.18461274238582517	32	0.16331637807453225	NA	NA	NA	NA	NA	NA	0.37911149149649376	NA	NA	1.3005406484677442	NA	NA
Klf2_E061-Pou5f1_E076+	EE	P4_FGF5	Klf2_E061-	Klf2_E061	-	E	Klf2	Pou5f1_E076+	Pou5f1_E076	+	E	Pou5f1	1.3029517846795087	0.6969626580674839	0.9303751658452803	0.9453631178553271	FGF5	0.14195076686248143	0.1364067177373778	2.7354779379011176	Rest	0.5415771867991621	17	0.23915574442785836	NA	NA	NA	NA	NA	NA	1.9317763256569775	NA	NA	3.815246643393124	NA	NA
Lefty1_E096+Pou5f1_E082+	EE	P4_FGF5	Lefty1_E096+	Lefty1_E096	+	E	Lefty1	Pou5f1_E082+	Pou5f1_E082	+	E	Pou5f1	0.22986180185898816	0.513742516371616	0.49144781680532534	0.3871654326270399	FGF5	0.14195076686248143	0.1364067177373778	1.447559506943219	Rest	0.2404187157875846	58	0.1844124824058043	NA	NA	NA	NA	NA	NA	0.7601585663988281	NA	NA	1.693676766258661	NA	NA
Nanog_E074-Pou5f1_E083-	EE	P4_FGF5	Nanog_E074-	Nanog_E074	-	E	Nanog	Pou5f1_E083-	Pou5f1_E083	-	E	Pou5f1	3.2632654343105907	3.840738828746775	5.691156619020741	4.147208832070372	FGF5	0.14195076686248143	0.1364067177373778	4.868678147676237	Rest	2.327523396833315	16	0.6800423786790813	0.188889540343504	16	0.21100775197898206	0.8045399242512918	2.374462170314337	0.42119285307871257	4.035333122093409	0.41215217250411557	0.4211928530787123	16.39669477156235	1.3306693899476834	NA
Nanog_E064-E30-shuffled3_E30-shuffled3+	EE	P4_FGF5	Nanog_E064-	Nanog_E064	-	E	Nanog	E30-shuffled3_E30-shuffled3+	E30-shuffled3_E30-shuffled3	+	E	Controls	2.603769445703428	2.027831380326161	3.5055858932053647	2.6452394611306365	FGF5	0.14195076686248143	0.1364067177373778	4.219935780585116	SingleControls	1.6294684662900438	57	0.5732313188682032	NA	NA	NA	NA	NA	NA	3.520938885016815	NA	NA	11.479109992189297	NA	NA
Pou5f1_E078-Pou5f1_E084-	EE	P4_FGF5	Pou5f1_E078-	Pou5f1_E078	-	E	Pou5f1	Pou5f1_E084-	Pou5f1_E084	-	E	Pou5f1	0.6440112776228891	0.7734109975251735	0.40583580669359076	0.5868828147771142	FGF5	0.14195076686248143	0.1364067177373778	2.047681820468196	Pou5f1	0.11557186568997198	12	0.07169990372987521	NA	NA	NA	NA	NA	NA	-0.2966004057715961	NA	NA	0.8141686603351378	NA	NA
Lefty1_E096-Lefty1_E087+	EE	P4_FGF5	Lefty1_E096-	Lefty1_E096	-	E	Lefty1	Lefty1_E087+	Lefty1_E087	+	E	Lefty1	0.21624106302737733	0.2218995881557162	0.45733560114991345	0.2799689647228446	FGF5	0.14195076686248143	0.1364067177373778	0.9798762666179344	Lefty1	0.2404187157875846	58	0.1844124824058043	NA	NA	NA	NA	NA	NA	0.7601585663988281	NA	NA	1.693676766258661	NA	NA
E30-shuffled2_E30-shuffled2-Otx2_E115-	EE	P4_FGF5	E30-shuffled2_E30-shuffled2-	E30-shuffled2_E30-shuffled2	-	E	Controls	Otx2_E115-	Otx2_E115	-	E	Otx2	0.4171198372638098	0.6420991202809834	0.15603714329872093	0.347027296314852	FGF5	0.14195076686248143	0.1364067177373778	1.2896585031418915	SingleControls	NA	NA	NA	0.1639261555675008	59	0.12470745826589706	NA	NA	NA	NA	0.20765542193942604	NA	NA	1.1548099329840789	NA
Sox2_E178-Nanog_E071+	EE	P4_FGF5	Sox2_E178-	Sox2_E178	-	E	Sox2	Nanog_E071+	Nanog_E071	+	E	Nanog	0.5949052138871641	0.5387225010167681	1.0165176859915641	0.6880858228970392	FGF5	0.14195076686248143	0.1364067177373778	2.277197876235756	Rest	0.18461274238582517	32	0.16331637807453225	NA	NA	NA	NA	NA	NA	0.37911149149649376	NA	NA	1.3005406484677442	NA	NA
E30-shuffled2_E30-shuffled2-Tbx3_E209-	EE	P4_FGF5	E30-shuffled2_E30-shuffled2-	E30-shuffled2_E30-shuffled2	-	E	Controls	Tbx3_E209-	Tbx3_E209	-	E	Tbx3	0.5722075709475832	0.02306243471735979	1.329626913777824	0.2598540662063301	FGF5	0.14195076686248143	0.1364067177373778	0.8723109915558077	SingleControls	NA	NA	NA	0.6085081664990295	28	0.2674614249437898	NA	NA	NA	NA	2.0998859818201003	NA	NA	4.286755048590459	NA
Lefty1_E096-RandomE1_RRandom1-	ER	P4_FGF5	Lefty1_E096-	Lefty1_E096	-	E	Lefty1	RandomE1_RRandom1-	RandomE1_RRandom1	-	R	Controls	0.41564091811894766	0.1691195212747919	0.8812434659632256	0.39567260475906074	FGF5	0.14195076686248143	0.1364067177373778	1.4789165377111593	SingleControls	0.2404187157875846	58	0.1844124824058043	NA	NA	NA	NA	NA	NA	0.7601585663988281	NA	NA	1.693676766258661	NA	NA
Otx2_E111+Lefty1_E093+	EE	P4_FGF5	Otx2_E111+	Otx2_E111	+	E	Otx2	Lefty1_E093+	Lefty1_E093	+	E	Lefty1	2.286059055739492	1.7298971269355699	1.4002204547811348	1.7691638096901272	FGF5	0.14195076686248143	0.1364067177373778	3.639605087554494	Rest	1.9477987005860913	40	0.6628886518429608	0.4225129312315756	7	0.2539206372557046	-0.3329152487086809	2.228360864955185	-1.7123818046264265	3.7783820386397653	1.5736048535411546	-1.712381804626426	13.721649721505717	2.976475158044734	NA
Pou5f1_E084-Otx2_E114+	EE	P4_FGF5	Pou5f1_E084-	Pou5f1_E084	-	E	Pou5f1	Otx2_E114+	Otx2_E114	+	E	Otx2	0.4709754709195951	1.090665029091443	0.8301625250548419	0.7526925207989269	FGF5	0.14195076686248143	0.1364067177373778	2.4066699930888777	Rest	0.2474461499270687	8	0.31678029700933935	0.11792176546334678	14	0.15715576318328245	1.752320710999038	0.22341714852793404	1.8725066549013432	0.8017239521739695	-0.26756061398643466	1.872506654901343	1.7431829034554547	0.8307229898770933	NA
Nanog_E071-Sox2_E180-	EE	P4_FGF5	Nanog_E071-	Nanog_E071	-	E	Nanog	Sox2_E180-	Sox2_E180	-	E	Sox2	2.415221548998528	3.8471993215387537	2.798966577873393	2.9627826424816956	FGF5	0.14195076686248143	0.1364067177373778	4.383490242196734	Rest	NA	NA	NA	2.809440666629568	30	0.6405139729193942	NA	NA	NA	NA	4.306820383853811	NA	NA	19.791655436080088	NA
E6-shuffled2_E6-shuffled2+RandomE4_RRandom4+	ER	P4_FGF5	E6-shuffled2_E6-shuffled2+	E6-shuffled2_E6-shuffled2	+	E	Controls	RandomE4_RRandom4+	RandomE4_RRandom4	+	R	Controls	0.11769612598886395	0.15766005791467924	0	0	FGF5	0.14195076686248143	0.1364067177373778	-Inf	Controls	NA	NA	NA	NA	NA	NA	NA	NA	NA	NA	NA	NA	NA	NA	NA
Nodal_E159+Nodal_E156-	EE	P4_FGF5	Nodal_E159+	Nodal_E159	+	E	Nodal	Nodal_E156-	Nodal_E156	-	E	Nodal	2.643129161683484	4.836263458560568	4.109097231491109	3.745055445662639	FGF5	0.14195076686248143	0.1364067177373778	4.7215245299009485	Nodal	NA	NA	NA	0.1743978563581804	8	0.1628790922251145	NA	NA	NA	NA	0.2969916641112396	NA	NA	1.2285798816932982	NA
RandomE4_RRandom4-Sox2_E181+	RE	P4_FGF5	RandomE4_RRandom4-	RandomE4_RRandom4	-	R	Controls	Sox2_E181+	Sox2_E181	+	E	Sox2	0.11524936828949651	0.29967187899405695	0.08289412221826534	0.14199381484181842	FGF5	0.14195076686248143	0.1364067177373778	4.374452677548862e-4	SingleControls	NA	NA	NA	0	17	0.08908627601865649	NA	NA	NA	NA	-Inf	NA	NA	0	NA
Nanog_E064-Nanog_E071-	EE	P4_FGF5	Nanog_E064-	Nanog_E064	-	E	Nanog	Nanog_E071-	Nanog_E071	-	E	Nanog	1.7662998025873398	1.7789264121365345	0.8964442798304899	1.4122618732887264	FGF5	0.14195076686248143	0.1364067177373778	3.3145450817870854	Nanog	1.6294684662900438	57	0.5732313188682032	NA	NA	NA	NA	NA	NA	3.520938885016815	NA	NA	11.479109992189297	NA	NA
E6-shuffled1_E6-shuffled1-Otx2_E115-	EE	P4_FGF5	E6-shuffled1_E6-shuffled1-	E6-shuffled1_E6-shuffled1	-	E	Controls	Otx2_E115-	Otx2_E115	-	E	Otx2	0.18685046739542235	0	0	0	FGF5	0.14195076686248143	0.1364067177373778	-Inf	SingleControls	NA	NA	NA	0.1639261555675008	59	0.12470745826589706	NA	NA	NA	NA	0.20765542193942604	NA	NA	1.1548099329840789	NA
Lefty1_E087+Lefty1_E096+	EE	P4_FGF5	Lefty1_E087+	Lefty1_E087	+	E	Lefty1	Lefty1_E096+	Lefty1_E096	+	E	Lefty1	0.2202777133418689	0.11268867554485827	0.46015067405559007	0.22520790584554135	FGF5	0.14195076686248143	0.1364067177373778	0.6658668306432712	Lefty1	NA	NA	NA	0.24776318566849526	57	0.15567587488963647	NA	NA	NA	NA	0.8035711950329075	NA	NA	1.7454163238760267	NA
Pou5f1_E082+Otx2_E112-	EE	P4_FGF5	Pou5f1_E082+	Pou5f1_E082	+	E	Pou5f1	Otx2_E112-	Otx2_E112	-	E	Otx2	0.4468820137570053	0.4283789854880553	0.2808503508739944	0.3774261625058376	FGF5	0.14195076686248143	0.1364067177373778	1.4108037884682079	Rest	NA	NA	NA	0.097681522196573	61	0.09797292344825272	NA	NA	NA	NA	-0.5392330554683386	NA	NA	0.6881366290271934	NA
Fgf5_E039+Otx2_E109-	EE	P4_FGF5	Fgf5_E039+	Fgf5_E039	+	E	Fgf5	Otx2_E109-	Otx2_E109	-	E	Otx2	0.38664864300716895	0.3176932774992593	0.7774127465883718	0.4570798303420355	FGF5	0.14195076686248143	0.1364067177373778	1.6870555152649112	Rest	0.16130547202705464	14	0.08839608722884403	0.07874585053244765	12	0.07407576248117785	2.2201129444177092	0.09810055569702086	2.3527656121688096	0.18440473744424493	-0.8501148343481436	2.3527656121688096	1.1363480141204423	0.5547405785326597	NA
Otx2_E111-Nanog_E088+	EE	P4_FGF5	Otx2_E111-	Otx2_E111	-	E	Otx2	Nanog_E088+	Nanog_E088	+	E	Nanog	3.2792440362353275	3.148983751181423	2.2757606425073327	2.8643334833040632	FGF5	0.14195076686248143	0.1364067177373778	4.334736921715895	Rest	1.9477987005860913	40	0.6628886518429608	0.28227124720168445	6	0.3061627933779401	0.45599541267263255	2.088119180925294	-0.4353366539876969	3.7783820386397653	0.9916915370638266	-0.43533665398769683	13.721649721505717	1.9885151270450143	NA
E46-shuffled3_E46-shuffled3+Fgf5_E039+	EE	P4_FGF5	E46-shuffled3_E46-shuffled3+	E46-shuffled3_E46-shuffled3	+	E	Controls	Fgf5_E039+	Fgf5_E039	+	E	Fgf5	0.0817169695731108	0.011103312453254823	0.08977187790593233	0.04334793112979949	FGF5	0.14195076686248143	0.1364067177373778	-1.7113555983931998	SingleControls	NA	NA	NA	0.09746591455522591	12	0.10149481043602161	NA	NA	NA	NA	-0.542420965150307	NA	NA	0.6866177387378865	NA
E95-shuffled2_E95-shuffled2-Nodal_E157+	EE	P4_FGF5	E95-shuffled2_E95-shuffled2-	E95-shuffled2_E95-shuffled2	-	E	Controls	Nodal_E157+	Nodal_E157	+	E	Nodal	0.09836404708060877	0.1595294621943109	0.0508327104232611	0.09274137255164193	FGF5	0.14195076686248143	0.1364067177373778	-0.6141056594255067	SingleControls	NA	NA	NA	0.09274137255164193	45	0.06619380168687787	NA	NA	NA	NA	-0.6141056594255067	NA	NA	0.6533347765671995	NA
Sox2_E180-Klf2_E058-	EE	P4_FGF5	Sox2_E180-	Sox2_E180	-	E	Sox2	Klf2_E058-	Klf2_E058	-	E	Klf2	2.2175882104305664	5.3396885284595825	4.467493805519891	3.753936562809302	FGF5	0.14195076686248143	0.1364067177373778	4.724941722409194	Rest	2.5559380193192998	15	0.9146086749907062	NA	NA	NA	NA	NA	NA	4.1703903037288335	NA	NA	18.005806349714423	NA	NA
Tbx3_E208-Sox2_E178+	EE	P4_FGF5	Tbx3_E208-	Tbx3_E208	-	E	Tbx3	Sox2_E178+	Sox2_E178	+	E	Sox2	0.3268042246094013	1.162309097909185	1.1359036955749162	0.7556434762107351	FGF5	0.14195076686248143	0.1364067177373778	2.4123150671025844	Rest	NA	NA	NA	0.11605298846100526	31	0.12155274957564992	NA	NA	NA	NA	-0.2906069692153033	NA	NA	0.8175580239973953	NA
E30-shuffled3_E30-shuffled3-Tbx3_E206+	EE	P4_FGF5	E30-shuffled3_E30-shuffled3-	E30-shuffled3_E30-shuffled3	-	E	Controls	Tbx3_E206+	Tbx3_E206	+	E	Tbx3	0.2834103565735927	0.21752488892489216	0.16108776406612585	0.21494585526523216	FGF5	0.14195076686248143	0.1364067177373778	0.5985826485713897	SingleControls	NA	NA	NA	0.1806469961181143	76	0.08869290444010582	NA	NA	NA	NA	0.3477826221951303	NA	NA	1.2726031715849826	NA
E30-shuffled1_E30-shuffled1-Lefty1_E096+	EE	P4_FGF5	E30-shuffled1_E30-shuffled1-	E30-shuffled1_E30-shuffled1	-	E	Controls	Lefty1_E096+	Lefty1_E096	+	E	Lefty1	0.1941014436388281	0.5235121939135844	0.21981325812545882	0.28162410009494204	FGF5	0.14195076686248143	0.1364067177373778	0.9883801554892585	SingleControls	NA	NA	NA	0.24776318566849526	57	0.15567587488963647	NA	NA	NA	NA	0.8035711950329075	NA	NA	1.7454163238760267	NA
Otx2_E115+E6-shuffled2_E6-shuffled2-	EE	P4_FGF5	Otx2_E115+	Otx2_E115	+	E	Otx2	E6-shuffled2_E6-shuffled2-	E6-shuffled2_E6-shuffled2	-	E	Controls	0.17670474065901934	0.1118178652962899	0.25631735159595204	0.17172985438044613	FGF5	0.14195076686248143	0.1364067177373778	0.27475022352183237	SingleControls	0.1770485554715097	65	0.12075160986903737	NA	NA	NA	NA	NA	NA	0.31875442994137004	NA	NA	1.2472532511432657	NA	NA
Klf2_E061-Nanog_E074+	EE	P4_FGF5	Klf2_E061-	Klf2_E061	-	E	Klf2	Nanog_E074+	Nanog_E074	+	E	Nanog	2.523050212184155	2.98957797440036	2.003543780091267	2.4723590320489137	FGF5	0.14195076686248143	0.1364067177373778	4.122425716250292	Rest	0.5415771867991621	17	0.23915574442785836	1.960238338353688	20	0.5244860669129919	0.06718408192509001	2.3598647582903687	-1.5969171384447702	1.9317763256569775	3.787566529038085	-1.5969171384447707	3.815246643393124	13.809283187971229	NA
Pou5f1_E080+Pou5f1_E083-	EE	P4_FGF5	Pou5f1_E080+	Pou5f1_E080	+	E	Pou5f1	Pou5f1_E083-	Pou5f1_E083	-	E	Pou5f1	0.5701635782857527	0.3588186598400772	0.6025100822450999	0.4976755097527949	FGF5	0.14195076686248143	0.1364067177373778	1.8098147518220913	Pou5f1	NA	NA	NA	0.188889540343504	16	0.21100775197898206	NA	NA	NA	NA	0.41215217250411557	NA	NA	1.3306693899476834	NA
Otx2_E115+E95-shuffled1_E95-shuffled1-	EE	P4_FGF5	Otx2_E115+	Otx2_E115	+	E	Otx2	E95-shuffled1_E95-shuffled1-	E95-shuffled1_E95-shuffled1	-	E	Controls	0.009965358261089194	0.10723909452401137	0.26286694800480637	0.0654928685290078	FGF5	0.14195076686248143	0.1364067177373778	-1.1159809166760817	SingleControls	0.1770485554715097	65	0.12075160986903737	NA	NA	NA	NA	NA	NA	0.31875442994137004	NA	NA	1.2472532511432657	NA	NA
Nanog_E073-Lefty1_E094+	EE	P4_FGF5	Nanog_E073-	Nanog_E073	-	E	Nanog	Lefty1_E094+	Lefty1_E094	+	E	Lefty1	4.707078059383801	4.937653145584247	3.968332905044796	4.518143556824229	FGF5	0.14195076686248143	0.1364067177373778	4.992267562712936	Rest	NA	NA	NA	0.8598291056505476	35	0.37606085818146007	NA	NA	NA	NA	2.5986593041317327	NA	NA	6.057234664209528	NA
Klf2_E058+Otx2_E110-	EE	P4_FGF5	Klf2_E058+	Klf2_E058	+	E	Klf2	Otx2_E110-	Otx2_E110	-	E	Otx2	3.254542021374279	3.9688147087296435	2.918182360794094	3.3529034289974353	FGF5	0.14195076686248143	0.1364067177373778	4.561948382849539	Rest	2.8778227169231103	6	1.4301719147694048	0	14	0.07456831581925219	0.29341022312998943	2.7358719500606288	Inf	4.341515172103951	-Inf	Inf	20.273386192489383	0	NA
Pou5f1_E079-Nanog_E074+	EE	P4_FGF5	Pou5f1_E079-	Pou5f1_E079	-	E	Pou5f1	Nanog_E074+	Nanog_E074	+	E	Nanog	2.6571928351528915	1.6454538611280332	1.1753665525293082	1.725681738009725	FGF5	0.14195076686248143	0.1364067177373778	3.6037038693085304	Rest	0.02666210214710029	16	0.06946789557759968	1.960238338353688	20	0.5244860669129919	-0.0964150457295352	1.844949673638307	2.2286655453550885	-2.4125282050846435	3.787566529038085	2.228665545355089	0.18782640443872986	13.809283187971229	NA
E27-shuffled2_E27-shuffled2+Pou5f1_E081-	EE	P4_FGF5	E27-shuffled2_E27-shuffled2+	E27-shuffled2_E27-shuffled2	+	E	Controls	Pou5f1_E081-	Pou5f1_E081	-	E	Pou5f1	6.938400574864229	3.0372524063361332	3.6711089500218628	4.261009566461849	FGF5	0.14195076686248143	0.1364067177373778	4.907732742451605	SingleControls	NA	NA	NA	3.7432254645535448	41	0.8631281025992199	NA	NA	NA	NA	4.7208194001775245	NA	NA	26.369885470079172	NA
Tbx3_E203+Otx2_E110-	EE	P4_FGF5	Tbx3_E203+	Tbx3_E203	+	E	Tbx3	Otx2_E110-	Otx2_E110	-	E	Otx2	0.8333098130155469	0.5590892594460346	0.7756018025006601	0.7122658980869448	FGF5	0.14195076686248143	0.1364067177373778	2.3270252755203638	Rest	0.23306638103054542	12	0.227091470192465	0	14	0.07456831581925219	2.9666457085024183	0.09111561416806399	Inf	0.7153502730399004	-Inf	Inf	1.6418818029798645	0	-0.5455219674724622
Klf2_E058-Nanog_E065-	EE	P4_FGF5	Klf2_E058-	Klf2_E058	-	E	Klf2	Nanog_E065-	Nanog_E065	-	E	Nanog	2.953755154472006	2.1724606663765207	2.079917538488701	2.37205184608194	FGF5	0.14195076686248143	0.1364067177373778	4.062672995215819	Rest	2.8778227169231103	6	1.4301719147694048	NA	NA	NA	NA	NA	NA	4.341515172103951	NA	NA	20.273386192489383	NA	NA
Otx2_E115-E6-shuffled1_E6-shuffled1+	EE	P4_FGF5	Otx2_E115-	Otx2_E115	-	E	Otx2	E6-shuffled1_E6-shuffled1+	E6-shuffled1_E6-shuffled1	+	E	Controls	0.5835278497703855	0.14759958219110267	0	0	FGF5	0.14195076686248143	0.1364067177373778	-Inf	SingleControls	0.1770485554715097	65	0.12075160986903737	NA	NA	NA	NA	NA	NA	0.31875442994137004	NA	NA	1.2472532511432657	NA	NA
E27-shuffled2_E27-shuffled2-Nanog_E090+	EE	P4_FGF5	E27-shuffled2_E27-shuffled2-	E27-shuffled2_E27-shuffled2	-	E	Controls	Nanog_E090+	Nanog_E090	+	E	Nanog	4.013039671715354	2.261170798340016	3.1532212374617172	3.0585840638532495	FGF5	0.14195076686248143	0.1364067177373778	4.4294013803803045	SingleControls	NA	NA	NA	1.3054883372445818	10	0.9819370644067467	NA	NA	NA	NA	3.2011270211121365	NA	NA	9.196768471911872	NA
Sox2_E179+Lefty1_E085+	EE	P4_FGF5	Sox2_E179+	Sox2_E179	+	E	Sox2	Lefty1_E085+	Lefty1_E085	+	E	Lefty1	1.607212980348465	1.9484945047404734	1.7254063872245244	1.7547745994571533	FGF5	0.14195076686248143	0.1364067177373778	3.627823180375538	Rest	NA	NA	NA	1.9336525404466438	25	0.7543379249958095	NA	NA	NA	NA	3.767866031004936	NA	NA	13.621994323707465	NA
E6-shuffled2_E6-shuffled2+Pou5f1_E081-	EE	P4_FGF5	E6-shuffled2_E6-shuffled2+	E6-shuffled2_E6-shuffled2	+	E	Controls	Pou5f1_E081-	Pou5f1_E081	-	E	Pou5f1	4.510592761177213	5.079756147092739	2.7427177179583992	3.9757511972833384	FGF5	0.14195076686248143	0.1364067177373778	4.807764927708137	SingleControls	NA	NA	NA	3.7432254645535448	41	0.8631281025992199	NA	NA	NA	NA	4.7208194001775245	NA	NA	26.369885470079172	NA
Nanog_E074-Pou5f1_E077-	EE	P4_FGF5	Nanog_E074-	Nanog_E074	-	E	Nanog	Pou5f1_E077-	Pou5f1_E077	-	E	Pou5f1	2.536992339230114	2.0900106441062514	1.4318335998886977	1.965411084615697	FGF5	0.14195076686248143	0.1364067177373778	3.7913685494912723	Rest	2.327523396833315	16	0.6800423786790813	0.08758592050408957	12	0.08570610513126113	-0.2098672165855065	2.273158550474923	0.4526551909969848	4.035333122093409	-0.6966197635991209	0.4526551909969845	16.39669477156235	0.6170161841319305	NA
E46-shuffled1_E46-shuffled1-Klf2_E061-	EE	P4_FGF5	E46-shuffled1_E46-shuffled1-	E46-shuffled1_E46-shuffled1	-	E	Controls	Klf2_E061-	Klf2_E061	-	E	Klf2	0.41799230091130274	0.4097729891835748	0.3750434905846994	0.40049559846723254	FGF5	0.14195076686248143	0.1364067177373778	1.4963957442186968	SingleControls	NA	NA	NA	0.31876441230402447	15	0.164841633045257	NA	NA	NA	NA	1.1670999290825532	NA	NA	2.245598381393994	NA
Sox2_E182+Tbx3_E203-	EE	P4_FGF5	Sox2_E182+	Sox2_E182	+	E	Sox2	Tbx3_E203-	Tbx3_E203	-	E	Tbx3	1.7264676628737385	1.2278804594660102	0.5438019847935179	1.0485402548069012	FGF5	0.14195076686248143	0.1364067177373778	2.8849197013267736	Rest	NA	NA	NA	0.3506258708944502	7	0.2895711477504529	NA	NA	NA	NA	1.3045418061589924	NA	NA	2.4700526713894284	NA
Sox2_E179-Lefty1_E094+	EE	P4_FGF5	Sox2_E179-	Sox2_E179	-	E	Sox2	Lefty1_E094+	Lefty1_E094	+	E	Lefty1	3.424337130384873	2.6896693567964283	2.457581129956516	2.8287490727207354	FGF5	0.14195076686248143	0.1364067177373778	4.316701658482745	Rest	NA	NA	NA	0.8598291056505476	35	0.37606085818146007	NA	NA	NA	NA	2.5986593041317327	NA	NA	6.057234664209528	NA
Sox2_E179-Nodal_E158-	EE	P4_FGF5	Sox2_E179-	Sox2_E179	-	E	Sox2	Nodal_E158-	Nodal_E158	-	E	Nodal	1.416412653846021	1.3222552535113392	1.193928442931794	1.3076588756529046	FGF5	0.14195076686248143	0.1364067177373778	3.203523691075811	Rest	NA	NA	NA	0.1957183565212968	35	0.10265932412779337	NA	NA	NA	NA	0.46338843041718053	NA	NA	1.378776323983541	NA
Pou5f1_E076-Lefty1_E093-	EE	P4_FGF5	Pou5f1_E076-	Pou5f1_E076	-	E	Pou5f1	Lefty1_E093-	Lefty1_E093	-	E	Lefty1	3.3430573815084608	0.9425926564862107	1.4110202396533986	1.644373144742778	FGF5	0.14195076686248143	0.1364067177373778	3.534075167591097	Rest	NA	NA	NA	0.4225129312315756	7	0.2539206372557046	NA	NA	NA	NA	1.5736048535411546	NA	NA	2.976475158044734	NA
Tbx3_E206+Otx2_E108+	EE	P4_FGF5	Tbx3_E206+	Tbx3_E206	+	E	Tbx3	Otx2_E108+	Otx2_E108	+	E	Otx2	1.3904701419033914	0.6095214492359289	1.2792976463770616	1.0273239679531048	FGF5	0.14195076686248143	0.1364067177373778	2.8554286610830584	Rest	0.1379681340484492	40	0.07855940937786725	0.11815739613480651	9	0.18457001909853962	3.169575504980206	0.11417476332077431	3.16116491657096	-0.04105555103502684	-0.26468070445287517	3.1611649165709608	0.9719435625318565	0.8323829363266112	0.07190289933985577
Pou5f1_E084+Otx2_E114+	EE	P4_FGF5	Pou5f1_E084+	Pou5f1_E084	+	E	Pou5f1	Otx2_E114+	Otx2_E114	+	E	Otx2	0.7065044044753451	0.791998917736135	0.6225064709742162	0.7036031536539651	FGF5	0.14195076686248143	0.1364067177373778	2.309371306224462	Rest	0.2474461499270687	8	0.31678029700933935	0.11792176546334678	14	0.15715576318328245	1.6550220241346218	0.22341714852793404	1.7752079680369268	0.8017239521739695	-0.26756061398643466	1.775207968036927	1.7431829034554547	0.8307229898770933	NA
Fgf5_E039+E27-shuffled3_E27-shuffled3+	EE	P4_FGF5	Fgf5_E039+	Fgf5_E039	+	E	Fgf5	E27-shuffled3_E27-shuffled3+	E27-shuffled3_E27-shuffled3	+	E	Controls	0.15398498518435727	0.04919986073036756	0.4562910691473885	0.1512033473957451	FGF5	0.14195076686248143	0.1364067177373778	0.09109943585643392	SingleControls	0.16130547202705464	14	0.08839608722884403	NA	NA	NA	NA	NA	NA	0.18440473744424493	NA	NA	1.1363480141204423	NA	NA
Nanog_E065+Sox2_E183+	EE	P4_FGF5	Nanog_E065+	Nanog_E065	+	E	Nanog	Sox2_E183+	Sox2_E183	+	E	Sox2	3.1312569873004654	2.4027737439758083	0.4127116634144254	1.4589019701611008	FGF5	0.14195076686248143	0.1364067177373778	3.361420397600065	Rest	0	6	0.08669275026377997	0.6031990544775792	16	0.5119065359096373	1.6612674853980287	0.46124828761509773	Inf	-Inf	2.0872435241913556	Inf	0	4.249353968351183	NA
Otx2_E114-Pou5f1_E076+	EE	P4_FGF5	Otx2_E114-	Otx2_E114	-	E	Otx2	Pou5f1_E076+	Pou5f1_E076	+	E	Pou5f1	0.6554391521991236	0.8874633981614143	1.1520104363046766	0.8750772929727736	FGF5	0.14195076686248143	0.1364067177373778	2.6240198085584248	Rest	0.03287674426684269	15	0.12386108253170168	NA	NA	NA	NA	NA	NA	-2.1102512996273504	NA	NA	0.23160666894242926	NA	NA
Lefty1_E086+Pou5f1_E081-	EE	P4_FGF5	Lefty1_E086+	Lefty1_E086	+	E	Lefty1	Pou5f1_E081-	Pou5f1_E081	-	E	Pou5f1	3.753080454010854	4.5291623053887315	5.295518546450205	4.48165151935282	FGF5	0.14195076686248143	0.1364067177373778	4.980567925204871	Rest	NA	NA	NA	3.7432254645535448	41	0.8631281025992199	NA	NA	NA	NA	4.7208194001775245	NA	NA	26.369885470079172	NA
Pou5f1_E079+Tbx3_E203+	EE	P4_FGF5	Pou5f1_E079+	Pou5f1_E079	+	E	Pou5f1	Tbx3_E203+	Tbx3_E203	+	E	Tbx3	0.2493041649594137	0.24176869726205205	0.6498478920109335	0.33960997641300256	FGF5	0.14195076686248143	0.1364067177373778	1.2584881972782274	Rest	0.02666210214710029	16	0.06946789557759968	0.3506258708944502	7	0.2895711477504529	0.5291494154537563	0.23533720617906906	2.3664745962038785	-2.4125282050846435	1.3045418061589924	2.3664745962038785	0.18782640443872986	2.4700526713894284	NA
Sox2_E179-Sox2_E180-	EE	P4_FGF5	Sox2_E179-	Sox2_E179	-	E	Sox2	Sox2_E180-	Sox2_E180	-	E	Sox2	2.03816170087257	2.6420945452138414	1.8767503292594065	2.162043846356396	FGF5	0.14195076686248143	0.1364067177373778	3.9289332332099467	Sox2	NA	NA	NA	2.809440666629568	30	0.6405139729193942	NA	NA	NA	NA	4.306820383853811	NA	NA	19.791655436080088	NA
Sox2_E180-Sox2_E182+	EE	P4_FGF5	Sox2_E180-	Sox2_E180	-	E	Sox2	Sox2_E182+	Sox2_E182	+	E	Sox2	4.803503459028457	4.818663340075596	7.216416056259071	5.507257955684909	FGF5	0.14195076686248143	0.1364067177373778	5.2778716367002705	Sox2	2.5559380193192998	15	0.9146086749907062	NA	NA	NA	NA	NA	NA	4.1703903037288335	NA	NA	18.005806349714423	NA	NA
Pou5f1_E077+Fgf5_E036+	EE	P4_FGF5	Pou5f1_E077+	Pou5f1_E077	+	E	Pou5f1	Fgf5_E036+	Fgf5_E036	+	E	Fgf5	0.45480082443519254	0.3243428402087145	0	0	FGF5	0.14195076686248143	0.1364067177373778	-Inf	Rest	0.13060797078343764	11	0.1390299484807184	NA	NA	NA	NA	NA	NA	-0.12014769816556893	NA	NA	0.9200934497942345	NA	NA
Tbx3_E203-Nanog_E090-	EE	P4_FGF5	Tbx3_E203-	Tbx3_E203	-	E	Tbx3	Nanog_E090-	Nanog_E090	-	E	Nanog	3.517810844722368	3.224357468070599	2.4708334117411117	3.0375239498760056	FGF5	0.14195076686248143	0.1364067177373778	4.419433235852289	Rest	0.23306638103054542	12	0.227091470192465	1.3054883372445818	10	0.9819370644067467	1.120972824279776	1.3966039514126458	0.5029559417002518	0.7153502730399004	3.2011270211121365	0.5029559417002525	1.6418818029798645	9.196768471911872	NA
RandomE4_RRandom4-Fgf5_E037+	RE	P4_FGF5	RandomE4_RRandom4-	RandomE4_RRandom4	-	R	Controls	Fgf5_E037+	Fgf5_E037	+	E	Fgf5	0.11310038481611505	0	0.36525222602423163	0	FGF5	0.14195076686248143	0.1364067177373778	-Inf	SingleControls	NA	NA	NA	0.09963621311308415	20	0.1540133945318488	NA	NA	NA	NA	-0.5106485479441633	NA	NA	0.7019068323146812	NA
Sox2_E179+Klf2_E061+	EE	P4_FGF5	Sox2_E179+	Sox2_E179	+	E	Sox2	Klf2_E061+	Klf2_E061	+	E	Klf2	2.353201838750313	1.4333025575048128	1.285958483907573	1.630827405263685	FGF5	0.14195076686248143	0.1364067177373778	3.5221415578470854	Rest	NA	NA	NA	0.31876441230402447	15	0.164841633045257	NA	NA	NA	NA	1.1670999290825532	NA	NA	2.245598381393994	NA
Otx2_E110-E27-shuffled2_E27-shuffled2+	EE	P4_FGF5	Otx2_E110-	Otx2_E110	-	E	Otx2	E27-shuffled2_E27-shuffled2+	E27-shuffled2_E27-shuffled2	+	E	Controls	0.31324756599645953	0.3183520400200254	0	0	FGF5	0.14195076686248143	0.1364067177373778	-Inf	SingleControls	0.09120015210368712	12	0.10530369139979269	NA	NA	NA	NA	NA	NA	-0.6382825073410032	NA	NA	0.6424773470370871	NA	NA
E6-shuffled3_E6-shuffled3-Lefty1_E085+	EE	P4_FGF5	E6-shuffled3_E6-shuffled3-	E6-shuffled3_E6-shuffled3	-	E	Controls	Lefty1_E085+	Lefty1_E085	+	E	Lefty1	1.075433800502108	1.6426530576656708	0.9064749455761224	1.169935119108105	FGF5	0.14195076686248143	0.1364067177373778	3.0429659766485724	SingleControls	NA	NA	NA	1.9336525404466438	25	0.7543379249958095	NA	NA	NA	NA	3.767866031004936	NA	NA	13.621994323707465	NA
Otx2_E110-Pou5f1_E083+	EE	P4_FGF5	Otx2_E110-	Otx2_E110	-	E	Otx2	Pou5f1_E083+	Pou5f1_E083	+	E	Pou5f1	0.5896671030759787	0.20998395736680286	0.457971489102452	0.3841880208562918	FGF5	0.14195076686248143	0.1364067177373778	1.4364218928943404	Rest	0.09120015210368712	12	0.10530369139979269	0.188889540343504	16	0.21100775197898206	1.4756926280384386	0.1381389255847097	1.6625522277312281	-0.6382825073410032	0.41215217250411557	1.6625522277312281	0.6424773470370871	1.3306693899476834	NA
Fgf5_E039-Nanog_E071+	EE	P4_FGF5	Fgf5_E039-	Fgf5_E039	-	E	Fgf5	Nanog_E071+	Nanog_E071	+	E	Nanog	0.42532680425684005	0.8398770694135548	0.17987274668406153	0.40052959781660624	FGF5	0.14195076686248143	0.1364067177373778	1.496518214006144	Rest	0.16130547202705464	14	0.08839608722884403	NA	NA	NA	NA	NA	NA	0.18440473744424493	NA	NA	1.1363480141204423	NA	NA
Nodal_E162+Nanog_E071-	EE	P4_FGF5	Nodal_E162+	Nodal_E162	+	E	Nodal	Nanog_E071-	Nanog_E071	-	E	Nanog	0.4609256577123361	0.43342922095432285	0.07492353354343213	0.24644637865368374	FGF5	0.14195076686248143	0.1364067177373778	0.795883138860212	Rest	0.07556805763121519	48	0.08472469880792635	NA	NA	NA	NA	NA	NA	-0.9095421970026546	NA	NA	0.532353993581618	NA	NA
Pou5f1_E078-Tbx3_E203-	EE	P4_FGF5	Pou5f1_E078-	Pou5f1_E078	-	E	Pou5f1	Tbx3_E203-	Tbx3_E203	-	E	Tbx3	0.9348020313780683	0.3400088449367233	0.617313522340375	0.5810835095949941	FGF5	0.14195076686248143	0.1364067177373778	2.033354870434027	Rest	0.11557186568997198	12	0.07169990372987521	0.3506258708944502	7	0.2895711477504529	0.8416524216987693	0.3242469697219407	1.0254134700466306	-0.2966004057715961	1.3045418061589924	1.0254134700466309	0.8141686603351378	2.4700526713894284	NA
Nodal_E162-RandomE3_RRandom3+	ER	P4_FGF5	Nodal_E162-	Nodal_E162	-	E	Nodal	RandomE3_RRandom3+	RandomE3_RRandom3	+	R	Controls	0.06050256406921895	0.05998583468514208	0.06073767568028302	0.06040787402714283	FGF5	0.14195076686248143	0.1364067177373778	-1.2325821240802353	SingleControls	0.07556805763121519	48	0.08472469880792635	NA	NA	NA	NA	NA	NA	-0.9095421970026546	NA	NA	0.532353993581618	NA	NA
Otx2_E112+E6-shuffled2_E6-shuffled2+	EE	P4_FGF5	Otx2_E112+	Otx2_E112	+	E	Otx2	E6-shuffled2_E6-shuffled2+	E6-shuffled2_E6-shuffled2	+	E	Controls	0.16455348283617938	0.35519081625616206	0.16793205794217547	0.2141086134479704	FGF5	0.14195076686248143	0.1364067177373778	0.5929521925849867	SingleControls	0.20458091627872743	30	0.17361295485018435	NA	NA	NA	NA	NA	NA	0.5272809308773606	NA	NA	1.4412103632868756	NA	NA
Pou5f1_E081+E95-shuffled3_E95-shuffled3+	EE	P4_FGF5	Pou5f1_E081+	Pou5f1_E081	+	E	Pou5f1	E95-shuffled3_E95-shuffled3+	E95-shuffled3_E95-shuffled3	+	E	Controls	3.4877654074486597	3.3892316087266865	2.90322462216778	3.2496983568575386	FGF5	0.14195076686248143	0.1364067177373778	4.516843262589549	SingleControls	3.782700709750058	49	1.027194774307678	NA	NA	NA	NA	NA	NA	4.735954085652214	NA	NA	26.64797657214948	NA	NA
Nanog_E071-Fgf5_E039+	EE	P4_FGF5	Nanog_E071-	Nanog_E071	-	E	Nanog	Fgf5_E039+	Fgf5_E039	+	E	Fgf5	1.2182812421872802	1.4607143647418617	0.7223047004554215	1.0872875943892613	FGF5	0.14195076686248143	0.1364067177373778	2.937271044644245	Rest	NA	NA	NA	0.09746591455522591	12	0.10149481043602161	NA	NA	NA	NA	-0.542420965150307	NA	NA	0.6866177387378865	NA
Tbx3_E203-E46-shuffled1_E46-shuffled1-	EE	P4_FGF5	Tbx3_E203-	Tbx3_E203	-	E	Tbx3	E46-shuffled1_E46-shuffled1-	E46-shuffled1_E46-shuffled1	-	E	Controls	0.49428708074522126	0.7340452794380631	0.5698861370103233	0.5913302106017803	FGF5	0.14195076686248143	0.1364067177373778	2.058573342182377	SingleControls	0.23306638103054542	12	0.227091470192465	NA	NA	NA	NA	NA	NA	0.7153502730399004	NA	NA	1.6418818029798645	NA	NA
Lefty1_E086-Fgf5_E036+	EE	P4_FGF5	Lefty1_E086-	Lefty1_E086	-	E	Lefty1	Fgf5_E036+	Fgf5_E036	+	E	Fgf5	0.23825341230338754	1.2623306639225744	1.2239827223768107	0.716686432431652	FGF5	0.14195076686248143	0.1364067177373778	2.335951400185783	Rest	NA	NA	NA	NA	NA	NA	NA	NA	NA	NA	NA	NA	NA	NA	NA
Sox2_E178+Klf2_E057+	EE	P4_FGF5	Sox2_E178+	Sox2_E178	+	E	Sox2	Klf2_E057+	Klf2_E057	+	E	Klf2	1.58458139301886	1.1302793232153707	0.7387067176264978	1.0978022782741372	FGF5	0.14195076686248143	0.1364067177373778	2.9511556903736422	Rest	0.18461274238582517	32	0.16331637807453225	0.2477208511874612	8	0.2292236446009019	1.9185901987180225	0.29038282671080495	1.768719533465589	0.37911149149649376	0.8033246654115596	1.768719533465589	1.3005406484677442	1.745118090326679	NA
E6-shuffled2_E6-shuffled2-Fgf5_E037-	EE	P4_FGF5	E6-shuffled2_E6-shuffled2-	E6-shuffled2_E6-shuffled2	-	E	Controls	Fgf5_E037-	Fgf5_E037	-	E	Fgf5	0.09833987204180926	0.15902023660634912	0	0	FGF5	0.14195076686248143	0.1364067177373778	-Inf	SingleControls	NA	NA	NA	0.09963621311308415	20	0.1540133945318488	NA	NA	NA	NA	-0.5106485479441633	NA	NA	0.7019068323146812	NA
Sox2_E179+Fgf5_E039-	EE	P4_FGF5	Sox2_E179+	Sox2_E179	+	E	Sox2	Fgf5_E039-	Fgf5_E039	-	E	Fgf5	1.9604202845570826	0.772499980259278	0.8486986497721909	1.0872607873697246	FGF5	0.14195076686248143	0.1364067177373778	2.9372354746339635	Rest	NA	NA	NA	0.09746591455522591	12	0.10149481043602161	NA	NA	NA	NA	-0.542420965150307	NA	NA	0.6866177387378865	NA
Fgf5_E040-Pou5f1_E076+	EE	P4_FGF5	Fgf5_E040-	Fgf5_E040	-	E	Fgf5	Pou5f1_E076+	Pou5f1_E076	+	E	Pou5f1	1.1517608547588138	0.3585726950649945	1.1175037038742162	0.7727923842699188	FGF5	0.14195076686248143	0.1364067177373778	2.444690233769741	Rest	0.5671194084393468	12	0.2478340364063725	NA	NA	NA	NA	NA	NA	1.9982618873016007	NA	NA	3.9951838301004656	NA	NA
Otx2_E111+Nanog_E071+	EE	P4_FGF5	Otx2_E111+	Otx2_E111	+	E	Otx2	Nanog_E071+	Nanog_E071	+	E	Nanog	2.492626689859429	2.200927416092012	3.309383935307752	2.6282703669815355	FGF5	0.14195076686248143	0.1364067177373778	4.210651143495011	Rest	1.9477987005860913	40	0.6628886518429608	NA	NA	NA	NA	NA	NA	3.7783820386397653	NA	NA	13.721649721505717	NA	NA
Tbx3_E205+Tbx3_E207-	EE	P4_FGF5	Tbx3_E205+	Tbx3_E205	+	E	Tbx3	Tbx3_E207-	Tbx3_E207	-	E	Tbx3	0.29890641926949874	0.4029496948803003	0.17087823439730135	0.27404650878560044	FGF5	0.14195076686248143	0.1364067177373778	0.9490301126223251	Tbx3	NA	NA	NA	0.1918747289370247	11	0.08265523376673581	NA	NA	NA	NA	0.43477406940373486	NA	NA	1.3516991361019448	NA
Tbx3_E207+Klf2_E058+	EE	P4_FGF5	Tbx3_E207+	Tbx3_E207	+	E	Tbx3	Klf2_E058+	Klf2_E058	+	E	Klf2	4.076143011150348	2.711484632315538	4.191461457676846	3.5914846316278415	FGF5	0.14195076686248143	0.1364067177373778	4.661117793992053	Rest	0.1908649580250516	7	0.16673826361186436	NA	NA	NA	NA	NA	NA	0.42716161155437843	NA	NA	1.3445856069939874	NA	NA
Sox2_E179+Lefty1_E094-	EE	P4_FGF5	Sox2_E179+	Sox2_E179	+	E	Sox2	Lefty1_E094-	Lefty1_E094	-	E	Lefty1	3.506860081150263	3.1708987695309907	3.250700763547083	3.306429520291696	FGF5	0.14195076686248143	0.1364067177373778	4.541811601391002	Rest	NA	NA	NA	0.8598291056505476	35	0.37606085818146007	NA	NA	NA	NA	2.5986593041317327	NA	NA	6.057234664209528	NA
Tbx3_E203+Nanog_E064+	EE	P4_FGF5	Tbx3_E203+	Tbx3_E203	+	E	Tbx3	Nanog_E064+	Nanog_E064	+	E	Nanog	2.2404826195954324	1.8635473751454	2.633267060586948	2.223611823247079	FGF5	0.14195076686248143	0.1364067177373778	3.969442410139244	Rest	0.23306638103054542	12	0.227091470192465	1.3643463739302961	54	0.5568270961637332	0.6114277967435883	1.4554619880983601	-0.010655270403678209	0.7153502730399004	3.264747407503022	-0.010655270403678418	1.6418818029798645	9.611405447721483	NA
Nanog_E065+Sox2_E183-	EE	P4_FGF5	Nanog_E065+	Nanog_E065	+	E	Nanog	Sox2_E183-	Sox2_E183	-	E	Sox2	1.0821010226175292	1.0463099218264977	1.7618085685119307	1.2588161023853923	FGF5	0.14195076686248143	0.1364067177373778	3.1486049902885322	Rest	0	6	0.08669275026377997	0.6031990544775792	16	0.5119065359096373	1.4484520780864956	0.46124828761509773	Inf	-Inf	2.0872435241913556	Inf	0	4.249353968351183	NA
Tbx3_E206-E30-shuffled1_E30-shuffled1-	EE	P4_FGF5	Tbx3_E206-	Tbx3_E206	-	E	Tbx3	E30-shuffled1_E30-shuffled1-	E30-shuffled1_E30-shuffled1	-	E	Controls	0.09841001040708125	0.3737815629237472	0.2213721529245908	0.2011839731515715	FGF5	0.14195076686248143	0.1364067177373778	0.503124737837327	SingleControls	0.1379681340484492	40	0.07855940937786725	NA	NA	NA	NA	NA	NA	-0.04105555103502684	NA	NA	0.9719435625318565	NA	NA
Tbx3_E207-E6-shuffled2_E6-shuffled2+	EE	P4_FGF5	Tbx3_E207-	Tbx3_E207	-	E	Tbx3	E6-shuffled2_E6-shuffled2+	E6-shuffled2_E6-shuffled2	+	E	Controls	0.3823672494290836	0.19824119708206708	0.2544526089586799	0.26818048316036946	FGF5	0.14195076686248143	0.1364067177373778	0.9178136059306601	SingleControls	0.1908649580250516	7	0.16673826361186436	NA	NA	NA	NA	NA	NA	0.42716161155437843	NA	NA	1.3445856069939874	NA	NA
Nodal_E162+Pou5f1_E076+	EE	P4_FGF5	Nodal_E162+	Nodal_E162	+	E	Nodal	Pou5f1_E076+	Pou5f1_E076	+	E	Pou5f1	0.4270258978119906	0.1758534501797047	0.22968840174731767	0.25837355328614287	FGF5	0.14195076686248143	0.1364067177373778	0.8640677626016334	Rest	0.07556805763121519	48	0.08472469880792635	NA	NA	NA	NA	NA	NA	-0.9095421970026546	NA	NA	0.532353993581618	NA	NA
E95-shuffled2_E95-shuffled2+Otx2_E114+	EE	P4_FGF5	E95-shuffled2_E95-shuffled2+	E95-shuffled2_E95-shuffled2	+	E	Controls	Otx2_E114+	Otx2_E114	+	E	Otx2	0.4384757634879245	0.2730592270535399	0.34631322171186407	0.3461177251737517	FGF5	0.14195076686248143	0.1364067177373778	1.2858721828564421	SingleControls	NA	NA	NA	0.11792176546334678	14	0.15715576318328245	NA	NA	NA	NA	-0.26756061398643466	NA	NA	0.8307229898770933	NA
E95-shuffled1_E95-shuffled1+Otx2_E112-	EE	P4_FGF5	E95-shuffled1_E95-shuffled1+	E95-shuffled1_E95-shuffled1	+	E	Controls	Otx2_E112-	Otx2_E112	-	E	Otx2	0.04623383900723014	0.15400719026151843	0.04953038944108613	0.0706519629024939	FGF5	0.14195076686248143	0.1364067177373778	-1.0065890947772786	SingleControls	NA	NA	NA	0.097681522196573	61	0.09797292344825272	NA	NA	NA	NA	-0.5392330554683386	NA	NA	0.6881366290271934	NA
Tbx3_E209+Nanog_E065-	EE	P4_FGF5	Tbx3_E209+	Tbx3_E209	+	E	Tbx3	Nanog_E065-	Nanog_E065	-	E	Nanog	1.8429884354770831	1.3490576950588469	1.0600506562012666	1.3813166634517697	FGF5	0.14195076686248143	0.1364067177373778	3.2825815437195334	Rest	0.7011284275435286	31	0.43500990341845885	NA	NA	NA	NA	NA	NA	2.3042880877242657	NA	NA	4.9392366314073195	NA	NA
Nodal_E159-Sox2_E181-	EE	P4_FGF5	Nodal_E159-	Nodal_E159	-	E	Nodal	Sox2_E181-	Sox2_E181	-	E	Sox2	3.643892364455533	2.8372959226551866	1.6503615249981958	2.5744418584621336	FGF5	0.14195076686248143	0.1364067177373778	4.180797140400048	Rest	NA	NA	NA	0	17	0.08908627601865649	NA	NA	NA	NA	-Inf	NA	NA	0	NA
Otx2_E111-E46-shuffled1_E46-shuffled1+	EE	P4_FGF5	Otx2_E111-	Otx2_E111	-	E	Otx2	E46-shuffled1_E46-shuffled1+	E46-shuffled1_E46-shuffled1	+	E	Controls	1.0183816518533828	0.5545792637971811	0.0728423242783368	0.3452120890625478	FGF5	0.14195076686248143	0.1364067177373778	1.2820923445015402	SingleControls	1.9477987005860913	40	0.6628886518429608	NA	NA	NA	NA	NA	NA	3.7783820386397653	NA	NA	13.721649721505717	NA	NA
Nodal_E157-Pou5f1_E076+	EE	P4_FGF5	Nodal_E157-	Nodal_E157	-	E	Nodal	Pou5f1_E076+	Pou5f1_E076	+	E	Pou5f1	0.286536134033469	0.18973082628869375	1.3852748077897032	0.42229675459790406	FGF5	0.14195076686248143	0.1364067177373778	1.572866516920748	Rest	0.09446871302543101	51	0.07042011918568132	NA	NA	NA	NA	NA	NA	-0.5874821337839503	NA	NA	0.665503365099465	NA	NA
Sox2_E181+Nanog_E090-	EE	P4_FGF5	Sox2_E181+	Sox2_E181	+	E	Sox2	Nanog_E090-	Nanog_E090	-	E	Nanog	3.4470489805025606	3.2862598799717295	3.792939655534726	3.502475431234949	FGF5	0.14195076686248143	0.1364067177373778	4.624912382552762	Rest	0.03530539289130884	10	0.09695078784711034	1.3054883372445818	10	0.9819370644067467	1.54673223847934	1.198842963273409	3.4312155276097465	-2.0074301661691214	3.2011270211121365	3.431215527609747	0.24871576020094258	9.196768471911872	NA
E27-shuffled2_E27-shuffled2-Nodal_E158-	EE	P4_FGF5	E27-shuffled2_E27-shuffled2-	E27-shuffled2_E27-shuffled2	-	E	Controls	Nodal_E158-	Nodal_E158	-	E	Nodal	0.154046567709223	0.06601283962520008	0.13914370515208824	0.11226593601131993	FGF5	0.14195076686248143	0.1364067177373778	-0.33847039468721624	SingleControls	NA	NA	NA	0.1957183565212968	35	0.10265932412779337	NA	NA	NA	NA	0.46338843041718053	NA	NA	1.378776323983541	NA
Nanog_E073+Tbx3_E207+	EE	P4_FGF5	Nanog_E073+	Nanog_E073	+	E	Nanog	Tbx3_E207+	Tbx3_E207	+	E	Tbx3	2.5466123679534873	1.4172405971302007	1.7706442340006399	1.8557205592171957	FGF5	0.14195076686248143	0.1364067177373778	3.70851693275437	Rest	NA	NA	NA	0.1918747289370247	11	0.08265523376673581	NA	NA	NA	NA	0.43477406940373486	NA	NA	1.3516991361019448	NA
E30-shuffled3_E30-shuffled3-Sox2_E178+	EE	P4_FGF5	E30-shuffled3_E30-shuffled3-	E30-shuffled3_E30-shuffled3	-	E	Controls	Sox2_E178+	Sox2_E178	+	E	Sox2	0.13110038916438002	0.6083348271568361	0	0	FGF5	0.14195076686248143	0.1364067177373778	-Inf	SingleControls	NA	NA	NA	0.11605298846100526	31	0.12155274957564992	NA	NA	NA	NA	-0.2906069692153033	NA	NA	0.8175580239973953	NA
Pou5f1_E081-RandomE4_RRandom4+	ER	P4_FGF5	Pou5f1_E081-	Pou5f1_E081	-	E	Pou5f1	RandomE4_RRandom4+	RandomE4_RRandom4	+	R	Controls	3.3188186919902813	5.239011140224446	4.142180048816588	4.160580608774268	FGF5	0.14195076686248143	0.1364067177373778	4.873322322335453	SingleControls	3.782700709750058	49	1.027194774307678	NA	NA	NA	NA	NA	NA	4.735954085652214	NA	NA	26.64797657214948	NA	NA
Tbx3_E209+Nodal_E156+	EE	P4_FGF5	Tbx3_E209+	Tbx3_E209	+	E	Tbx3	Nodal_E156+	Nodal_E156	+	E	Nodal	1.7952498791094993	1.2457660490742966	1.12142654755125	1.3586598551244997	FGF5	0.14195076686248143	0.1364067177373778	3.2587217698680018	Rest	0.7011284275435286	31	0.43500990341845885	0.1743978563581804	8	0.1628790922251145	0.8891669228120166	0.7335755170392275	0.6574420180324966	2.3042880877242657	0.2969916641112396	0.6574420180324965	4.9392366314073195	1.2285798816932982	NA
Fgf5_E036-Sox2_E181-	EE	P4_FGF5	Fgf5_E036-	Fgf5_E036	-	E	Fgf5	Sox2_E181-	Sox2_E181	-	E	Sox2	0.8405804363705631	1.461443207940017	1.1059485617640934	1.107555206865518	FGF5	0.14195076686248143	0.1364067177373778	2.9639160646317837	Rest	NA	NA	NA	0	17	0.08908627601865649	NA	NA	NA	NA	-Inf	NA	NA	0	NA
Fgf5_E037-Otx2_E115-	EE	P4_FGF5	Fgf5_E037-	Fgf5_E037	-	E	Fgf5	Otx2_E115-	Otx2_E115	-	E	Otx2	0.27280168239731667	0.43308824774494603	0	0	FGF5	0.14195076686248143	0.1364067177373778	-Inf	Rest	NA	NA	NA	0.1639261555675008	59	0.12470745826589706	NA	NA	NA	NA	0.20765542193942604	NA	NA	1.1548099329840789	NA
Nodal_E156-Sox2_E181-	EE	P4_FGF5	Nodal_E156-	Nodal_E156	-	E	Nodal	Sox2_E181-	Sox2_E181	-	E	Sox2	0.7886225826728742	0.9243278151106205	1.5430080172936151	1.039970782054434	FGF5	0.14195076686248143	0.1364067177373778	2.8730804483788592	Rest	NA	NA	NA	0	17	0.08908627601865649	NA	NA	NA	NA	-Inf	NA	NA	0	NA
Tbx3_E207+Klf2_E057+	EE	P4_FGF5	Tbx3_E207+	Tbx3_E207	+	E	Tbx3	Klf2_E057+	Klf2_E057	+	E	Klf2	1.3599653269083825	0.6035124929687186	0.3071540130934532	0.6317182614601972	FGF5	0.14195076686248143	0.1364067177373778	2.15389063470183	Rest	0.1908649580250516	7	0.16673826361186436	0.2477208511874612	8	0.2292236446009019	1.0905922401041936	0.29663504235003135	0.9234043577358919	0.42716161155437843	0.8033246654115596	0.9234043577358919	1.3445856069939874	1.745118090326679	NA
Pou5f1_E084+Tbx3_E208+	EE	P4_FGF5	Pou5f1_E084+	Pou5f1_E084	+	E	Pou5f1	Tbx3_E208+	Tbx3_E208	+	E	Tbx3	2.5531901961784795	2.179509506156427	2.1912556826173306	2.3016802809710617	FGF5	0.14195076686248143	0.1364067177373778	4.019224899158037	Rest	0.2474461499270687	8	0.31678029700933935	NA	NA	NA	NA	NA	NA	0.8017239521739695	NA	NA	1.7431829034554547	NA	NA
E46-shuffled1_E46-shuffled1-Lefty1_E094-	EE	P4_FGF5	E46-shuffled1_E46-shuffled1-	E46-shuffled1_E46-shuffled1	-	E	Controls	Lefty1_E094-	Lefty1_E094	-	E	Lefty1	1.827416165269276	0.35350023773993966	1.406897463204448	0.9686418001266072	FGF5	0.14195076686248143	0.1364067177373778	2.7705726184154043	SingleControls	NA	NA	NA	0.8598291056505476	35	0.37606085818146007	NA	NA	NA	NA	2.5986593041317327	NA	NA	6.057234664209528	NA
RandomE1_RRandom1-Sox2_E180+	RE	P4_FGF5	RandomE1_RRandom1-	RandomE1_RRandom1	-	R	Controls	Sox2_E180+	Sox2_E180	+	E	Sox2	3.1233816033422914	2.9398706976370073	2.5736612898734954	2.8696893721067602	FGF5	0.14195076686248143	0.1364067177373778	4.337432033562213	SingleControls	NA	NA	NA	2.809440666629568	30	0.6405139729193942	NA	NA	NA	NA	4.306820383853811	NA	NA	19.791655436080088	NA
Nodal_E158-Klf2_E058-	EE	P4_FGF5	Nodal_E158-	Nodal_E158	-	E	Nodal	Klf2_E058-	Klf2_E058	-	E	Klf2	2.4663313887488654	2.943485191433876	1.7267175130932517	2.322976732097668	FGF5	0.14195076686248143	0.1364067177373778	4.0325121554985115	Rest	0.12778028525584967	25	0.1163673526978213	NA	NA	NA	NA	NA	NA	-0.15172537756224802	NA	NA	0.9001732648590776	NA	NA
Nodal_E156+Lefty1_E096+	EE	P4_FGF5	Nodal_E156+	Nodal_E156	+	E	Nodal	Lefty1_E096+	Lefty1_E096	+	E	Lefty1	0.42142476154369796	0.38364372245728784	0.38507457448411087	0.39633673746319714	FGF5	0.14195076686248143	0.1364067177373778	1.4813360576138774	Rest	NA	NA	NA	0.24776318566849526	57	0.15567587488963647	NA	NA	NA	NA	0.8035711950329075	NA	NA	1.7454163238760267	NA
Fgf5_E036-Tbx3_E203-	EE	P4_FGF5	Fgf5_E036-	Fgf5_E036	-	E	Fgf5	Tbx3_E203-	Tbx3_E203	-	E	Tbx3	1.1100999074688664	0.5816122278182436	0.9814134837766059	0.8589130576704541	FGF5	0.14195076686248143	0.1364067177373778	2.5971214608979563	Rest	NA	NA	NA	0.3506258708944502	7	0.2895711477504529	NA	NA	NA	NA	1.3045418061589924	NA	NA	2.4700526713894284	NA
Lefty1_E095-Otx2_E112+	EE	P4_FGF5	Lefty1_E095-	Lefty1_E095	-	E	Lefty1	Otx2_E112+	Otx2_E112	+	E	Otx2	0.13011249361303814	0.2908694078313665	0.19452008881867688	0.1945332468345502	FGF5	0.14195076686248143	0.1364067177373778	0.45462609806997734	Rest	NA	NA	NA	0.097681522196573	61	0.09797292344825272	NA	NA	NA	NA	-0.5392330554683386	NA	NA	0.6881366290271934	NA
Tbx3_E207-Nanog_E088-	EE	P4_FGF5	Tbx3_E207-	Tbx3_E207	-	E	Tbx3	Nanog_E088-	Nanog_E088	-	E	Nanog	1.5183732202440614	1.2807966295617814	0.9004577821701566	1.205333857000418	FGF5	0.14195076686248143	0.1364067177373778	3.0859702557364064	Rest	0.1908649580250516	7	0.16673826361186436	0.28227124720168445	6	0.3061627933779401	1.8637216572179303	0.3311854383642546	1.6671171071182014	0.42716161155437843	0.9916915370638266	1.6671171071182012	1.3445856069939874	1.9885151270450143	NA
Tbx3_E207-Nodal_E159+	EE	P4_FGF5	Tbx3_E207-	Tbx3_E207	-	E	Tbx3	Nodal_E159+	Nodal_E159	+	E	Nodal	2.6662299096241067	2.120582947802676	3.445693191988422	2.6907694519868564	FGF5	0.14195076686248143	0.1364067177373778	4.244556236528624	Rest	0.1908649580250516	7	0.16673826361186436	3.343322262817977	7	1.5540040099603427	-0.33421795105736835	3.392236453980547	-0.7404252499658571	0.42716161155437843	4.557819874940102	-0.740425249965857	1.3445856069939874	23.552688983053603	NA
E6-shuffled2_E6-shuffled2-Klf2_E061-	EE	P4_FGF5	E6-shuffled2_E6-shuffled2-	E6-shuffled2_E6-shuffled2	-	E	Controls	Klf2_E061-	Klf2_E061	-	E	Klf2	0.49362117834832064	0.3723704173381883	0.4231362062191617	0.4268576292019649	FGF5	0.14195076686248143	0.1364067177373778	1.5883643217343113	SingleControls	NA	NA	NA	0.31876441230402447	15	0.164841633045257	NA	NA	NA	NA	1.1670999290825532	NA	NA	2.245598381393994	NA
Klf2_E058+Otx2_E108+	EE	P4_FGF5	Klf2_E058+	Klf2_E058	+	E	Klf2	Otx2_E108+	Otx2_E108	+	E	Otx2	5.308960671215698	4.7643932385297045	2.1003404390200844	3.7592591658587966	FGF5	0.14195076686248143	0.1364067177373778	4.726985831091056	Rest	2.8778227169231103	6	1.4301719147694048	0.11815739613480651	9	0.18457001909853962	0.3974482099582521	2.854029346195435	0.6501513634399805	4.341515172103951	-0.26468070445287517	0.6501513634399807	20.273386192489383	0.8323829363266112	NA
E46-shuffled3_E46-shuffled3+Nodal_E160-	EE	P4_FGF5	E46-shuffled3_E46-shuffled3+	E46-shuffled3_E46-shuffled3	+	E	Controls	Nodal_E160-	Nodal_E160	-	E	Nodal	0.18022564469091518	0.885281884631596	0.02319061752534804	0.15466907663022259	FGF5	0.14195076686248143	0.1364067177373778	0.1237941410678837	SingleControls	NA	NA	NA	0.14738014948071704	23	0.12298633595280753	NA	NA	NA	NA	0.054151579055882165	NA	NA	1.0382483500317787	NA
Pou5f1_E076+Fgf5_E040-	EE	P4_FGF5	Pou5f1_E076+	Pou5f1_E076	+	E	Pou5f1	Fgf5_E040-	Fgf5_E040	-	E	Fgf5	3.1776955082986684	3.017836692695123	2.194267755631541	2.76078473730974	FGF5	0.14195076686248143	0.1364067177373778	4.281615855043361	Rest	NA	NA	NA	0.4257106641916518	17	0.20072801743073065	NA	NA	NA	NA	1.584482587582246	NA	NA	2.9990022146486206	NA
Nanog_E090-Otx2_E114+	EE	P4_FGF5	Nanog_E090-	Nanog_E090	-	E	Nanog	Otx2_E114+	Otx2_E114	+	E	Otx2	4.142965070739788	3.171925888465853	4.093060130407793	3.7748017065874504	FGF5	0.14195076686248143	0.1364067177373778	4.732938312394716	Rest	NA	NA	NA	0.11792176546334678	14	0.15715576318328245	NA	NA	NA	NA	-0.26756061398643466	NA	NA	0.8307229898770933	NA
Lefty1_E085+Nanog_E088-	EE	P4_FGF5	Lefty1_E085+	Lefty1_E085	+	E	Lefty1	Nanog_E088-	Nanog_E088	-	E	Nanog	3.9781425336476803	2.538740499643973	4.150717027468977	3.4738195831904117	FGF5	0.14195076686248143	0.1364067177373778	4.613060279883899	Rest	2.319430687761572	30	0.8338532633947482	0.28227124720168445	6	0.3061627933779401	0.4980104500903151	2.459751168100775	-0.4089394434397554	4.030308186259828	0.9916915370638266	-0.4089394434397553	16.339684096307714	1.9885151270450143	NA
Otx2_E109-Fgf5_E037-	EE	P4_FGF5	Otx2_E109-	Otx2_E109	-	E	Otx2	Fgf5_E037-	Fgf5_E037	-	E	Fgf5	0.4499906134298538	0.9196337604368038	0.02705572044623938	0.22371365223161868	FGF5	0.14195076686248143	0.1364067177373778	0.6562626572582937	Rest	NA	NA	NA	0.09963621311308415	20	0.1540133945318488	NA	NA	NA	NA	-0.5106485479441633	NA	NA	0.7019068323146812	NA
Lefty1_E095-Nodal_E162+	EE	P4_FGF5	Lefty1_E095-	Lefty1_E095	-	E	Lefty1	Nodal_E162+	Nodal_E162	+	E	Nodal	0.1197355081178759	0.32875193341821535	0.1431693652341078	0.17795647403366838	FGF5	0.14195076686248143	0.1364067177373778	0.32613377588909187	Rest	NA	NA	NA	0.09749815131432055	49	0.09158523396118344	NA	NA	NA	NA	-0.541943874023831	NA	NA	0.6868448369058441	NA
Lefty1_E096+E46-shuffled1_E46-shuffled1+	EE	P4_FGF5	Lefty1_E096+	Lefty1_E096	+	E	Lefty1	E46-shuffled1_E46-shuffled1+	E46-shuffled1_E46-shuffled1	+	E	Controls	0.18544557666312597	0.31965376755403957	0.7276855423993922	0.3507088168923634	FGF5	0.14195076686248143	0.1364067177373778	1.3048830577254493	SingleControls	0.2404187157875846	58	0.1844124824058043	NA	NA	NA	NA	NA	NA	0.7601585663988281	NA	NA	1.693676766258661	NA	NA
Tbx3_E209-Klf2_E057+	EE	P4_FGF5	Tbx3_E209-	Tbx3_E209	-	E	Tbx3	Klf2_E057+	Klf2_E057	+	E	Klf2	1.5886877331056568	1.5990038035829361	3.9322818460931552	2.1536620686112764	FGF5	0.14195076686248143	0.1364067177373778	3.923329346092051	Rest	0.7011284275435286	31	0.43500990341845885	0.2477208511874612	8	0.2292236446009019	1.4163327599633933	0.8068985118685084	0.8157165929562255	2.3042880877242657	0.8033246654115596	0.8157165929562256	4.9392366314073195	1.745118090326679	NA
Nanog_E088+Tbx3_E206-	EE	P4_FGF5	Nanog_E088+	Nanog_E088	+	E	Nanog	Tbx3_E206-	Tbx3_E206	-	E	Tbx3	0.44717769815605585	0.5059136612672118	0.918710665239281	0.5923500557850071	FGF5	0.14195076686248143	0.1364067177373778	2.061059361412687	Rest	NA	NA	NA	0.1806469961181143	76	0.08869290444010582	NA	NA	NA	NA	0.3477826221951303	NA	NA	1.2726031715849826	NA
Lefty1_E085+E95-shuffled3_E95-shuffled3+	EE	P4_FGF5	Lefty1_E085+	Lefty1_E085	+	E	Lefty1	E95-shuffled3_E95-shuffled3+	E95-shuffled3_E95-shuffled3	+	E	Controls	2.904702971961662	3.2495099935585525	3.412425515457402	3.181712461187658	FGF5	0.14195076686248143	0.1364067177373778	4.486340913741513	SingleControls	2.319430687761572	30	0.8338532633947482	NA	NA	NA	NA	NA	NA	4.030308186259828	NA	NA	16.339684096307714	NA	NA
Tbx3_E203-Otx2_E109-	EE	P4_FGF5	Tbx3_E203-	Tbx3_E203	-	E	Tbx3	Otx2_E109-	Otx2_E109	-	E	Otx2	0.604489409594073	0.1715765013249829	1.356893804814336	0.5201526171466605	FGF5	0.14195076686248143	0.1364067177373778	1.8735443412342516	Rest	0.23306638103054542	12	0.227091470192465	0.07874585053244765	12	0.07407576248117785	1.6145763888439777	0.16986146470051167	2.0083089025424945	0.7153502730399004	-0.8501148343481436	2.008308902542495	1.6418818029798645	0.5547405785326597	NA
E46-shuffled2_E46-shuffled2-Nanog_E064-	EE	P4_FGF5	E46-shuffled2_E46-shuffled2-	E46-shuffled2_E46-shuffled2	-	E	Controls	Nanog_E064-	Nanog_E064	-	E	Nanog	2.6336674628406525	1.6387996960388374	0.5434892057037678	1.3286968702142021	FGF5	0.14195076686248143	0.1364067177373778	3.2265494566628243	SingleControls	NA	NA	NA	1.3643463739302961	54	0.5568270961637332	NA	NA	NA	NA	3.264747407503022	NA	NA	9.611405447721483	NA
Sox2_E181+RandomE3_RRandom3+	ER	P4_FGF5	Sox2_E181+	Sox2_E181	+	E	Sox2	RandomE3_RRandom3+	RandomE3_RRandom3	+	R	Controls	0.1746939603241565	0.014759958219110266	1.4285420395614392	0.15443723398079862	FGF5	0.14195076686248143	0.1364067177373778	0.12162997753041986	SingleControls	0.03530539289130884	10	0.09695078784711034	NA	NA	NA	NA	NA	NA	-2.0074301661691214	NA	NA	0.24871576020094258	NA	NA
Pou5f1_E083-Lefty1_E087+	EE	P4_FGF5	Pou5f1_E083-	Pou5f1_E083	-	E	Pou5f1	Lefty1_E087+	Lefty1_E087	+	E	Lefty1	0.3035430516027307	0.49775778832562506	0.2569401495564843	0.3386024614412679	FGF5	0.14195076686248143	0.1364067177373778	1.25420181784471	Rest	0.21152745886957336	22	0.1433882212294908	NA	NA	NA	NA	NA	NA	0.575454312114436	NA	NA	1.4901466441142668	NA	NA
Klf2_E057+Otx2_E109+	EE	P4_FGF5	Klf2_E057+	Klf2_E057	+	E	Klf2	Otx2_E109+	Otx2_E109	+	E	Otx2	1.3126727045429851	1.1956522070603177	0.9268310295608677	1.1330627529071777	FGF5	0.14195076686248143	0.1364067177373778	2.996765216691697	Rest	NA	NA	NA	0.07874585053244765	12	0.07407576248117785	NA	NA	NA	NA	-0.8501148343481436	NA	NA	0.5547405785326597	NA
E95-shuffled2_E95-shuffled2-Sox2_E179+	EE	P4_FGF5	E95-shuffled2_E95-shuffled2-	E95-shuffled2_E95-shuffled2	-	E	Controls	Sox2_E179+	Sox2_E179	+	E	Sox2	0.3181960794652067	0.2986053085866154	0.27721707411069885	0.2975345758158516	FGF5	0.14195076686248143	0.1364067177373778	1.0676666874960208	SingleControls	NA	NA	NA	NA	NA	NA	NA	NA	NA	NA	NA	NA	NA	NA	NA
Sox2_E181-Tbx3_E208+	EE	P4_FGF5	Sox2_E181-	Sox2_E181	-	E	Sox2	Tbx3_E208+	Tbx3_E208	+	E	Tbx3	0.15985075472823876	2.249866729651391	0.5854877983022934	0.5949262217072928	FGF5	0.14195076686248143	0.1364067177373778	2.0673201243097212	Rest	0.03530539289130884	10	0.09695078784711034	NA	NA	NA	NA	NA	NA	-2.0074301661691214	NA	NA	0.24871576020094258	NA	NA
Fgf5_E036-E6-shuffled2_E6-shuffled2+	EE	P4_FGF5	Fgf5_E036-	Fgf5_E036	-	E	Fgf5	E6-shuffled2_E6-shuffled2+	E6-shuffled2_E6-shuffled2	+	E	Controls	0.3442155203754792	0.21469030136887662	1.210128587231798	0.4471893631312273	FGF5	0.14195076686248143	0.1364067177373778	1.6554952295985097	SingleControls	NA	NA	NA	NA	NA	NA	NA	NA	NA	NA	NA	NA	NA	NA	NA
Nodal_E159+Pou5f1_E083-	EE	P4_FGF5	Nodal_E159+	Nodal_E159	+	E	Nodal	Pou5f1_E083-	Pou5f1_E083	-	E	Pou5f1	4.086791805119714	3.628238017652685	5.576007993254491	4.356461600925046	FGF5	0.14195076686248143	0.1364067177373778	4.939694278806706	Rest	NA	NA	NA	0.188889540343504	16	0.21100775197898206	NA	NA	NA	NA	0.41215217250411557	NA	NA	1.3306693899476834	NA
Pou5f1_E080+Otx2_E114-	EE	P4_FGF5	Pou5f1_E080+	Pou5f1_E080	+	E	Pou5f1	Otx2_E114-	Otx2_E114	-	E	Otx2	0.18874704202196377	0.2722168685033488	0.07374744852936164	0.15590045970324262	FGF5	0.14195076686248143	0.1364067177373778	0.13523453913912273	Rest	NA	NA	NA	0.11792176546334678	14	0.15715576318328245	NA	NA	NA	NA	-0.26756061398643466	NA	NA	0.8307229898770933	NA
Tbx3_E203+Nodal_E159-	EE	P4_FGF5	Tbx3_E203+	Tbx3_E203	+	E	Tbx3	Nodal_E159-	Nodal_E159	-	E	Nodal	3.2799994997391457	3.3048269150395235	2.0938128968542276	2.8313058675804412	FGF5	0.14195076686248143	0.1364067177373778	4.318005064740979	Rest	0.23306638103054542	12	0.227091470192465	3.343322262817977	7	1.5540040099603427	-0.2786063760420823	3.4344378769860406	-0.955165083239024	0.7153502730399004	4.557819874940102	-0.9551650832390233	1.6418818029798645	23.552688983053603	NA
Otx2_E114-Pou5f1_E076-	EE	P4_FGF5	Otx2_E114-	Otx2_E114	-	E	Otx2	Pou5f1_E076-	Pou5f1_E076	-	E	Pou5f1	0.7895219048009682	0.6509058885786064	0.25799561996949694	0.509915530016332	FGF5	0.14195076686248143	0.1364067177373778	1.8448676344640444	Rest	0.03287674426684269	15	0.12386108253170168	NA	NA	NA	NA	NA	NA	-2.1102512996273504	NA	NA	0.23160666894242926	NA	NA
Nodal_E162+Nanog_E065-	EE	P4_FGF5	Nodal_E162+	Nodal_E162	+	E	Nodal	Nanog_E065-	Nanog_E065	-	E	Nanog	0.09809649538259675	0.12689359901905264	0.2521367415060797	0.14641192398853559	FGF5	0.14195076686248143	0.1364067177373778	0.04464241050219231	Rest	0.07556805763121519	48	0.08472469880792635	NA	NA	NA	NA	NA	NA	-0.9095421970026546	NA	NA	0.532353993581618	NA	NA
Tbx3_E207+Nanog_E071-	EE	P4_FGF5	Tbx3_E207+	Tbx3_E207	+	E	Tbx3	Nanog_E071-	Nanog_E071	-	E	Nanog	0.6167135238834859	0.5312559108113173	0.4715810789692175	0.5365965461953497	FGF5	0.14195076686248143	0.1364067177373778	1.9184471257454354	Rest	0.1908649580250516	7	0.16673826361186436	NA	NA	NA	NA	NA	NA	0.42716161155437843	NA	NA	1.3445856069939874	NA	NA
RandomE4_RRandom4-Lefty1_E094+	RE	P4_FGF5	RandomE4_RRandom4-	RandomE4_RRandom4	-	R	Controls	Lefty1_E094+	Lefty1_E094	+	E	Lefty1	1.1399162094864486	1.1160585891075623	0.4996622081556107	0.8598291056505476	FGF5	0.14195076686248143	0.1364067177373778	2.5986593041317327	SingleControls	NA	NA	NA	0.8598291056505476	35	0.37606085818146007	NA	NA	NA	NA	2.5986593041317327	NA	NA	6.057234664209528	NA
Fgf5_E036-Lefty1_E085+	EE	P4_FGF5	Fgf5_E036-	Fgf5_E036	-	E	Fgf5	Lefty1_E085+	Lefty1_E085	+	E	Lefty1	1.7797284578381367	2.047806990502743	3.325745376930594	2.297085995229274	FGF5	0.14195076686248143	0.1364067177373778	4.01634231932549	Rest	NA	NA	NA	1.9336525404466438	25	0.7543379249958095	NA	NA	NA	NA	3.767866031004936	NA	NA	13.621994323707465	NA
Pou5f1_E082+Lefty1_E085-	EE	P4_FGF5	Pou5f1_E082+	Pou5f1_E082	+	E	Pou5f1	Lefty1_E085-	Lefty1_E085	-	E	Lefty1	2.5102114624792358	2.441264431524625	2.0155828507184546	2.311578229025507	FGF5	0.14195076686248143	0.1364067177373778	4.025415639370752	Rest	NA	NA	NA	1.9336525404466438	25	0.7543379249958095	NA	NA	NA	NA	3.767866031004936	NA	NA	13.621994323707465	NA
E46-shuffled3_E46-shuffled3+Nodal_E162+	EE	P4_FGF5	E46-shuffled3_E46-shuffled3+	E46-shuffled3_E46-shuffled3	+	E	Controls	Nodal_E162+	Nodal_E162	+	E	Nodal	0.11305652127200747	0.10520299890605152	0.19180806644858112	0.1316427264865001	FGF5	0.14195076686248143	0.1364067177373778	-0.10876283105977076	SingleControls	NA	NA	NA	0.09749815131432055	49	0.09158523396118344	NA	NA	NA	NA	-0.541943874023831	NA	NA	0.6868448369058441	NA
E6-shuffled1_E6-shuffled1-Tbx3_E206-	EE	P4_FGF5	E6-shuffled1_E6-shuffled1-	E6-shuffled1_E6-shuffled1	-	E	Controls	Tbx3_E206-	Tbx3_E206	-	E	Tbx3	0.09458877140676693	0.2047385760294937	0.5024633797158743	0.2134918133612116	FGF5	0.14195076686248143	0.1364067177373778	0.5887901057966006	SingleControls	NA	NA	NA	0.1806469961181143	76	0.08869290444010582	NA	NA	NA	NA	0.3477826221951303	NA	NA	1.2726031715849826	NA
Lefty1_E086-Otx2_E112-	EE	P4_FGF5	Lefty1_E086-	Lefty1_E086	-	E	Lefty1	Otx2_E112-	Otx2_E112	-	E	Otx2	0.1403097675458078	0.12573297742205042	0.7130606322870722	0.2325704438379833	FGF5	0.14195076686248143	0.1364067177373778	0.7122771209151799	Rest	NA	NA	NA	0.097681522196573	61	0.09797292344825272	NA	NA	NA	NA	-0.5392330554683386	NA	NA	0.6881366290271934	NA
Otx2_E115-E46-shuffled2_E46-shuffled2+	EE	P4_FGF5	Otx2_E115-	Otx2_E115	-	E	Otx2	E46-shuffled2_E46-shuffled2+	E46-shuffled2_E46-shuffled2	+	E	Controls	0.4182312369170916	0.3079865993014192	0.49848317753038784	0.4004358309340096	FGF5	0.14195076686248143	0.1364067177373778	1.4961804290973726	SingleControls	0.1770485554715097	65	0.12075160986903737	NA	NA	NA	NA	NA	NA	0.31875442994137004	NA	NA	1.2472532511432657	NA	NA
Klf2_E058+Fgf5_E037-	EE	P4_FGF5	Klf2_E058+	Klf2_E058	+	E	Klf2	Fgf5_E037-	Fgf5_E037	-	E	Fgf5	4.612902728951555	3.6239651796851566	3.789270686444258	3.9863122517303027	FGF5	0.14195076686248143	0.1364067177373778	4.811592174227931	Rest	2.8778227169231103	6	1.4301719147694048	0.09963621311308415	20	0.1540133945318488	0.49144741261630415	2.835508163173713	0.9807255500681429	4.341515172103951	-0.5106485479441633	0.9807255500681432	20.273386192489383	0.7019068323146812	NA
Otx2_E111+Pou5f1_E076-	EE	P4_FGF5	Otx2_E111+	Otx2_E111	+	E	Otx2	Pou5f1_E076-	Pou5f1_E076	-	E	Pou5f1	4.137081861323058	2.8054408276877627	3.146847957437141	3.3178518960292602	FGF5	0.14195076686248143	0.1364067177373778	4.546786939885346	Rest	1.9477987005860913	40	0.6628886518429608	NA	NA	NA	NA	NA	NA	3.7783820386397653	NA	NA	13.721649721505717	NA	NA
Lefty1_E095-Nodal_E160-	EE	P4_FGF5	Lefty1_E095-	Lefty1_E095	-	E	Lefty1	Nodal_E160-	Nodal_E160	-	E	Nodal	0.09486254498536828	0.36805280430986503	0.04682720846464508	0.11780608509969244	FGF5	0.14195076686248143	0.1364067177373778	-0.2689765815945966	Rest	NA	NA	NA	0.14738014948071704	23	0.12298633595280753	NA	NA	NA	NA	0.054151579055882165	NA	NA	1.0382483500317787	NA
Tbx3_E209-RandomE3_RRandom3+	ER	P4_FGF5	Tbx3_E209-	Tbx3_E209	-	E	Tbx3	RandomE3_RRandom3+	RandomE3_RRandom3	+	R	Controls	0.6863681630193724	1.1890153253509805	0.4330800200253736	0.7070295691088943	FGF5	0.14195076686248143	0.1364067177373778	2.316379909139863	SingleControls	0.7011284275435286	31	0.43500990341845885	NA	NA	NA	NA	NA	NA	2.3042880877242657	NA	NA	4.9392366314073195	NA	NA
Nanog_E073-Nodal_E157-	EE	P4_FGF5	Nanog_E073-	Nanog_E073	-	E	Nanog	Nodal_E157-	Nodal_E157	-	E	Nodal	1.699325808814034	2.3948388866734622	0.8356795349030984	1.503825947051271	FGF5	0.14195076686248143	0.1364067177373778	3.4051750509393375	Rest	NA	NA	NA	0.09274137255164193	45	0.06619380168687787	NA	NA	NA	NA	-0.6141056594255067	NA	NA	0.6533347765671995	NA
Pou5f1_E078+Nodal_E156-	EE	P4_FGF5	Pou5f1_E078+	Pou5f1_E078	+	E	Pou5f1	Nodal_E156-	Nodal_E156	-	E	Nodal	0.44472102194566593	0.3520110580069773	0.08198703165527084	0.23413322264651953	FGF5	0.14195076686248143	0.1364067177373778	0.7219390191425297	Rest	0.11557186568997198	12	0.07169990372987521	0.1743978563581804	8	0.1628790922251145	0.6615477240909513	0.14801895518567093	0.7215477608028862	-0.2966004057715961	0.2969916641112396	0.7215477608028862	0.8141686603351378	1.2285798816932982	NA
Nanog_E074-E27-shuffled2_E27-shuffled2+	EE	P4_FGF5	Nanog_E074-	Nanog_E074	-	E	Nanog	E27-shuffled2_E27-shuffled2+	E27-shuffled2_E27-shuffled2	+	E	Controls	3.291002504764166	2.986512805278899	1.2976643840651665	2.336424005356293	FGF5	0.14195076686248143	0.1364067177373778	4.0408395647087465	SingleControls	2.327523396833315	16	0.6800423786790813	NA	NA	NA	NA	NA	NA	4.035333122093409	NA	NA	16.39669477156235	NA	NA
Lefty1_E085-Otx2_E111+	EE	P4_FGF5	Lefty1_E085-	Lefty1_E085	-	E	Lefty1	Otx2_E111+	Otx2_E111	+	E	Otx2	5.3108904778302755	4.64430811633599	4.244883386718216	4.713223610623917	FGF5	0.14195076686248143	0.1364067177373778	5.053251581025436	Rest	2.319430687761572	30	0.8338532633947482	1.8824212823205468	23	0.5574504959949295	0.21526950893260063	4.0599012032196375	-2.706183593768983	4.030308186259828	3.729126988534592	-2.7061835937689835	16.339684096307714	13.261085684335841	NA
Lefty1_E093-Sox2_E180-	EE	P4_FGF5	Lefty1_E093-	Lefty1_E093	-	E	Lefty1	Sox2_E180-	Sox2_E180	-	E	Sox2	3.1776415635035744	3.7818458781706856	1.9039188803348968	2.8389150120774693	FGF5	0.14195076686248143	0.1364067177373778	4.321877112004706	Rest	0.648405375928254	6	0.28419983598812426	2.809440666629568	30	0.6405139729193942	-0.22405878352774863	3.3158952756953406	-2.1764486811635173	2.1915054093144124	4.306820383853811	-2.1764486811635178	4.567818760404542	19.791655436080088	NA
Otx2_E111+Lefty1_E087+	EE	P4_FGF5	Otx2_E111+	Otx2_E111	+	E	Otx2	Lefty1_E087+	Lefty1_E087	+	E	Lefty1	1.483129021667778	2.1973711418795125	1.6800688458464206	1.7625298307442425	FGF5	0.14195076686248143	0.1364067177373778	3.6341851271855106	Rest	1.9477987005860913	40	0.6628886518429608	NA	NA	NA	NA	NA	NA	3.7783820386397653	NA	NA	13.721649721505717	NA	NA
Nanog_E088-Lefty1_E094+	EE	P4_FGF5	Nanog_E088-	Nanog_E088	-	E	Nanog	Lefty1_E094+	Lefty1_E094	+	E	Lefty1	2.050884831374233	2.7284864897643786	1.1970848760560067	1.8850780719527795	FGF5	0.14195076686248143	0.1364067177373778	3.731161726965598	Rest	NA	NA	NA	0.8598291056505476	35	0.37606085818146007	NA	NA	NA	NA	2.5986593041317327	NA	NA	6.057234664209528	NA
Pou5f1_E084+E6-shuffled2_E6-shuffled2+	EE	P4_FGF5	Pou5f1_E084+	Pou5f1_E084	+	E	Pou5f1	E6-shuffled2_E6-shuffled2+	E6-shuffled2_E6-shuffled2	+	E	Controls	0.5073600812228186	0.21695474818685753	0.3345070891535051	0.3326827324893342	FGF5	0.14195076686248143	0.1364067177373778	1.2287563437806694	SingleControls	0.2474461499270687	8	0.31678029700933935	NA	NA	NA	NA	NA	NA	0.8017239521739695	NA	NA	1.7431829034554547	NA	NA
Sox2_E182+Pou5f1_E084-	EE	P4_FGF5	Sox2_E182+	Sox2_E182	+	E	Sox2	Pou5f1_E084-	Pou5f1_E084	-	E	Pou5f1	1.6753746805935505	0.7109884363700028	0.3991759338095496	0.7805120488357488	FGF5	0.14195076686248143	0.1364067177373778	2.459030260416516	Rest	NA	NA	NA	NA	NA	NA	NA	NA	NA	NA	NA	NA	NA	NA	NA
Nodal_E160+Pou5f1_E081-	EE	P4_FGF5	Nodal_E160+	Nodal_E160	+	E	Nodal	Pou5f1_E081-	Pou5f1_E081	-	E	Pou5f1	5.043192457353711	1.5778481651774017	5.4744775300919555	3.518610082947422	FGF5	0.14195076686248143	0.1364067177373778	4.631543101674641	Rest	0.2150202419092458	15	0.1712613228620531	3.7432254645535448	41	0.8631281025992199	-0.11716702353634877	3.816294939600309	-0.6883581364020039	0.5990818378991194	4.7208194001775245	-0.6883581364020026	1.5147522388346966	26.369885470079172	NA
Pou5f1_E083-Pou5f1_E078+	EE	P4_FGF5	Pou5f1_E083-	Pou5f1_E083	-	E	Pou5f1	Pou5f1_E078+	Pou5f1_E078	+	E	Pou5f1	0.2165755972516469	0.3831912229961319	0.05534124636730782	0.16622308432650623	FGF5	0.14195076686248143	0.1364067177373778	0.22773010815229802	Pou5f1	0.21152745886957336	22	0.1433882212294908	0.06563110536884481	14	0.08114320251570324	0.2979423974997485	0.13520779737593674	0.7652148025085355	0.575454312114436	-1.1129390064706735	0.7652148025085355	1.4901466441142668	0.46235118569261896	NA
Otx2_E112+Sox2_E181+	EE	P4_FGF5	Otx2_E112+	Otx2_E112	+	E	Otx2	Sox2_E181+	Sox2_E181	+	E	Sox2	0.29641132389874036	0.06054342363261501	0.03930411879616079	0.08901569977457269	FGF5	0.14195076686248143	0.1364067177373778	-0.6732589299908981	Rest	0.20458091627872743	30	0.17361295485018435	0	17	0.08908627601865649	0.5072024870972827	0.062630149416246	Inf	0.5272809308773606	-Inf	Inf	1.4412103632868756	0	NA
E30-shuffled2_E30-shuffled2+Otx2_E112+	EE	P4_FGF5	E30-shuffled2_E30-shuffled2+	E30-shuffled2_E30-shuffled2	+	E	Controls	Otx2_E112+	Otx2_E112	+	E	Otx2	0.06453119933697334	0.15082100164368628	0	0	FGF5	0.14195076686248143	0.1364067177373778	-Inf	SingleControls	NA	NA	NA	0.097681522196573	61	0.09797292344825272	NA	NA	NA	NA	-0.5392330554683386	NA	NA	0.6881366290271934	NA
Sox2_E181+Lefty1_E094-	EE	P4_FGF5	Sox2_E181+	Sox2_E181	+	E	Sox2	Lefty1_E094-	Lefty1_E094	-	E	Lefty1	1.2439757100164897	1.0652718881900016	0.3955869929328741	0.8063150945689886	FGF5	0.14195076686248143	0.1364067177373778	2.505953087266359	Rest	0.03530539289130884	10	0.09695078784711034	0.8598291056505476	35	0.37606085818146007	0.0983418913061004	0.753183731679375	1.9147239493037476	-2.0074301661691214	2.5986593041317327	1.9147239493037471	0.24871576020094258	6.057234664209528	NA
Pou5f1_E083+Lefty1_E095+	EE	P4_FGF5	Pou5f1_E083+	Pou5f1_E083	+	E	Pou5f1	Lefty1_E095+	Lefty1_E095	+	E	Lefty1	0.36103890678053224	0.6236789521944689	0.18097471870394236	0.34412086126502617	FGF5	0.14195076686248143	0.1364067177373778	1.2775247106860783	Rest	0.21152745886957336	22	0.1433882212294908	NA	NA	NA	NA	NA	NA	0.575454312114436	NA	NA	1.4901466441142668	NA	NA
Lefty1_E095-Pou5f1_E079+	EE	P4_FGF5	Lefty1_E095-	Lefty1_E095	-	E	Lefty1	Pou5f1_E079+	Pou5f1_E079	+	E	Pou5f1	0.3069594646575235	0.3918247836194607	0.20423542748966977	0.29069306429917086	FGF5	0.14195076686248143	0.1364067177373778	1.0341060073771806	Rest	NA	NA	NA	0.09508486515307822	10	0.05591434799149885	NA	NA	NA	NA	-0.5781030151375379	NA	NA	0.6698439695306064	NA
Nodal_E158-Fgf5_E036-	EE	P4_FGF5	Nodal_E158-	Nodal_E158	-	E	Nodal	Fgf5_E036-	Fgf5_E036	-	E	Fgf5	0.5530340540927835	0.5761255281218896	0.639128976769629	0.5883275248404115	FGF5	0.14195076686248143	0.1364067177373778	2.0512288911899526	Rest	0.12778028525584967	25	0.1163673526978213	NA	NA	NA	NA	NA	NA	-0.15172537756224802	NA	NA	0.9001732648590776	NA	NA
Otx2_E111-Nanog_E071-	EE	P4_FGF5	Otx2_E111-	Otx2_E111	-	E	Otx2	Nanog_E071-	Nanog_E071	-	E	Nanog	3.1539530677166576	3.3544323339647826	2.2954637857130313	2.8958867194694777	FGF5	0.14195076686248143	0.1364067177373778	4.350542620475728	Rest	1.9477987005860913	40	0.6628886518429608	NA	NA	NA	NA	NA	NA	3.7783820386397653	NA	NA	13.721649721505717	NA	NA
E46-shuffled1_E46-shuffled1+E30-shuffled1_E30-shuffled1+	EE	P4_FGF5	E46-shuffled1_E46-shuffled1+	E46-shuffled1_E46-shuffled1	+	E	Controls	E30-shuffled1_E30-shuffled1+	E30-shuffled1_E30-shuffled1	+	E	Controls	0.14414178913361153	0.272300774853473	0.24565555323293578	0.21284091823697346	FGF5	0.14195076686248143	0.1364067177373778	0.5843848897393441	Controls	NA	NA	NA	NA	NA	NA	NA	NA	NA	NA	NA	NA	NA	NA	NA
Nodal_E162+Nanog_E073-	EE	P4_FGF5	Nodal_E162+	Nodal_E162	+	E	Nodal	Nanog_E073-	Nanog_E073	-	E	Nanog	1.7660138565118273	1.586497001536691	1.2256910014698263	1.5087065878414598	FGF5	0.14195076686248143	0.1364067177373778	3.4098497107767876	Rest	0.07556805763121519	48	0.08472469880792635	NA	NA	NA	NA	NA	NA	-0.9095421970026546	NA	NA	0.532353993581618	NA	NA
Sox2_E179-Lefty1_E085+	EE	P4_FGF5	Sox2_E179-	Sox2_E179	-	E	Sox2	Lefty1_E085+	Lefty1_E085	+	E	Lefty1	3.261929211614232	2.8012106101780505	7.030164503544927	4.004933052677396	FGF5	0.14195076686248143	0.1364067177373778	4.818315578348586	Rest	NA	NA	NA	1.9336525404466438	25	0.7543379249958095	NA	NA	NA	NA	3.767866031004936	NA	NA	13.621994323707465	NA
E46-shuffled3_E46-shuffled3-Otx2_E109+	EE	P4_FGF5	E46-shuffled3_E46-shuffled3-	E46-shuffled3_E46-shuffled3	-	E	Controls	Otx2_E109+	Otx2_E109	+	E	Otx2	0.003605886212894116	0.023068066569549624	0.08454912639449806	0.019159203319117517	FGF5	0.14195076686248143	0.1364067177373778	-2.889281165902468	SingleControls	NA	NA	NA	0.07874585053244765	12	0.07407576248117785	NA	NA	NA	NA	-0.8501148343481436	NA	NA	0.5547405785326597	NA
Fgf5_E039+Lefty1_E095+	EE	P4_FGF5	Fgf5_E039+	Fgf5_E039	+	E	Fgf5	Lefty1_E095+	Lefty1_E095	+	E	Lefty1	0.11491763967644572	0.442844189794426	1.4116641621413686	0.4157092414846989	FGF5	0.14195076686248143	0.1364067177373778	1.5501841773869087	Rest	0.16130547202705464	14	0.08839608722884403	NA	NA	NA	NA	NA	NA	0.18440473744424493	NA	NA	1.1363480141204423	NA	NA
Lefty1_E094-RandomE5_RRandom5+	ER	P4_FGF5	Lefty1_E094-	Lefty1_E094	-	E	Lefty1	RandomE5_RRandom5+	RandomE5_RRandom5	+	R	Controls	1.2251753128778646	0.8313547604745976	1.118510013371193	1.044419168353913	FGF5	0.14195076686248143	0.1364067177373778	2.8792382928802813	SingleControls	0.9251463657620591	22	0.38716214492227735	NA	NA	NA	NA	NA	NA	2.70429098693045	NA	NA	6.517374905472115	NA	NA
Pou5f1_E080+Pou5f1_E084-	EE	P4_FGF5	Pou5f1_E080+	Pou5f1_E080	+	E	Pou5f1	Pou5f1_E084-	Pou5f1_E084	-	E	Pou5f1	0.25954521347020515	0.05762145851304309	0.2437452292453998	0.15390207136605583	FGF5	0.14195076686248143	0.1364067177373778	0.11662200603770893	Pou5f1	NA	NA	NA	NA	NA	NA	NA	NA	NA	NA	NA	NA	NA	NA	NA
E6-shuffled3_E6-shuffled3-Tbx3_E205+	EE	P4_FGF5	E6-shuffled3_E6-shuffled3-	E6-shuffled3_E6-shuffled3	-	E	Controls	Tbx3_E205+	Tbx3_E205	+	E	Tbx3	0.044043324457492414	0.03472931345673004	0.1043577788640662	0.05424591502306521	FGF5	0.14195076686248143	0.1364067177373778	-1.387804238052434	SingleControls	NA	NA	NA	0.05424591502306521	9	0.07946077040972999	NA	NA	NA	NA	-1.387804238052434	NA	NA	0.3821459807654113	NA
E95-shuffled1_E95-shuffled1+E6-shuffled2_E6-shuffled2+	EE	P4_FGF5	E95-shuffled1_E95-shuffled1+	E95-shuffled1_E95-shuffled1	+	E	Controls	E6-shuffled2_E6-shuffled2+	E6-shuffled2_E6-shuffled2	+	E	Controls	0.07518390593302954	0	0.23190617525348042	0	FGF5	0.14195076686248143	0.1364067177373778	-Inf	Controls	NA	NA	NA	NA	NA	NA	NA	NA	NA	NA	NA	NA	NA	NA	NA
Sox2_E179+Otx2_E108+	EE	P4_FGF5	Sox2_E179+	Sox2_E179	+	E	Sox2	Otx2_E108+	Otx2_E108	+	E	Otx2	2.6507691284462958	1.943427170277197	3.7892128851355125	2.6925455552555557	FGF5	0.14195076686248143	0.1364067177373778	4.245508205888539	Rest	NA	NA	NA	0.11815739613480651	9	0.18457001909853962	NA	NA	NA	NA	-0.26468070445287517	NA	NA	0.8323829363266112	NA
Otx2_E109+Lefty1_E096-	EE	P4_FGF5	Otx2_E109+	Otx2_E109	+	E	Otx2	Lefty1_E096-	Lefty1_E096	-	E	Lefty1	0.20375987410654606	0.17481766125371223	0.07058014029453752	0.13597596895737624	FGF5	0.14195076686248143	0.1364067177373778	-0.06203893656718325	Rest	NA	NA	NA	0.24776318566849526	57	0.15567587488963647	NA	NA	NA	NA	0.8035711950329075	NA	NA	1.7454163238760267	NA
E46-shuffled1_E46-shuffled1-Nodal_E157-	EE	P4_FGF5	E46-shuffled1_E46-shuffled1-	E46-shuffled1_E46-shuffled1	-	E	Controls	Nodal_E157-	Nodal_E157	-	E	Nodal	1.0203667349553862	0.13085509177446497	0.11377277315854509	0.2476633562317157	FGF5	0.14195076686248143	0.1364067177373778	0.8029897831659799	SingleControls	NA	NA	NA	0.09274137255164193	45	0.06619380168687787	NA	NA	NA	NA	-0.6141056594255067	NA	NA	0.6533347765671995	NA
RandomE3_RRandom3-Klf2_E061+	RE	P4_FGF5	RandomE3_RRandom3-	RandomE3_RRandom3	-	R	Controls	Klf2_E061+	Klf2_E061	+	E	Klf2	0.0456745586966588	0.3844290193268863	0	0	FGF5	0.14195076686248143	0.1364067177373778	-Inf	SingleControls	NA	NA	NA	0.31876441230402447	15	0.164841633045257	NA	NA	NA	NA	1.1670999290825532	NA	NA	2.245598381393994	NA
Otx2_E115+E95-shuffled2_E95-shuffled2+	EE	P4_FGF5	Otx2_E115+	Otx2_E115	+	E	Otx2	E95-shuffled2_E95-shuffled2+	E95-shuffled2_E95-shuffled2	+	E	Controls	0.08688967568273166	0.029516993963570676	0.2662852486024613	0.08806347194491022	FGF5	0.14195076686248143	0.1364067177373778	-0.6887750135161893	SingleControls	0.1770485554715097	65	0.12075160986903737	NA	NA	NA	NA	NA	NA	0.31875442994137004	NA	NA	1.2472532511432657	NA	NA
Lefty1_E094-Lefty1_E095+	EE	P4_FGF5	Lefty1_E094-	Lefty1_E094	-	E	Lefty1	Lefty1_E095+	Lefty1_E095	+	E	Lefty1	1.2780415070246167	1.5554054934052932	0.8770033673381851	1.20354763182531	FGF5	0.14195076686248143	0.1364067177373778	3.0838306912237416	Lefty1	0.9251463657620591	22	0.38716214492227735	NA	NA	NA	NA	NA	NA	2.70429098693045	NA	NA	6.517374905472115	NA	NA
Sox2_E179+Fgf5_E037-	EE	P4_FGF5	Sox2_E179+	Sox2_E179	+	E	Sox2	Fgf5_E037-	Fgf5_E037	-	E	Fgf5	1.5998096012397338	0.797120264019121	1.2056187998044658	1.1541636353107587	FGF5	0.14195076686248143	0.1364067177373778	3.0233852331894675	Rest	NA	NA	NA	0.09963621311308415	20	0.1540133945318488	NA	NA	NA	NA	-0.5106485479441633	NA	NA	0.7019068323146812	NA
Lefty1_E094-Pou5f1_E082-	EE	P4_FGF5	Lefty1_E094-	Lefty1_E094	-	E	Lefty1	Pou5f1_E082-	Pou5f1_E082	-	E	Pou5f1	1.7356494851687787	1.8694086965794936	1.5236448662674291	1.7035308850650408	FGF5	0.14195076686248143	0.1364067177373778	3.5850655556886304	Rest	0.9251463657620591	22	0.38716214492227735	NA	NA	NA	NA	NA	NA	2.70429098693045	NA	NA	6.517374905472115	NA	NA
Nanog_E073+Otx2_E111-	EE	P4_FGF5	Nanog_E073+	Nanog_E073	+	E	Nanog	Otx2_E111-	Otx2_E111	-	E	Otx2	3.2835540472105222	4.032030717220368	3.001971829329065	3.412648337230016	FGF5	0.14195076686248143	0.1364067177373778	4.587429208784327	Rest	NA	NA	NA	1.8824212823205468	23	0.5574504959949295	NA	NA	NA	NA	3.729126988534592	NA	NA	13.261085684335841	NA
Lefty1_E094-Nanog_E065+	EE	P4_FGF5	Lefty1_E094-	Lefty1_E094	-	E	Lefty1	Nanog_E065+	Nanog_E065	+	E	Nanog	1.255290777465885	0.5912889329399307	0.5378305736768103	0.7363142266087308	FGF5	0.14195076686248143	0.1364067177373778	2.374930933668746	Rest	0.9251463657620591	22	0.38716214492227735	NA	NA	NA	NA	NA	NA	2.70429098693045	NA	NA	6.517374905472115	NA	NA
Sox2_E181+Pou5f1_E079-	EE	P4_FGF5	Sox2_E181+	Sox2_E181	+	E	Sox2	Pou5f1_E079-	Pou5f1_E079	-	E	Pou5f1	0.7521209332483139	0.4499578017155821	0.512254290297973	0.5575900590203213	FGF5	0.14195076686248143	0.1364067177373778	1.9738141974114698	Rest	0.03530539289130884	10	0.09695078784711034	0.09508486515307822	10	0.05591434799149885	NA	-0.011560508818094367	4.559347378718129	-2.0074301661691214	-0.5781030151375379	4.55934737871813	0.24871576020094258	0.6698439695306064	0.0775909373136275
Otx2_E111+RandomE5_RRandom5+	ER	P4_FGF5	Otx2_E111+	Otx2_E111	+	E	Otx2	RandomE5_RRandom5+	RandomE5_RRandom5	+	R	Controls	3.0573579166136953	2.5815124958978894	1.4427830136189603	2.2497823838196944	FGF5	0.14195076686248143	0.1364067177373778	3.986322911592654	SingleControls	1.9477987005860913	40	0.6628886518429608	NA	NA	NA	NA	NA	NA	3.7783820386397653	NA	NA	13.721649721505717	NA	NA
Pou5f1_E076-Nodal_E160-	EE	P4_FGF5	Pou5f1_E076-	Pou5f1_E076	-	E	Pou5f1	Nodal_E160-	Nodal_E160	-	E	Nodal	1.1261287590302878	0.6876476057205054	0.2713648379085502	0.5945237192681893	FGF5	0.14195076686248143	0.1364067177373778	2.0663437262705924	Rest	NA	NA	NA	0.14738014948071704	23	0.12298633595280753	NA	NA	NA	NA	0.054151579055882165	NA	NA	1.0382483500317787	NA
Otx2_E115-Pou5f1_E077+	EE	P4_FGF5	Otx2_E115-	Otx2_E115	-	E	Otx2	Pou5f1_E077+	Pou5f1_E077	+	E	Pou5f1	0.36209489320650134	0.16788735004971667	0.3348299449179115	0.2730370324819728	FGF5	0.14195076686248143	0.1364067177373778	0.9437059966504899	Rest	0.1770485554715097	65	0.12075160986903737	0.08758592050408957	12	0.08570610513126113	1.1541529500535044	0.12268370911311782	1.3215713303082408	0.31875442994137004	-0.6966197635991209	1.3215713303082408	1.2472532511432657	0.6170161841319305	NA
Pou5f1_E080-Otx2_E114-	EE	P4_FGF5	Pou5f1_E080-	Pou5f1_E080	-	E	Pou5f1	Otx2_E114-	Otx2_E114	-	E	Otx2	0.3812130735114699	0.5147083327466276	0.039456258984099095	0.19782520766770176	FGF5	0.14195076686248143	0.1364067177373778	0.47883562872540786	Rest	NA	NA	NA	0.11792176546334678	14	0.15715576318328245	NA	NA	NA	NA	-0.26756061398643466	NA	NA	0.8307229898770933	NA
Lefty1_E094-E27-shuffled2_E27-shuffled2+	EE	P4_FGF5	Lefty1_E094-	Lefty1_E094	-	E	Lefty1	E27-shuffled2_E27-shuffled2+	E27-shuffled2_E27-shuffled2	+	E	Controls	1.2950901434620092	1.3818771135412289	0.7305683682776584	1.0934781153395268	FGF5	0.14195076686248143	0.1364067177373778	2.9454617987679006	SingleControls	0.9251463657620591	22	0.38716214492227735	NA	NA	NA	NA	NA	NA	2.70429098693045	NA	NA	6.517374905472115	NA	NA
Otx2_E108-Klf2_E057-	EE	P4_FGF5	Otx2_E108-	Otx2_E108	-	E	Otx2	Klf2_E057-	Klf2_E057	-	E	Klf2	2.1805087000422865	1.4737592930956003	1.4646563967333837	1.6758689107092477	FGF5	0.14195076686248143	0.1364067177373778	3.5614467553267843	Rest	0.5670224664290398	8	0.27219466820633326	0.2477208511874612	8	0.2292236446009019	1.3166756663246584	0.6727925507540196	0.7601068344697673	1.998015255445457	0.8033246654115596	0.7601068344697677	3.994500903107891	1.745118090326679	NA
Tbx3_E203-Nanog_E065-	EE	P4_FGF5	Tbx3_E203-	Tbx3_E203	-	E	Tbx3	Nanog_E065-	Nanog_E065	-	E	Nanog	0.3632466745549164	0.823867492446614	1.449184740556042	0.7569390699167428	FGF5	0.14195076686248143	0.1364067177373778	2.4147865316538057	Rest	0.23306638103054542	12	0.227091470192465	NA	NA	NA	NA	NA	NA	0.7153502730399004	NA	NA	1.6418818029798645	NA	NA
Pou5f1_E084-Tbx3_E205+	EE	P4_FGF5	Pou5f1_E084-	Pou5f1_E084	-	E	Pou5f1	Tbx3_E205+	Tbx3_E205	+	E	Tbx3	0.5205850281365427	0.19422848995724096	0.5875796679520249	0.39020286666335097	FGF5	0.14195076686248143	0.1364067177373778	1.4588337339118391	Rest	0.2474461499270687	8	0.31678029700933935	0.05424591502306521	9	0.07946077040972999	1.2884870344313641	0.15974129808765247	2.044914019790304	0.8017239521739695	-1.387804238052434	2.0449140197903035	1.7431829034554547	0.3821459807654113	NA
Tbx3_E209+Fgf5_E037-	EE	P4_FGF5	Tbx3_E209+	Tbx3_E209	+	E	Tbx3	Fgf5_E037-	Fgf5_E037	-	E	Fgf5	1.0017492557154932	0.5976954982970398	1.0244479122179708	0.8496556799067059	FGF5	0.14195076686248143	0.1364067177373778	2.5814876694174473	Rest	0.7011284275435286	31	0.43500990341845885	0.09963621311308415	20	0.1540133945318488	0.3670073756582498	0.6588138737941313	0.7878481296373453	2.3042880877242657	-0.5106485479441633	0.7878481296373449	4.9392366314073195	0.7019068323146812	NA
Nanog_E064-Sox2_E179+	EE	P4_FGF5	Nanog_E064-	Nanog_E064	-	E	Nanog	Sox2_E179+	Sox2_E179	+	E	Sox2	2.5122020708963144	2.387353293513898	3.1247900585821613	2.6562199579420636	FGF5	0.14195076686248143	0.1364067177373778	4.225912071148635	Rest	1.6294684662900438	57	0.5732313188682032	NA	NA	NA	NA	NA	NA	3.520938885016815	NA	NA	11.479109992189297	NA	NA
Nanog_E064-Pou5f1_E082+	EE	P4_FGF5	Nanog_E064-	Nanog_E064	-	E	Nanog	Pou5f1_E082+	Pou5f1_E082	+	E	Pou5f1	2.8137596574031805	2.4832091288354468	1.8730191019278022	2.3565726540004563	FGF5	0.14195076686248143	0.1364067177373778	4.053227612770667	Rest	1.6294684662900438	57	0.5732313188682032	NA	NA	NA	NA	NA	NA	3.520938885016815	NA	NA	11.479109992189297	NA	NA
Tbx3_E203+Tbx3_E207-	EE	P4_FGF5	Tbx3_E203+	Tbx3_E203	+	E	Tbx3	Tbx3_E207-	Tbx3_E207	-	E	Tbx3	0.9136429929440758	0.5496768061971833	0.36925253686023507	0.570255053431929	FGF5	0.14195076686248143	0.1364067177373778	2.006216683357975	Tbx3	0.23306638103054542	12	0.227091470192465	0.1918747289370247	11	0.08265523376673581	1.010854503635233	0.2829903431050887	0.8560923409143398	0.7153502730399004	0.43477406940373486	0.8560923409143396	1.6418818029798645	1.3516991361019448	NA
Fgf5_E039+Otx2_E114+	EE	P4_FGF5	Fgf5_E039+	Fgf5_E039	+	E	Fgf5	Otx2_E114+	Otx2_E114	+	E	Otx2	0.45977102516239493	0.24859677543871334	0.5704891911235618	0.4024959393996881	FGF5	0.14195076686248143	0.1364067177373778	1.5035835856263513	Rest	0.16130547202705464	14	0.08839608722884403	0.11792176546334678	14	0.15715576318328245	1.5518898617997237	0.13727647062791998	1.586739462168541	0.18440473744424493	-0.26756061398643466	1.586739462168541	1.1363480141204423	0.8307229898770933	NA
Pou5f1_E079-Nodal_E156-	EE	P4_FGF5	Pou5f1_E079-	Pou5f1_E079	-	E	Pou5f1	Nodal_E156-	Nodal_E156	-	E	Nodal	0.4379296817197017	0.3101027894104832	0.6553936764230114	0.44648214952141896	FGF5	0.14195076686248143	0.1364067177373778	1.653211854183137	Rest	0.02666210214710029	16	0.06946789557759968	0.1743978563581804	8	0.1628790922251145	2.917148101127094	0.059109191642799264	3.768748395156541	-2.4125282050846435	0.2969916641112396	3.7687483951565413	0.18782640443872986	1.2285798816932982	-2.078225091178604
Nanog_E074-Nodal_E159-	EE	P4_FGF5	Nanog_E074-	Nanog_E074	-	E	Nanog	Nodal_E159-	Nodal_E159	-	E	Nodal	2.8359146474836776	4.322197480105453	2.835446650786982	3.2634208254796357	FGF5	0.14195076686248143	0.1364067177373778	4.522922490120704	Rest	2.327523396833315	16	0.6800423786790813	3.343322262817977	7	1.5540040099603427	-0.7606061073490413	5.52889489278881	-4.070230506912806	4.035333122093409	4.557819874940102	-4.070230506912806	16.39669477156235	23.552688983053603	NA
Lefty1_E095-Pou5f1_E078-	EE	P4_FGF5	Lefty1_E095-	Lefty1_E095	-	E	Lefty1	Pou5f1_E078-	Pou5f1_E078	-	E	Pou5f1	0.1851401417692162	0.6872105130650378	0.5361058664025408	0.40858302121150486	FGF5	0.14195076686248143	0.1364067177373778	1.5252386107233005	Rest	NA	NA	NA	0.06563110536884481	14	0.08114320251570324	NA	NA	NA	NA	-1.1129390064706735	NA	NA	0.46235118569261896	NA
Lefty1_E086+Nanog_E064-	EE	P4_FGF5	Lefty1_E086+	Lefty1_E086	+	E	Lefty1	Nanog_E064-	Nanog_E064	-	E	Nanog	2.1703413387260633	2.5045046628068133	1.8482105154076833	2.1577466018069926	FGF5	0.14195076686248143	0.1364067177373778	3.9260629016416315	Rest	NA	NA	NA	1.3643463739302961	54	0.5568270961637332	NA	NA	NA	NA	3.264747407503022	NA	NA	9.611405447721483	NA
Lefty1_E085-Nodal_E156-	EE	P4_FGF5	Lefty1_E085-	Lefty1_E085	-	E	Lefty1	Nodal_E156-	Nodal_E156	-	E	Nodal	3.9291856055115995	3.304891533302961	2.0484219643034045	2.985105786114838	FGF5	0.14195076686248143	0.1364067177373778	4.394319510505676	Rest	2.319430687761572	30	0.8338532633947482	0.1743978563581804	8	0.1628790922251145	0.34396897066532034	2.3518777772572705	0.06701966013460896	4.030308186259828	0.2969916641112396	0.06701966013460886	16.339684096307714	1.2285798816932982	NA
E30-shuffled3_E30-shuffled3-Otx2_E115-	EE	P4_FGF5	E30-shuffled3_E30-shuffled3-	E30-shuffled3_E30-shuffled3	-	E	Controls	Otx2_E115-	Otx2_E115	-	E	Otx2	0.7883967847574511	0.07827250570740292	0.3550038470673228	0.2798094515757853	FGF5	0.14195076686248143	0.1364067177373778	0.9790540525927149	SingleControls	NA	NA	NA	0.1639261555675008	59	0.12470745826589706	NA	NA	NA	NA	0.20765542193942604	NA	NA	1.1548099329840789	NA
E6-shuffled2_E6-shuffled2-Sox2_E180+	EE	P4_FGF5	E6-shuffled2_E6-shuffled2-	E6-shuffled2_E6-shuffled2	-	E	Controls	Sox2_E180+	Sox2_E180	+	E	Sox2	2.732612194826485	3.3000406900478096	4.0256310890054445	3.3111365413140263	FGF5	0.14195076686248143	0.1364067177373778	4.543863956280487	SingleControls	NA	NA	NA	2.809440666629568	30	0.6405139729193942	NA	NA	NA	NA	4.306820383853811	NA	NA	19.791655436080088	NA
RandomE5_RRandom5-Pou5f1_E081-	RE	P4_FGF5	RandomE5_RRandom5-	RandomE5_RRandom5	-	R	Controls	Pou5f1_E081-	Pou5f1_E081	-	E	Pou5f1	5.711774220761412	4.498185040650278	5.580584758670124	5.233947385020517	FGF5	0.14195076686248143	0.1364067177373778	5.204436873481294	SingleControls	NA	NA	NA	3.7432254645535448	41	0.8631281025992199	NA	NA	NA	NA	4.7208194001775245	NA	NA	26.369885470079172	NA
Klf2_E061-Tbx3_E209-	EE	P4_FGF5	Klf2_E061-	Klf2_E061	-	E	Klf2	Tbx3_E209-	Tbx3_E209	-	E	Tbx3	2.6775813202569516	1.7464294968373049	2.1114472352309885	2.14531623884237	FGF5	0.14195076686248143	0.1364067177373778	3.9177277814946603	Rest	0.5415771867991621	17	0.23915574442785836	0.6085081664990295	28	0.2674614249437898	1.0895020774275197	1.0081345864357103	-0.11393452598241742	1.9317763256569775	2.0998859818201003	-0.1139345259824176	3.815246643393124	4.286755048590459	NA
Nodal_E158-Pou5f1_E082+	EE	P4_FGF5	Nodal_E158-	Nodal_E158	-	E	Nodal	Pou5f1_E082+	Pou5f1_E082	+	E	Pou5f1	0.5046904399043455	0.6375021863781429	0.054610931116101644	0.25997331938288115	FGF5	0.14195076686248143	0.1364067177373778	0.8729729265527244	Rest	0.12778028525584967	25	0.1163673526978213	NA	NA	NA	NA	NA	NA	-0.15172537756224802	NA	NA	0.9001732648590776	NA	NA
Lefty1_E086-Tbx3_E209+	EE	P4_FGF5	Lefty1_E086-	Lefty1_E086	-	E	Lefty1	Tbx3_E209+	Tbx3_E209	+	E	Tbx3	1.4208085771582333	0.9625540869174762	0.28506149958709354	0.7305216521695516	FGF5	0.14195076686248143	0.1364067177373778	2.3635363911978042	Rest	NA	NA	NA	0.6085081664990295	28	0.2674614249437898	NA	NA	NA	NA	2.0998859818201003	NA	NA	4.286755048590459	NA
Pou5f1_E079-E46-shuffled2_E46-shuffled2+	EE	P4_FGF5	Pou5f1_E079-	Pou5f1_E079	-	E	Pou5f1	E46-shuffled2_E46-shuffled2+	E46-shuffled2_E46-shuffled2	+	E	Controls	0.17036610393853732	0.1533354245405605	0	0	FGF5	0.14195076686248143	0.1364067177373778	-Inf	SingleControls	0.02666210214710029	16	0.06946789557759968	NA	NA	NA	NA	NA	NA	-2.4125282050846435	NA	NA	0.18782640443872986	NA	NA
Pou5f1_E083+E30-shuffled2_E30-shuffled2+	EE	P4_FGF5	Pou5f1_E083+	Pou5f1_E083	+	E	Pou5f1	E30-shuffled2_E30-shuffled2+	E30-shuffled2_E30-shuffled2	+	E	Controls	0.11872548332019696	0.10542827299364478	0.38098871648786076	0.1683207731925449	FGF5	0.14195076686248143	0.1364067177373778	0.2458225938990389	SingleControls	0.21152745886957336	22	0.1433882212294908	NA	NA	NA	NA	NA	NA	0.575454312114436	NA	NA	1.4901466441142668	NA	NA
RandomE3_RRandom3-Klf2_E057-	RE	P4_FGF5	RandomE3_RRandom3-	RandomE3_RRandom3	-	R	Controls	Klf2_E057-	Klf2_E057	-	E	Klf2	0.3033581576284398	0.44985420165275514	0	0	FGF5	0.14195076686248143	0.1364067177373778	-Inf	SingleControls	NA	NA	NA	0.2477208511874612	8	0.2292236446009019	NA	NA	NA	NA	0.8033246654115596	NA	NA	1.745118090326679	NA
Pou5f1_E083-Nanog_E065-	EE	P4_FGF5	Pou5f1_E083-	Pou5f1_E083	-	E	Pou5f1	Nanog_E065-	Nanog_E065	-	E	Nanog	0.7147315699634057	0.5423800891897982	1.5367240761876044	0.8414226524031342	FGF5	0.14195076686248143	0.1364067177373778	2.5674400152445167	Rest	0.21152745886957336	22	0.1433882212294908	NA	NA	NA	NA	NA	NA	0.575454312114436	NA	NA	1.4901466441142668	NA	NA
E6-shuffled3_E6-shuffled3-Pou5f1_E081+	EE	P4_FGF5	E6-shuffled3_E6-shuffled3-	E6-shuffled3_E6-shuffled3	-	E	Controls	Pou5f1_E081+	Pou5f1_E081	+	E	Pou5f1	3.295643349140777	2.0888583026016954	1.3019748767308892	2.0772268637466875	FGF5	0.14195076686248143	0.1364067177373778	3.8711962402334894	SingleControls	NA	NA	NA	3.7432254645535448	41	0.8631281025992199	NA	NA	NA	NA	4.7208194001775245	NA	NA	26.369885470079172	NA
RandomE3_RRandom3-Otx2_E112-	RE	P4_FGF5	RandomE3_RRandom3-	RandomE3_RRandom3	-	R	Controls	Otx2_E112-	Otx2_E112	-	E	Otx2	0.18724987603407878	0.1189260398243042	0.20468062452738367	0.16580275524526442	FGF5	0.14195076686248143	0.1364067177373778	0.2240773382005298	SingleControls	NA	NA	NA	0.097681522196573	61	0.09797292344825272	NA	NA	NA	NA	-0.5392330554683386	NA	NA	0.6881366290271934	NA
Pou5f1_E082-Nodal_E157+	EE	P4_FGF5	Pou5f1_E082-	Pou5f1_E082	-	E	Pou5f1	Nodal_E157+	Nodal_E157	+	E	Nodal	0.1323258040230742	0.1837007787010477	0.13206922764336002	0.14752050562921085	FGF5	0.14195076686248143	0.1364067177373778	0.055524862778188	Rest	NA	NA	NA	0.09274137255164193	45	0.06619380168687787	NA	NA	NA	NA	-0.6141056594255067	NA	NA	0.6533347765671995	NA
Otx2_E114-Tbx3_E208+	EE	P4_FGF5	Otx2_E114-	Otx2_E114	-	E	Otx2	Tbx3_E208+	Tbx3_E208	+	E	Tbx3	0.6838234292305811	0.9245960444407538	0.7982180237692083	0.7961700672886418	FGF5	0.14195076686248143	0.1364067177373778	2.487685990090924	Rest	0.03287674426684269	15	0.12386108253170168	NA	NA	NA	NA	NA	NA	-2.1102512996273504	NA	NA	0.23160666894242926	NA	NA
Pou5f1_E084-Otx2_E115-	EE	P4_FGF5	Pou5f1_E084-	Pou5f1_E084	-	E	Pou5f1	Otx2_E115-	Otx2_E115	-	E	Otx2	0.43459417828682706	0.739650981468167	0.6906864160583444	0.6055228722744325	FGF5	0.14195076686248143	0.1364067177373778	2.0927908125590062	Rest	0.2474461499270687	8	0.31678029700933935	0.1639261555675008	59	0.12470745826589706	1.168316265327836	0.26942153863208806	1.0834114384456106	0.8017239521739695	0.20765542193942604	1.0834114384456108	1.7431829034554547	1.1548099329840789	NA
Pou5f1_E084-Sox2_E183+	EE	P4_FGF5	Pou5f1_E084-	Pou5f1_E084	-	E	Pou5f1	Sox2_E183+	Sox2_E183	+	E	Sox2	0.5333575991247496	0.9273272304707286	0.5640307409439295	0.6534084675352577	FGF5	0.14195076686248143	0.1364067177373778	2.202594507841495	Rest	0.2474461499270687	8	0.31678029700933935	0.6031990544775792	16	0.5119065359096373	-0.11717857472533007	0.7086944375421664	-0.6863729685238305	0.8017239521739695	2.0872435241913556	-0.68637296852383	1.7431829034554547	4.249353968351183	NA
Nodal_E160+Lefty1_E096+	EE	P4_FGF5	Nodal_E160+	Nodal_E160	+	E	Nodal	Lefty1_E096+	Lefty1_E096	+	E	Lefty1	0.2810921905304917	0.7176623646953342	0.7850199718826716	0.5410240268496879	FGF5	0.14195076686248143	0.1364067177373778	1.9303020225150394	Rest	0.2150202419092458	15	0.1712613228620531	0.24776318566849526	57	0.15567587488963647	0.7538716500877195	0.3208326607152596	0.5276489895830121	0.5990818378991194	0.8035711950329075	0.5276489895830124	1.5147522388346966	1.7454163238760267	NA
E27-shuffled2_E27-shuffled2-Sox2_E178-	EE	P4_FGF5	E27-shuffled2_E27-shuffled2-	E27-shuffled2_E27-shuffled2	-	E	Controls	Sox2_E178-	Sox2_E178	-	E	Sox2	0.19237369134820298	0.6163816350923719	0.6224584050376641	0.4194709615206563	FGF5	0.14195076686248143	0.1364067177373778	1.5631802985134489	SingleControls	NA	NA	NA	0.11605298846100526	31	0.12155274957564992	NA	NA	NA	NA	-0.2906069692153033	NA	NA	0.8175580239973953	NA
Nanog_E065+Nanog_E090+	EE	P4_FGF5	Nanog_E065+	Nanog_E065	+	E	Nanog	Nanog_E090+	Nanog_E090	+	E	Nanog	3.1585213935450116	1.3888292652805998	2.7216088313044784	2.285525805642538	FGF5	0.14195076686248143	0.1364067177373778	4.0090635602726	Nanog	0	6	0.08669275026377997	1.3054883372445818	10	0.9819370644067467	0.9740083125456853	1.1635375703821005	Inf	-Inf	3.2011270211121365	Inf	0	9.196768471911872	NA
Klf2_E058+Nanog_E064-	EE	P4_FGF5	Klf2_E058+	Klf2_E058	+	E	Klf2	Nanog_E064-	Nanog_E064	-	E	Nanog	4.658757395024313	4.6417331263794726	5.092138269102682	4.793103606994793	FGF5	0.14195076686248143	0.1364067177373778	5.077497577283117	Rest	2.8778227169231103	6	1.4301719147694048	1.3643463739302961	54	0.5568270961637332	0.2252593945281255	4.100218323990925	-2.5287650023238566	4.341515172103951	3.264747407503022	-2.528765002323856	20.273386192489383	9.611405447721483	NA
Otx2_E115-Lefty1_E086-	EE	P4_FGF5	Otx2_E115-	Otx2_E115	-	E	Otx2	Lefty1_E086-	Lefty1_E086	-	E	Lefty1	0.21567928151144233	0.64228345661889	0.15073901391476224	0.27537231651174227	FGF5	0.14195076686248143	0.1364067177373778	0.9559928880362826	Rest	0.1770485554715097	65	0.12075160986903737	NA	NA	NA	NA	NA	NA	0.31875442994137004	NA	NA	1.2472532511432657	NA	NA
Lefty1_E087+Fgf5_E037+	EE	P4_FGF5	Lefty1_E087+	Lefty1_E087	+	E	Lefty1	Fgf5_E037+	Fgf5_E037	+	E	Fgf5	0.6031746162618633	0.1294733177114936	0.30188488076856573	0.2867399677730944	FGF5	0.14195076686248143	0.1364067177373778	1.0143523682990614	Rest	NA	NA	NA	0.09963621311308415	20	0.1540133945318488	NA	NA	NA	NA	-0.5106485479441633	NA	NA	0.7019068323146812	NA
Pou5f1_E081+Tbx3_E208-	EE	P4_FGF5	Pou5f1_E081+	Pou5f1_E081	+	E	Pou5f1	Tbx3_E208-	Tbx3_E208	-	E	Tbx3	4.62489337123793	4.858080003660652	5.095206857872561	4.85559813319773	FGF5	0.14195076686248143	0.1364067177373778	5.096186475806755	Rest	3.782700709750058	49	1.027194774307678	NA	NA	NA	NA	NA	NA	4.735954085652214	NA	NA	26.64797657214948	NA	NA
Otx2_E112+RandomE1_RRandom1+	ER	P4_FGF5	Otx2_E112+	Otx2_E112	+	E	Otx2	RandomE1_RRandom1+	RandomE1_RRandom1	+	R	Controls	0.18860607129023238	0.1556352462061891	0.27510471328370445	0.2006260020763368	FGF5	0.14195076686248143	0.1364067177373778	0.4991179551775932	SingleControls	0.20458091627872743	30	0.17361295485018435	NA	NA	NA	NA	NA	NA	0.5272809308773606	NA	NA	1.4412103632868756	NA	NA
Nanog_E071-Lefty1_E094-	EE	P4_FGF5	Nanog_E071-	Nanog_E071	-	E	Nanog	Lefty1_E094-	Lefty1_E094	-	E	Lefty1	2.2901984660148678	2.1219971194140888	1.0305432655940976	1.7109134733159288	FGF5	0.14195076686248143	0.1364067177373778	3.591304251615685	Rest	NA	NA	NA	0.8598291056505476	35	0.37606085818146007	NA	NA	NA	NA	2.5986593041317327	NA	NA	6.057234664209528	NA
Klf2_E058-Fgf5_E039-	EE	P4_FGF5	Klf2_E058-	Klf2_E058	-	E	Klf2	Fgf5_E039-	Fgf5_E039	-	E	Fgf5	4.184799825873683	2.6829947565836574	2.2417620720077474	2.9306323772990392	FGF5	0.14195076686248143	0.1364067177373778	4.367749457569578	Rest	2.8778227169231103	6	1.4301719147694048	0.09746591455522591	12	0.10149481043602161	0.04870935786067333	2.8333378646158547	0.5686552506159339	4.341515172103951	-0.542420965150307	0.5686552506159338	20.273386192489383	0.6866177387378865	NA
Sox2_E180-Lefty1_E086+	EE	P4_FGF5	Sox2_E180-	Sox2_E180	-	E	Sox2	Lefty1_E086+	Lefty1_E086	+	E	Lefty1	4.16132882710438	6.936524032766919	8.325047517656287	6.217086126539191	FGF5	0.14195076686248143	0.1364067177373778	5.452776016870867	Rest	2.5559380193192998	15	0.9146086749907062	NA	NA	NA	NA	NA	NA	4.1703903037288335	NA	NA	18.005806349714423	NA	NA
E6-shuffled1_E6-shuffled1-Nodal_E160+	EE	P4_FGF5	E6-shuffled1_E6-shuffled1-	E6-shuffled1_E6-shuffled1	-	E	Controls	Nodal_E160+	Nodal_E160	+	E	Nodal	0.03217077612547272	0.1426921792026517	0.37461766771716065	0.11980731121378244	FGF5	0.14195076686248143	0.1364067177373778	-0.2446746920253799	SingleControls	NA	NA	NA	0.14738014948071704	23	0.12298633595280753	NA	NA	NA	NA	0.054151579055882165	NA	NA	1.0382483500317787	NA
Nodal_E157-E95-shuffled1_E95-shuffled1-	EE	P4_FGF5	Nodal_E157-	Nodal_E157	-	E	Nodal	E95-shuffled1_E95-shuffled1-	E95-shuffled1_E95-shuffled1	-	E	Controls	0.025691939266870578	0	0	0	FGF5	0.14195076686248143	0.1364067177373778	-Inf	SingleControls	0.09446871302543101	51	0.07042011918568132	NA	NA	NA	NA	NA	NA	-0.5874821337839503	NA	NA	0.665503365099465	NA	NA
Nodal_E157+E6-shuffled3_E6-shuffled3+	EE	P4_FGF5	Nodal_E157+	Nodal_E157	+	E	Nodal	E6-shuffled3_E6-shuffled3+	E6-shuffled3_E6-shuffled3	+	E	Controls	0.010671191307017403	0	0.32012515720814805	0	FGF5	0.14195076686248143	0.1364067177373778	-Inf	SingleControls	0.09446871302543101	51	0.07042011918568132	NA	NA	NA	NA	NA	NA	-0.5874821337839503	NA	NA	0.665503365099465	NA	NA
Otx2_E111+Sox2_E181+	EE	P4_FGF5	Otx2_E111+	Otx2_E111	+	E	Otx2	Sox2_E181+	Sox2_E181	+	E	Sox2	1.5664453360713722	1.0279422316116782	0.6880866234615154	1.034766489915308	FGF5	0.14195076686248143	0.1364067177373778	2.8658426912811596	Rest	1.9477987005860913	40	0.6628886518429608	0	17	0.08908627601865649	-0.8033711725546042	1.80584793372361	Inf	3.7783820386397653	-Inf	Inf	13.721649721505717	0	NA
Otx2_E111+Tbx3_E208-	EE	P4_FGF5	Otx2_E111+	Otx2_E111	+	E	Otx2	Tbx3_E208-	Tbx3_E208	-	E	Tbx3	2.73281093411195	3.073463598977753	2.704249489605773	2.832010150616397	FGF5	0.14195076686248143	0.1364067177373778	4.318363888315481	Rest	1.9477987005860913	40	0.6628886518429608	NA	NA	NA	NA	NA	NA	3.7783820386397653	NA	NA	13.721649721505717	NA	NA
Pou5f1_E076-Otx2_E110+	EE	P4_FGF5	Pou5f1_E076-	Pou5f1_E076	-	E	Pou5f1	Otx2_E110+	Otx2_E110	+	E	Otx2	0.9092695389848822	0.49781818252887683	0.32954757776901256	0.5303474768300014	FGF5	0.14195076686248143	0.1364067177373778	1.9015472616832123	Rest	NA	NA	NA	0	14	0.07456831581925219	NA	NA	NA	NA	-Inf	NA	NA	0	NA
Otx2_E114-E46-shuffled3_E46-shuffled3+	EE	P4_FGF5	Otx2_E114-	Otx2_E114	-	E	Otx2	E46-shuffled3_E46-shuffled3+	E46-shuffled3_E46-shuffled3	+	E	Controls	0.23318938330948713	0.220405740848403	0	0	FGF5	0.14195076686248143	0.1364067177373778	-Inf	SingleControls	0.03287674426684269	15	0.12386108253170168	NA	NA	NA	NA	NA	NA	-2.1102512996273504	NA	NA	0.23160666894242926	NA	NA
Otx2_E111-RandomE4_RRandom4+	ER	P4_FGF5	Otx2_E111-	Otx2_E111	-	E	Otx2	RandomE4_RRandom4+	RandomE4_RRandom4	+	R	Controls	2.282299228233645	2.555698345299614	2.5739114017065448	2.4669400156430847	FGF5	0.14195076686248143	0.1364067177373778	4.1192600884328705	SingleControls	1.9477987005860913	40	0.6628886518429608	NA	NA	NA	NA	NA	NA	3.7783820386397653	NA	NA	13.721649721505717	NA	NA
Tbx3_E203+Sox2_E178-	EE	P4_FGF5	Tbx3_E203+	Tbx3_E203	+	E	Tbx3	Sox2_E178-	Sox2_E178	-	E	Sox2	1.0711294123846158	0.4170675340352469	1.1549849211900756	0.8020625052915842	FGF5	0.14195076686248143	0.1364067177373778	2.498324028320501	Rest	0.23306638103054542	12	0.227091470192465	0.11605298846100526	31	0.12155274957564992	1.9529092988856664	0.20716860262906922	2.0735807244959035	0.7153502730399004	-0.2906069692153033	2.073580724495904	1.6418818029798645	0.8175580239973953	-4.684672082724163
E95-shuffled3_E95-shuffled3-Otx2_E115-	EE	P4_FGF5	E95-shuffled3_E95-shuffled3-	E95-shuffled3_E95-shuffled3	-	E	Controls	Otx2_E115-	Otx2_E115	-	E	Otx2	0.20110859536898076	0.045415256058800826	0.012487255590572021	0.048495316749159176	FGF5	0.14195076686248143	0.1364067177373778	-1.5494733066229562	SingleControls	NA	NA	NA	0.1639261555675008	59	0.12470745826589706	NA	NA	NA	NA	0.20765542193942604	NA	NA	1.1548099329840789	NA
Pou5f1_E078+E6-shuffled2_E6-shuffled2-	EE	P4_FGF5	Pou5f1_E078+	Pou5f1_E078	+	E	Pou5f1	E6-shuffled2_E6-shuffled2-	E6-shuffled2_E6-shuffled2	-	E	Controls	0.21124483397204694	0.34976805753354556	0.23190617525348042	0.25780589979936003	FGF5	0.14195076686248143	0.1364067177373778	0.8608946366836118	SingleControls	0.11557186568997198	12	0.07169990372987521	NA	NA	NA	NA	NA	NA	-0.2966004057715961	NA	NA	0.8141686603351378	NA	NA
E30-shuffled1_E30-shuffled1-Pou5f1_E081-	EE	P4_FGF5	E30-shuffled1_E30-shuffled1-	E30-shuffled1_E30-shuffled1	-	E	Controls	Pou5f1_E081-	Pou5f1_E081	-	E	Pou5f1	5.256743791697794	4.081825481904472	5.272025040106419	4.836333442427997	FGF5	0.14195076686248143	0.1364067177373778	5.090451166962662	SingleControls	NA	NA	NA	3.7432254645535448	41	0.8631281025992199	NA	NA	NA	NA	4.7208194001775245	NA	NA	26.369885470079172	NA
Tbx3_E203-Otx2_E110-	EE	P4_FGF5	Tbx3_E203-	Tbx3_E203	-	E	Tbx3	Otx2_E110-	Otx2_E110	-	E	Otx2	0.22510615028309247	0.19598292016995547	0.47226236670689636	0.2751669741356574	FGF5	0.14195076686248143	0.1364067177373778	0.9549166834985418	Rest	0.23306638103054542	12	0.227091470192465	0	14	0.07456831581925219	1.5945371164805964	0.09111561416806399	Inf	0.7153502730399004	-Inf	Inf	1.6418818029798645	0	NA
Klf2_E058-Otx2_E109+	EE	P4_FGF5	Klf2_E058-	Klf2_E058	-	E	Klf2	Otx2_E109+	Otx2_E109	+	E	Otx2	4.1123307863395935	3.141453261866296	3.1385184890573172	3.4354300625293988	FGF5	0.14195076686248143	0.1364067177373778	4.597028165292353	Rest	2.8778227169231103	6	1.4301719147694048	0.07874585053244765	12	0.07407576248117785	0.2875516825916297	2.8146178005930764	1.1056278275365456	4.341515172103951	-0.8501148343481436	1.1056278275365456	20.273386192489383	0.5547405785326597	NA
E27-shuffled3_E27-shuffled3-Nodal_E157-	EE	P4_FGF5	E27-shuffled3_E27-shuffled3-	E27-shuffled3_E27-shuffled3	-	E	Controls	Nodal_E157-	Nodal_E157	-	E	Nodal	0.0685118380449882	0.28696368985879606	0	0	FGF5	0.14195076686248143	0.1364067177373778	-Inf	SingleControls	NA	NA	NA	0.09274137255164193	45	0.06619380168687787	NA	NA	NA	NA	-0.6141056594255067	NA	NA	0.6533347765671995	NA
Nanog_E071-Tbx3_E207-	EE	P4_FGF5	Nanog_E071-	Nanog_E071	-	E	Nanog	Tbx3_E207-	Tbx3_E207	-	E	Tbx3	0.33771664310221416	0.6594621920894423	0.630975052309963	0.5198980453663963	FGF5	0.14195076686248143	0.1364067177373778	1.872838088230413	Rest	NA	NA	NA	0.1918747289370247	11	0.08265523376673581	NA	NA	NA	NA	0.43477406940373486	NA	NA	1.3516991361019448	NA
Sox2_E178+RandomE3_RRandom3+	ER	P4_FGF5	Sox2_E178+	Sox2_E178	+	E	Sox2	RandomE3_RRandom3+	RandomE3_RRandom3	+	R	Controls	0.3025181754956733	0.5997654418371031	0.20505388127676163	0.33383635890602237	FGF5	0.14195076686248143	0.1364067177373778	1.2337504476071184	SingleControls	0.18461274238582517	32	0.16331637807453225	NA	NA	NA	NA	NA	NA	0.37911149149649376	NA	NA	1.3005406484677442	NA	NA
E27-shuffled1_E27-shuffled1-Nodal_E159-	EE	P4_FGF5	E27-shuffled1_E27-shuffled1-	E27-shuffled1_E27-shuffled1	-	E	Controls	Nodal_E159-	Nodal_E159	-	E	Nodal	2.7505885663164187	3.099774521572336	4.563949204981948	3.388692644437655	FGF5	0.14195076686248143	0.1364067177373778	4.577266241744163	SingleControls	NA	NA	NA	3.343322262817977	7	1.5540040099603427	NA	NA	NA	NA	4.557819874940102	NA	NA	23.552688983053603	NA
Otx2_E111-Otx2_E114-	EE	P4_FGF5	Otx2_E111-	Otx2_E111	-	E	Otx2	Otx2_E114-	Otx2_E114	-	E	Otx2	3.1088590623851844	2.733871560753895	3.4710408641167025	3.089913268719177	FGF5	0.14195076686248143	0.1364067177373778	4.444103795368698	Otx2	1.9477987005860913	40	0.6628886518429608	0.11792176546334678	14	0.15715576318328245	0.6836302437896669	1.9237696991869564	0.9332823707153672	3.7783820386397653	-0.26756061398643466	0.9332823707153675	13.721649721505717	0.8307229898770933	NA
Tbx3_E206+Tbx3_E205+	EE	P4_FGF5	Tbx3_E206+	Tbx3_E206	+	E	Tbx3	Tbx3_E205+	Tbx3_E205	+	E	Tbx3	0.20125240819222387	0.6114833647729169	0.16941006400652475	0.2752252741693146	FGF5	0.14195076686248143	0.1364067177373778	0.9552223170535727	Tbx3	0.1379681340484492	40	0.07855940937786725	0.05424591502306521	9	0.07946077040972999	2.453036172154284	0.05026328220903298	2.3840821061410336	-0.04105555103502684	-1.387804238052434	2.3840821061410336	0.9719435625318565	0.3821459807654113	NA
Otx2_E112+Klf2_E058-	EE	P4_FGF5	Otx2_E112+	Otx2_E112	+	E	Otx2	Klf2_E058-	Klf2_E058	-	E	Klf2	3.232355392359533	1.1954809236545003	1.3186541903644056	1.720801957669081	FGF5	0.14195076686248143	0.1364067177373778	3.599618523069244	Rest	0.20458091627872743	30	0.17361295485018435	NA	NA	NA	NA	NA	NA	0.5272809308773606	NA	NA	1.4412103632868756	NA	NA
Nodal_E160-Nanog_E074-	EE	P4_FGF5	Nodal_E160-	Nodal_E160	-	E	Nodal	Nanog_E074-	Nanog_E074	-	E	Nanog	2.47923652737804	3.452958085515269	4.141378028164117	3.285121081164243	FGF5	0.14195076686248143	0.1364067177373778	4.532483997492089	Rest	0.2150202419092458	15	0.1712613228620531	1.960238338353688	20	0.5244860669129919	0.6921179106952808	2.0333078134004525	0.1458356305548844	0.5990818378991194	3.787566529038085	0.1458356305548847	1.5147522388346966	13.809283187971229	NA
Pou5f1_E080+E46-shuffled3_E46-shuffled3+	EE	P4_FGF5	Pou5f1_E080+	Pou5f1_E080	+	E	Pou5f1	E46-shuffled3_E46-shuffled3+	E46-shuffled3_E46-shuffled3	+	E	Controls	0.0752576190217255	0.13990421935891698	0.033299348241525396	0.07051351106880716	FGF5	0.14195076686248143	0.1364067177373778	-1.0094190195781338	SingleControls	NA	NA	NA	NA	NA	NA	NA	NA	NA	NA	NA	NA	NA	NA	NA
Sox2_E180+Tbx3_E206-	EE	P4_FGF5	Sox2_E180+	Sox2_E180	+	E	Sox2	Tbx3_E206-	Tbx3_E206	-	E	Tbx3	4.064539908124467	3.732751917447397	3.370040802087811	3.711577723306322	FGF5	0.14195076686248143	0.1364067177373778	4.708570032221183	Rest	2.5559380193192998	15	0.9146086749907062	0.1806469961181143	76	0.08869290444010582	0.5165013962355003	2.5946342485749323	0.19039710629721873	4.1703903037288335	0.3477826221951303	0.19039710629721923	18.005806349714423	1.2726031715849826	NA
Klf2_E057-Otx2_E112+	EE	P4_FGF5	Klf2_E057-	Klf2_E057	-	E	Klf2	Otx2_E112+	Otx2_E112	+	E	Otx2	0.966101201910455	0.550524487145315	0.9893695992395249	0.8073328206637529	FGF5	0.14195076686248143	0.1364067177373778	2.5077729000901137	Rest	NA	NA	NA	0.097681522196573	61	0.09797292344825272	NA	NA	NA	NA	-0.5392330554683386	NA	NA	0.6881366290271934	NA
Klf2_E061-Pou5f1_E083-	EE	P4_FGF5	Klf2_E061-	Klf2_E061	-	E	Klf2	Pou5f1_E083-	Pou5f1_E083	-	E	Pou5f1	1.0837306373434128	0.8072047134380147	0.5245216235311481	0.771299078286983	FGF5	0.14195076686248143	0.1364067177373778	2.4418997438797043	Rest	0.5415771867991621	17	0.23915574442785836	0.188889540343504	16	0.21100775197898206	0.3902088458379501	0.5885159602801847	0.0979712457186111	1.9317763256569775	0.41215217250411557	0.09797124571861121	3.815246643393124	1.3306693899476834	NA
E95-shuffled1_E95-shuffled1-Lefty1_E085-	EE	P4_FGF5	E95-shuffled1_E95-shuffled1-	E95-shuffled1_E95-shuffled1	-	E	Controls	Lefty1_E085-	Lefty1_E085	-	E	Lefty1	2.0193416313703234	1.9245720460285152	1.3903926412885572	1.7547980548450521	FGF5	0.14195076686248143	0.1364067177373778	3.627842464188775	SingleControls	NA	NA	NA	1.9336525404466438	25	0.7543379249958095	NA	NA	NA	NA	3.767866031004936	NA	NA	13.621994323707465	NA
Pou5f1_E079+Tbx3_E203-	EE	P4_FGF5	Pou5f1_E079+	Pou5f1_E079	+	E	Pou5f1	Tbx3_E203-	Tbx3_E203	-	E	Tbx3	0.3793599747119075	0.2585738597206807	0.4922978335325916	0.36415645851355216	FGF5	0.14195076686248143	0.1364067177373778	1.3591677893853955	Rest	0.02666210214710029	16	0.06946789557759968	0.3506258708944502	7	0.2895711477504529	0.6298290075609244	0.23533720617906906	2.467154188311046	-2.4125282050846435	1.3045418061589924	2.4671541883110466	0.18782640443872986	2.4700526713894284	NA
Otx2_E109-Fgf5_E036-	EE	P4_FGF5	Otx2_E109-	Otx2_E109	-	E	Otx2	Fgf5_E036-	Fgf5_E036	-	E	Fgf5	0.9785175460289832	0.9398179467826148	0.9265710415468212	0.9480480693866401	FGF5	0.14195076686248143	0.1364067177373778	2.7395695677401752	Rest	NA	NA	NA	NA	NA	NA	NA	NA	NA	NA	NA	NA	NA	NA	NA
Pou5f1_E078+Pou5f1_E082+	EE	P4_FGF5	Pou5f1_E078+	Pou5f1_E078	+	E	Pou5f1	Pou5f1_E082+	Pou5f1_E082	+	E	Pou5f1	0.7268155373844394	0.022363573059257978	0.1127321685259974	0.12236890829627428	FGF5	0.14195076686248143	0.1364067177373778	-0.21415360083210994	Pou5f1	0.11557186568997198	12	0.07169990372987521	NA	NA	NA	NA	NA	NA	-0.2966004057715961	NA	NA	0.8141686603351378	NA	NA
Pou5f1_E078-Lefty1_E095+	EE	P4_FGF5	Pou5f1_E078-	Pou5f1_E078	-	E	Pou5f1	Lefty1_E095+	Lefty1_E095	+	E	Lefty1	0.199195983829364	0.31480491306651526	0.23614366350562044	0.24556480652565393	FGF5	0.14195076686248143	0.1364067177373778	0.7907131706291346	Rest	0.11557186568997198	12	0.07169990372987521	NA	NA	NA	NA	NA	NA	-0.2966004057715961	NA	NA	0.8141686603351378	NA	NA
Pou5f1_E076+Sox2_E180+	EE	P4_FGF5	Pou5f1_E076+	Pou5f1_E076	+	E	Pou5f1	Sox2_E180+	Sox2_E180	+	E	Sox2	3.5769020580993565	4.141065251587102	2.9614734736450865	3.5267579698530422	FGF5	0.14195076686248143	0.1364067177373778	4.634880023517465	Rest	NA	NA	NA	2.809440666629568	30	0.6405139729193942	NA	NA	NA	NA	4.306820383853811	NA	NA	19.791655436080088	NA
Pou5f1_E076-Sox2_E178-	EE	P4_FGF5	Pou5f1_E076-	Pou5f1_E076	-	E	Pou5f1	Sox2_E178-	Sox2_E178	-	E	Sox2	1.2439477042278193	1.088947349777616	0.5960414438472939	0.931168953949097	FGF5	0.14195076686248143	0.1364067177373778	2.713652315261479	Rest	NA	NA	NA	0.11605298846100526	31	0.12155274957564992	NA	NA	NA	NA	-0.2906069692153033	NA	NA	0.8175580239973953	NA
Sox2_E181+Nanog_E073+	EE	P4_FGF5	Sox2_E181+	Sox2_E181	+	E	Sox2	Nanog_E073+	Nanog_E073	+	E	Nanog	3.0073170383891035	4.335302722936227	3.4607666896479317	3.5600573028261477	FGF5	0.14195076686248143	0.1364067177373778	4.648437914969963	Rest	0.03530539289130884	10	0.09695078784711034	NA	NA	NA	NA	NA	NA	-2.0074301661691214	NA	NA	0.24871576020094258	NA	NA
E95-shuffled1_E95-shuffled1-Otx2_E114+	EE	P4_FGF5	E95-shuffled1_E95-shuffled1-	E95-shuffled1_E95-shuffled1	-	E	Controls	Otx2_E114+	Otx2_E114	+	E	Otx2	0.09500871223496053	0	0.2517838474180644	0	FGF5	0.14195076686248143	0.1364067177373778	-Inf	SingleControls	NA	NA	NA	0.11792176546334678	14	0.15715576318328245	NA	NA	NA	NA	-0.26756061398643466	NA	NA	0.8307229898770933	NA
Lefty1_E085+Nanog_E071-	EE	P4_FGF5	Lefty1_E085+	Lefty1_E085	+	E	Lefty1	Nanog_E071-	Nanog_E071	-	E	Nanog	3.4453978475390215	3.027402287058449	4.834880102576004	3.6945799906575445	FGF5	0.14195076686248143	0.1364067177373778	4.701947816329315	Rest	2.319430687761572	30	0.8338532633947482	NA	NA	NA	NA	NA	NA	4.030308186259828	NA	NA	16.339684096307714	NA	NA
Tbx3_E203-Tbx3_E205-	EE	P4_FGF5	Tbx3_E203-	Tbx3_E203	-	E	Tbx3	Tbx3_E205-	Tbx3_E205	-	E	Tbx3	0.802582708648056	0.3104751340982768	0.35754524796442544	0.4466313571571583	FGF5	0.14195076686248143	0.1364067177373778	1.65369390067899	Tbx3	0.23306638103054542	12	0.227091470192465	0.05424591502306521	9	0.07946077040972999	1.6194390418569429	0.1453615291911292	2.3261478656915235	0.7153502730399004	-1.387804238052434	2.3261478656915235	1.6418818029798645	0.3821459807654113	NA
Otx2_E109-Nodal_E159+	EE	P4_FGF5	Otx2_E109-	Otx2_E109	-	E	Otx2	Nodal_E159+	Nodal_E159	+	E	Nodal	3.807929760346455	2.7301835878923937	1.3878567042481134	2.4344926596192877	FGF5	0.14195076686248143	0.1364067177373778	4.1001586025734404	Rest	NA	NA	NA	3.343322262817977	7	1.5540040099603427	NA	NA	NA	NA	4.557819874940102	NA	NA	23.552688983053603	NA
Fgf5_E039+Fgf5_E040-	EE	P4_FGF5	Fgf5_E039+	Fgf5_E039	+	E	Fgf5	Fgf5_E040-	Fgf5_E040	-	E	Fgf5	1.2539507817437985	1.320841138450963	0.7819113136167869	1.0900075969264187	FGF5	0.14195076686248143	0.1364067177373778	2.940875641970881	Fgf5	0.16130547202705464	14	0.08839608722884403	0.4257106641916518	17	0.20072801743073065	1.292249036236415	0.4450653693562251	1.1719883169443903	0.18440473744424493	1.584482587582246	1.17198831694439	1.1363480141204423	2.9990022146486206	NA
Nanog_E090-Tbx3_E207+	EE	P4_FGF5	Nanog_E090-	Nanog_E090	-	E	Nanog	Tbx3_E207+	Tbx3_E207	+	E	Tbx3	1.9341197486021589	1.8871113054938213	1.8320886687676086	1.8839778313324156	FGF5	0.14195076686248143	0.1364067177373778	3.7303194408480125	Rest	NA	NA	NA	0.1918747289370247	11	0.08265523376673581	NA	NA	NA	NA	0.43477406940373486	NA	NA	1.3516991361019448	NA
E46-shuffled3_E46-shuffled3+Nodal_E162-	EE	P4_FGF5	E46-shuffled3_E46-shuffled3+	E46-shuffled3_E46-shuffled3	+	E	Controls	Nodal_E162-	Nodal_E162	-	E	Nodal	0.07474018695816895	0.0719997961907818	0.1451770365407967	0.0921003169284421	FGF5	0.14195076686248143	0.1364067177373778	-0.6241126170459408	SingleControls	NA	NA	NA	0.09749815131432055	49	0.09158523396118344	NA	NA	NA	NA	-0.541943874023831	NA	NA	0.6868448369058441	NA
Pou5f1_E084+Nanog_E088+	EE	P4_FGF5	Pou5f1_E084+	Pou5f1_E084	+	E	Pou5f1	Nanog_E088+	Nanog_E088	+	E	Nanog	0.807078912923387	0.4625377067562444	0.8497923928561456	0.6820119653843805	FGF5	0.14195076686248143	0.1364067177373778	2.2644064074917845	Rest	0.2474461499270687	8	0.31678029700933935	0.28227124720168445	6	0.3061627933779401	0.814608394572991	0.3877666302662718	0.47099091825398826	0.8017239521739695	0.9916915370638266	0.4709909182539884	1.7431829034554547	1.9885151270450143	NA
Pou5f1_E081+E6-shuffled1_E6-shuffled1+	EE	P4_FGF5	Pou5f1_E081+	Pou5f1_E081	+	E	Pou5f1	E6-shuffled1_E6-shuffled1+	E6-shuffled1_E6-shuffled1	+	E	Controls	1.9055614157178002	0.864511838547887	0.5312759651261552	0.9565434189498341	FGF5	0.14195076686248143	0.1364067177373778	2.7524398131899477	SingleControls	3.782700709750058	49	1.027194774307678	NA	NA	NA	NA	NA	NA	4.735954085652214	NA	NA	26.64797657214948	NA	NA
Lefty1_E095-Sox2_E180+	EE	P4_FGF5	Lefty1_E095-	Lefty1_E095	-	E	Lefty1	Sox2_E180+	Sox2_E180	+	E	Sox2	5.2111781116198665	5.375650611156114	5.023576788906372	5.201476796251631	FGF5	0.14195076686248143	0.1364067177373778	5.19545874134944	Rest	NA	NA	NA	2.809440666629568	30	0.6405139729193942	NA	NA	NA	NA	4.306820383853811	NA	NA	19.791655436080088	NA
Klf2_E061-Fgf5_E037+	EE	P4_FGF5	Klf2_E061-	Klf2_E061	-	E	Klf2	Fgf5_E037+	Fgf5_E037	+	E	Fgf5	0.9484993171396846	0.8477669233305902	0.7181006630417863	0.8327211707244672	FGF5	0.14195076686248143	0.1364067177373778	2.5524428598764137	Rest	0.5415771867991621	17	0.23915574442785836	0.09963621311308415	20	0.1540133945318488	0.7380345696071017	0.4992626330497648	1.1313150821635998	1.9317763256569775	-0.5106485479441633	1.1313150821635993	3.815246643393124	0.7019068323146812	NA
Klf2_E058-Klf2_E057-	EE	P4_FGF5	Klf2_E058-	Klf2_E058	-	E	Klf2	Klf2_E057-	Klf2_E057	-	E	Klf2	3.3743427133733386	2.0026642309111096	4.948782970277382	3.2218000175234427	FGF5	0.14195076686248143	0.1364067177373778	4.504404398260752	Klf2	2.8778227169231103	6	1.4301719147694048	0.2477208511874612	8	0.2292236446009019	0.11081629537400606	2.98359280124809	-0.6404354392547592	4.341515172103951	0.8033246654115596	-0.6404354392547589	20.273386192489383	1.745118090326679	NA
Fgf5_E040-RandomE5_RRandom5+	ER	P4_FGF5	Fgf5_E040-	Fgf5_E040	-	E	Fgf5	RandomE5_RRandom5+	RandomE5_RRandom5	+	R	Controls	0.7213936673547416	1.1796228587894326	0.9486737374418716	0.9311310185580769	FGF5	0.14195076686248143	0.1364067177373778	2.7135935393378205	SingleControls	0.5671194084393468	12	0.2478340364063725	NA	NA	NA	NA	NA	NA	1.9982618873016007	NA	NA	3.9951838301004656	NA	NA
Tbx3_E207-Fgf5_E040+	EE	P4_FGF5	Tbx3_E207-	Tbx3_E207	-	E	Tbx3	Fgf5_E040+	Fgf5_E040	+	E	Fgf5	0.4427331167303755	0.8783704768121731	0.41032949368318317	0.5423972651182215	FGF5	0.14195076686248143	0.1364067177373778	1.9339592611453198	Rest	0.1908649580250516	7	0.16673826361186436	0.4257106641916518	17	0.20072801743073065	0.19256224994753027	0.47462485535422194	-0.0776849379913048	0.42716161155437843	1.584482587582246	-0.07768493799130449	1.3445856069939874	2.9990022146486206	NA
Nodal_E162-Nodal_E159+	EE	P4_FGF5	Nodal_E162-	Nodal_E162	-	E	Nodal	Nodal_E159+	Nodal_E159	+	E	Nodal	3.0236231489484	2.487746537307954	3.3303039068436515	2.925988082875498	FGF5	0.14195076686248143	0.1364067177373778	4.365461345514743	Nodal	0.07556805763121519	48	0.08472469880792635	3.343322262817977	7	1.5540040099603427	-0.16342516757843037	3.2769395535867103	0.7171836675772946	-0.9095421970026546	4.557819874940102	0.7171836675772951	0.532353993581618	23.552688983053603	NA
Nanog_E090-Pou5f1_E084+	EE	P4_FGF5	Nanog_E090-	Nanog_E090	-	E	Nanog	Pou5f1_E084+	Pou5f1_E084	+	E	Pou5f1	1.3557164011272684	1.414255688542541	1.0319506302792245	1.255408991961923	FGF5	0.14195076686248143	0.1364067177373778	3.1446948993968085	Rest	NA	NA	NA	NA	NA	NA	NA	NA	NA	NA	NA	NA	NA	NA	NA
Pou5f1_E083-E30-shuffled1_E30-shuffled1+	EE	P4_FGF5	Pou5f1_E083-	Pou5f1_E083	-	E	Pou5f1	E30-shuffled1_E30-shuffled1+	E30-shuffled1_E30-shuffled1	+	E	Controls	0.19817618626312444	0.11555466011267061	0.7109449883328528	0.2534496189969487	FGF5	0.14195076686248143	0.1364067177373778	0.8363083521961262	SingleControls	0.21152745886957336	22	0.1433882212294908	NA	NA	NA	NA	NA	NA	0.575454312114436	NA	NA	1.4901466441142668	NA	NA
Nanog_E088-E46-shuffled3_E46-shuffled3+	EE	P4_FGF5	Nanog_E088-	Nanog_E088	-	E	Nanog	E46-shuffled3_E46-shuffled3+	E46-shuffled3_E46-shuffled3	+	E	Controls	0.37427447612929093	0.36772957131588974	1.644530215646566	0.6094249186066302	FGF5	0.14195076686248143	0.1364067177373778	2.1020578482145957	SingleControls	NA	NA	NA	NA	NA	NA	NA	NA	NA	NA	NA	NA	NA	NA	NA
Fgf5_E039+Sox2_E179-	EE	P4_FGF5	Fgf5_E039+	Fgf5_E039	+	E	Fgf5	Sox2_E179-	Sox2_E179	-	E	Sox2	0.643761829555999	1.343051325475471	1.3227833795029686	1.045768414450715	FGF5	0.14195076686248143	0.1364067177373778	2.8811008538668426	Rest	0.16130547202705464	14	0.08839608722884403	NA	NA	NA	NA	NA	NA	0.18440473744424493	NA	NA	1.1363480141204423	NA	NA
E46-shuffled3_E46-shuffled3+Lefty1_E096-	EE	P4_FGF5	E46-shuffled3_E46-shuffled3+	E46-shuffled3_E46-shuffled3	+	E	Controls	Lefty1_E096-	Lefty1_E096	-	E	Lefty1	0.13274168621216464	0.13837460830415874	0.10145895167339768	0.12306031859593317	FGF5	0.14195076686248143	0.1364067177373778	-0.20602501026454126	SingleControls	NA	NA	NA	0.24776318566849526	57	0.15567587488963647	NA	NA	NA	NA	0.8035711950329075	NA	NA	1.7454163238760267	NA
Sox2_E181-Sox2_E180+	EE	P4_FGF5	Sox2_E181-	Sox2_E181	-	E	Sox2	Sox2_E180+	Sox2_E180	+	E	Sox2	2.8180117843525587	2.9646023421623826	2.6501497102870095	2.8079748926444097	FGF5	0.14195076686248143	0.1364067177373778	4.306067487834234	Sox2	0.03530539289130884	10	0.09695078784711034	2.809440666629568	30	0.6405139729193942	0.05507778836541956	2.7027952926583954	2.006677270149544	-2.0074301661691214	4.306820383853811	2.0066772701495443	0.24871576020094258	19.791655436080088	NA
Pou5f1_E082+Klf2_E061+	EE	P4_FGF5	Pou5f1_E082+	Pou5f1_E082	+	E	Pou5f1	Klf2_E061+	Klf2_E061	+	E	Klf2	1.308146570713021	0.5704156160985383	0.5615890081814012	0.7483225012131972	FGF5	0.14195076686248143	0.1364067177373778	2.398269513006531	Rest	NA	NA	NA	0.31876441230402447	15	0.164841633045257	NA	NA	NA	NA	1.1670999290825532	NA	NA	2.245598381393994	NA
Fgf5_E036+Nodal_E157+	EE	P4_FGF5	Fgf5_E036+	Fgf5_E036	+	E	Fgf5	Nodal_E157+	Nodal_E157	+	E	Nodal	0.262162196959742	0.3075649047796774	0.16204495668335883	0.2355306632140182	FGF5	0.14195076686248143	0.1364067177373778	0.7305242503552074	Rest	NA	NA	NA	0.09274137255164193	45	0.06619380168687787	NA	NA	NA	NA	-0.6141056594255067	NA	NA	0.6533347765671995	NA
Otx2_E111+E6-shuffled2_E6-shuffled2+	EE	P4_FGF5	Otx2_E111+	Otx2_E111	+	E	Otx2	E6-shuffled2_E6-shuffled2+	E6-shuffled2_E6-shuffled2	+	E	Controls	1.6124516737314396	2.107611135795081	1.2469892873821165	1.6182538099341406	FGF5	0.14195076686248143	0.1364067177373778	3.5109753523988156	SingleControls	1.9477987005860913	40	0.6628886518429608	NA	NA	NA	NA	NA	NA	3.7783820386397653	NA	NA	13.721649721505717	NA	NA
Pou5f1_E076-Nanog_E064-	EE	P4_FGF5	Pou5f1_E076-	Pou5f1_E076	-	E	Pou5f1	Nanog_E064-	Nanog_E064	-	E	Nanog	1.7522097955089706	1.632137054966207	1.7041375956654878	1.6954401445042462	FGF5	0.14195076686248143	0.1364067177373778	3.578197304545345	Rest	NA	NA	NA	1.3643463739302961	54	0.5568270961637332	NA	NA	NA	NA	3.264747407503022	NA	NA	9.611405447721483	NA
E27-shuffled2_E27-shuffled2-Fgf5_E039-	EE	P4_FGF5	E27-shuffled2_E27-shuffled2-	E27-shuffled2_E27-shuffled2	-	E	Controls	Fgf5_E039-	Fgf5_E039	-	E	Fgf5	0.1673646329384712	0.43598645816448794	0.058440356163877064	0.16216228223054682	FGF5	0.14195076686248143	0.1364067177373778	0.19204765520828035	SingleControls	NA	NA	NA	0.09746591455522591	12	0.10149481043602161	NA	NA	NA	NA	-0.542420965150307	NA	NA	0.6866177387378865	NA
Tbx3_E207-Otx2_E108+	EE	P4_FGF5	Tbx3_E207-	Tbx3_E207	-	E	Tbx3	Otx2_E108+	Otx2_E108	+	E	Otx2	2.1468309978665965	2.041509321164038	2.247134141786757	2.1435127655453794	FGF5	0.14195076686248143	0.1364067177373778	3.9165144609670106	Rest	0.1908649580250516	7	0.16673826361186436	0.11815739613480651	9	0.18457001909853962	3.681438698791022	0.1670715872973767	3.754033553865507	0.42716161155437843	-0.26468070445287517	3.754033553865507	1.3445856069939874	0.8323829363266112	0.7987107613300051
Otx2_E114-Pou5f1_E084+	EE	P4_FGF5	Otx2_E114-	Otx2_E114	-	E	Otx2	Pou5f1_E084+	Pou5f1_E084	+	E	Pou5f1	0.17607497369128092	0.21533132582014552	0.8469361334280758	0.3178472825909016	FGF5	0.14195076686248143	0.1364067177373778	1.1629431113082171	Rest	0.03287674426684269	15	0.12386108253170168	NA	NA	NA	NA	NA	NA	-2.1102512996273504	NA	NA	0.23160666894242926	NA	NA
Sox2_E178-Klf2_E046+	EE	P4_FGF5	Sox2_E178-	Sox2_E178	-	E	Sox2	Klf2_E046+	Klf2_E046	+	E	Klf2	0.4901728041028746	1.0447818655648675	0.7559686595272768	0.7288299479117637	FGF5	0.14195076686248143	0.1364067177373778	2.3601915982960198	Rest	0.18461274238582517	32	0.16331637807453225	NA	NA	NA	NA	NA	NA	0.37911149149649376	NA	NA	1.3005406484677442	NA	NA
Otx2_E112+Sox2_E179-	EE	P4_FGF5	Otx2_E112+	Otx2_E112	+	E	Otx2	Sox2_E179-	Sox2_E179	-	E	Sox2	0.9963554486316133	1.5992244482123676	1.1447758260169814	1.2218410824680073	FGF5	0.14195076686248143	0.1364067177373778	3.1055941065920543	Rest	0.20458091627872743	30	0.17361295485018435	NA	NA	NA	NA	NA	NA	0.5272809308773606	NA	NA	1.4412103632868756	NA	NA
Nodal_E162+E46-shuffled1_E46-shuffled1-	EE	P4_FGF5	Nodal_E162+	Nodal_E162	+	E	Nodal	E46-shuffled1_E46-shuffled1-	E46-shuffled1_E46-shuffled1	-	E	Controls	0.16710930931842777	0.8307747911899208	0	0	FGF5	0.14195076686248143	0.1364067177373778	-Inf	SingleControls	0.07556805763121519	48	0.08472469880792635	NA	NA	NA	NA	NA	NA	-0.9095421970026546	NA	NA	0.532353993581618	NA	NA
Pou5f1_E083-Nodal_E159+	EE	P4_FGF5	Pou5f1_E083-	Pou5f1_E083	-	E	Pou5f1	Nodal_E159+	Nodal_E159	+	E	Nodal	5.141259807499707	2.418841876866258	0.5796004706766124	1.9316803105127964	FGF5	0.14195076686248143	0.1364067177373778	3.766393802505253	Rest	0.21152745886957336	22	0.1433882212294908	3.343322262817977	7	1.5540040099603427	-0.8211413508271762	3.4128989548250686	-1.3668803845492856	0.575454312114436	4.557819874940102	-1.366880384549285	1.4901466441142668	23.552688983053603	NA
Tbx3_E203+Lefty1_E087+	EE	P4_FGF5	Tbx3_E203+	Tbx3_E203	+	E	Tbx3	Lefty1_E087+	Lefty1_E087	+	E	Lefty1	2.458349849050835	0.3045705664260849	0.277314377401015	0.5921540013517175	FGF5	0.14195076686248143	0.1364067177373778	2.060581783037957	Rest	0.23306638103054542	12	0.227091470192465	NA	NA	NA	NA	NA	NA	0.7153502730399004	NA	NA	1.6418818029798645	NA	NA
Otx2_E112-Pou5f1_E078-	EE	P4_FGF5	Otx2_E112-	Otx2_E112	-	E	Otx2	Pou5f1_E078-	Pou5f1_E078	-	E	Pou5f1	0.09627716188427289	0.08286292333535589	0.04556752917261369	0.0713695574019821	FGF5	0.14195076686248143	0.1364067177373778	-0.9920099122164189	Rest	0.20458091627872743	30	0.17361295485018435	0.06563110536884481	14	0.08114320251570324	-0.8457046955446587	0.12826125478509082	-0.40635183662310603	0.5272809308773606	-1.1129390064706735	-0.40635183662310603	1.4412103632868756	0.46235118569261896	NA
Sox2_E181-Fgf5_E036+	EE	P4_FGF5	Sox2_E181-	Sox2_E181	-	E	Sox2	Fgf5_E036+	Fgf5_E036	+	E	Fgf5	0.28701566438132553	0.20513253621616995	0.42808942957144996	0.2931961193940841	FGF5	0.14195076686248143	0.1364067177373778	1.0464753657915604	Rest	0.03530539289130884	10	0.09695078784711034	NA	NA	NA	NA	NA	NA	-2.0074301661691214	NA	NA	0.24871576020094258	NA	NA
Klf2_E058+Klf2_E057-	EE	P4_FGF5	Klf2_E058+	Klf2_E058	+	E	Klf2	Klf2_E057-	Klf2_E057	-	E	Klf2	3.271484356671746	4.086436663341088	2.896587489527064	3.3831824833010042	FGF5	0.14195076686248143	0.1364067177373778	4.574918447743006	Klf2	2.8778227169231103	6	1.4301719147694048	0.2477208511874612	8	0.2292236446009019	0.18133034485626046	2.98359280124809	-0.5699213897725046	4.341515172103951	0.8033246654115596	-0.5699213897725048	20.273386192489383	1.745118090326679	NA
Nodal_E157-Pou5f1_E077+	EE	P4_FGF5	Nodal_E157-	Nodal_E157	-	E	Nodal	Pou5f1_E077+	Pou5f1_E077	+	E	Pou5f1	0.048956879924352624	0.3376027986864438	0	0	FGF5	0.14195076686248143	0.1364067177373778	-Inf	Rest	0.09446871302543101	51	0.07042011918568132	0.08758592050408957	12	0.08570610513126113	-Inf	0.04010386666703916	-Inf	-0.5874821337839503	-0.6966197635991209	-Inf	0.665503365099465	0.6170161841319305	NA
Fgf5_E039+RandomE5_RRandom5+	ER	P4_FGF5	Fgf5_E039+	Fgf5_E039	+	E	Fgf5	RandomE5_RRandom5+	RandomE5_RRandom5	+	R	Controls	0.15970989235868724	0.2551589010987667	0.12357984802825485	0.1714075966583642	FGF5	0.14195076686248143	0.1364067177373778	0.27204040707471866	SingleControls	0.16130547202705464	14	0.08839608722884403	NA	NA	NA	NA	NA	NA	0.18440473744424493	NA	NA	1.1363480141204423	NA	NA
Lefty1_E085-Pou5f1_E084+	EE	P4_FGF5	Lefty1_E085-	Lefty1_E085	-	E	Lefty1	Pou5f1_E084+	Pou5f1_E084	+	E	Pou5f1	1.4793743539634667	4.066257672761636	1.4819438222127053	2.0734882278308393	FGF5	0.14195076686248143	0.1364067177373778	3.8685973083217013	Rest	2.319430687761572	30	0.8338532633947482	NA	NA	NA	NA	NA	NA	4.030308186259828	NA	NA	16.339684096307714	NA	NA
Sox2_E182-E46-shuffled3_E46-shuffled3+	EE	P4_FGF5	Sox2_E182-	Sox2_E182	-	E	Sox2	E46-shuffled3_E46-shuffled3+	E46-shuffled3_E46-shuffled3	+	E	Controls	0.5861272852622089	0.5672152648309735	0.8603373099009552	0.6588747565318158	FGF5	0.14195076686248143	0.1364067177373778	2.214613610874902	SingleControls	NA	NA	NA	NA	NA	NA	NA	NA	NA	NA	NA	NA	NA	NA	NA
Pou5f1_E077+E27-shuffled2_E27-shuffled2+	EE	P4_FGF5	Pou5f1_E077+	Pou5f1_E077	+	E	Pou5f1	E27-shuffled2_E27-shuffled2+	E27-shuffled2_E27-shuffled2	+	E	Controls	0.020553551413496463	0	0.03206603904739482	0	FGF5	0.14195076686248143	0.1364067177373778	-Inf	SingleControls	0.13060797078343764	11	0.1390299484807184	NA	NA	NA	NA	NA	NA	-0.12014769816556893	NA	NA	0.9200934497942345	NA	NA
Otx2_E110-Pou5f1_E076-	EE	P4_FGF5	Otx2_E110-	Otx2_E110	-	E	Otx2	Pou5f1_E076-	Pou5f1_E076	-	E	Pou5f1	1.2012597714667475	0.1925917161565155	0.5050884378315751	0.4888931900133282	FGF5	0.14195076686248143	0.1364067177373778	1.7841286666423757	Rest	0.09120015210368712	12	0.10530369139979269	NA	NA	NA	NA	NA	NA	-0.6382825073410032	NA	NA	0.6424773470370871	NA	NA
Pou5f1_E079-Otx2_E108+	EE	P4_FGF5	Pou5f1_E079-	Pou5f1_E079	-	E	Pou5f1	Otx2_E108+	Otx2_E108	+	E	Otx2	0.81890810614263	0.2412685478123794	0.6394988469111127	0.5017937125763422	FGF5	0.14195076686248143	0.1364067177373778	1.8217037510660983	Rest	0.02666210214710029	16	0.06946789557759968	0.11815739613480651	9	0.18457001909853962	7.450537679493548	0.002868731419425369	4.498912660603617	-2.4125282050846435	-0.26468070445287517	4.498912660603617	0.18782640443872986	0.8323829363266112	-0.3192356359666756
Nanog_E065-Otx2_E110+	EE	P4_FGF5	Nanog_E065-	Nanog_E065	-	E	Nanog	Otx2_E110+	Otx2_E110	+	E	Otx2	1.2172880852229682	1.0149320563149258	0.9381648308494746	1.0504365624673084	FGF5	0.14195076686248143	0.1364067177373778	2.887526489910128	Rest	0	6	0.08669275026377997	0	14	0.07456831581925219	NA	-0.14195076686248143	Inf	-Inf	-Inf	Inf	0	0	1.5298341817448597
Otx2_E112+Fgf5_E036-	EE	P4_FGF5	Otx2_E112+	Otx2_E112	+	E	Otx2	Fgf5_E036-	Fgf5_E036	-	E	Fgf5	0.8223840330125674	0.8042127969193721	1.3365024868582138	0.959706582213563	FGF5	0.14195076686248143	0.1364067177373778	2.7572027450581666	Rest	0.20458091627872743	30	0.17361295485018435	NA	NA	NA	NA	NA	NA	0.5272809308773606	NA	NA	1.4412103632868756	NA	NA
E27-shuffled3_E27-shuffled3-Nodal_E162+	EE	P4_FGF5	E27-shuffled3_E27-shuffled3-	E27-shuffled3_E27-shuffled3	-	E	Controls	Nodal_E162+	Nodal_E162	+	E	Nodal	0.09742138684861447	0.23194293142173938	0.15092603502383767	0.15052196206877888	FGF5	0.14195076686248143	0.1364067177373778	0.08458335734104326	SingleControls	NA	NA	NA	0.09749815131432055	49	0.09158523396118344	NA	NA	NA	NA	-0.541943874023831	NA	NA	0.6868448369058441	NA
Klf2_E061+Otx2_E110+	EE	P4_FGF5	Klf2_E061+	Klf2_E061	+	E	Klf2	Otx2_E110+	Otx2_E110	+	E	Otx2	1.3740385175047922	1.6192314440040512	1.5141248409226398	1.4990743511687248	FGF5	0.14195076686248143	0.1364067177373778	3.4006093918387896	Rest	0.5415771867991621	17	0.23915574442785836	0	14	0.07456831581925219	1.9073480696709366	0.3996264199366807	Inf	1.9317763256569775	-Inf	Inf	3.815246643393124	0	NA
Otx2_E115-RandomE3_RRandom3-	ER	P4_FGF5	Otx2_E115-	Otx2_E115	-	E	Otx2	RandomE3_RRandom3-	RandomE3_RRandom3	-	R	Controls	0.04666940331317854	0.11977816731731276	0.020827350783395416	0.048829391763918095	FGF5	0.14195076686248143	0.1364067177373778	-1.5395689304906441	SingleControls	0.1770485554715097	65	0.12075160986903737	NA	NA	NA	NA	NA	NA	0.31875442994137004	NA	NA	1.2472532511432657	NA	NA
Pou5f1_E080+Pou5f1_E081+	EE	P4_FGF5	Pou5f1_E080+	Pou5f1_E080	+	E	Pou5f1	Pou5f1_E081+	Pou5f1_E081	+	E	Pou5f1	3.2271389725956943	3.369164375357716	3.574825925125999	3.3873878254340895	FGF5	0.14195076686248143	0.1364067177373778	4.57671062380623	Pou5f1	NA	NA	NA	3.7432254645535448	41	0.8631281025992199	NA	NA	NA	NA	4.7208194001775245	NA	NA	26.369885470079172	NA
Otx2_E108+Klf2_E058+	EE	P4_FGF5	Otx2_E108+	Otx2_E108	+	E	Otx2	Klf2_E058+	Klf2_E058	+	E	Klf2	3.813470525756703	3.7259911727398003	4.689367593134236	4.054078600357749	FGF5	0.14195076686248143	0.1364067177373778	4.835911511919118	Rest	0.5670224664290398	8	0.27219466820633326	NA	NA	NA	NA	NA	NA	1.998015255445457	NA	NA	3.994500903107891	NA	NA
E6-shuffled2_E6-shuffled2+Sox2_E178-	EE	P4_FGF5	E6-shuffled2_E6-shuffled2+	E6-shuffled2_E6-shuffled2	+	E	Controls	Sox2_E178-	Sox2_E178	-	E	Sox2	0.12332130848097878	0	0.29515331395897504	0	FGF5	0.14195076686248143	0.1364067177373778	-Inf	SingleControls	NA	NA	NA	0.11605298846100526	31	0.12155274957564992	NA	NA	NA	NA	-0.2906069692153033	NA	NA	0.8175580239973953	NA
Sox2_E183+E6-shuffled2_E6-shuffled2+	EE	P4_FGF5	Sox2_E183+	Sox2_E183	+	E	Sox2	E6-shuffled2_E6-shuffled2+	E6-shuffled2_E6-shuffled2	+	E	Controls	1.0121090149470686	0.7524035828337318	1.1671840466509191	0.9614775843606529	FGF5	0.14195076686248143	0.1364067177373778	2.759862580365148	SingleControls	1.1951558557654787	14	0.5103356635692207	NA	NA	NA	NA	NA	NA	3.0737362188044908	NA	NA	8.41950968058748	NA	NA
Pou5f1_E078+Pou5f1_E076-	EE	P4_FGF5	Pou5f1_E078+	Pou5f1_E078	+	E	Pou5f1	Pou5f1_E076-	Pou5f1_E076	-	E	Pou5f1	0.9644805593371082	0.43192219610375704	0.5218235326035775	0.6012764861805097	FGF5	0.14195076686248143	0.1364067177373778	2.08263789790849	Pou5f1	0.11557186568997198	12	0.07169990372987521	NA	NA	NA	NA	NA	NA	-0.2966004057715961	NA	NA	0.8141686603351378	NA	NA
Pou5f1_E084+Nanog_E065-	EE	P4_FGF5	Pou5f1_E084+	Pou5f1_E084	+	E	Pou5f1	Nanog_E065-	Nanog_E065	-	E	Nanog	0.9972695461838031	0.7585705828059865	0.21753452495608164	0.5479979273638563	FGF5	0.14195076686248143	0.1364067177373778	1.9487797936655795	Rest	0.2474461499270687	8	0.31678029700933935	NA	NA	NA	NA	NA	NA	0.8017239521739695	NA	NA	1.7431829034554547	NA	NA
E30-shuffled3_E30-shuffled3-Nodal_E158+	EE	P4_FGF5	E30-shuffled3_E30-shuffled3-	E30-shuffled3_E30-shuffled3	-	E	Controls	Nodal_E158+	Nodal_E158	+	E	Nodal	0.1598453749635858	0.456163857205782	0.3026083268349617	0.2804791658086549	FGF5	0.14195076686248143	0.1364067177373778	0.9825029674296193	SingleControls	NA	NA	NA	0.1957183565212968	35	0.10265932412779337	NA	NA	NA	NA	0.46338843041718053	NA	NA	1.378776323983541	NA
E27-shuffled2_E27-shuffled2-Otx2_E109+	EE	P4_FGF5	E27-shuffled2_E27-shuffled2-	E27-shuffled2_E27-shuffled2	-	E	Controls	Otx2_E109+	Otx2_E109	+	E	Otx2	0.1318919013483827	0.15814240949046712	0.37015793357767063	0.1976444002405144	FGF5	0.14195076686248143	0.1364067177373778	0.47751643760923645	SingleControls	NA	NA	NA	0.07874585053244765	12	0.07407576248117785	NA	NA	NA	NA	-0.8501148343481436	NA	NA	0.5547405785326597	NA
Pou5f1_E079-Nanog_E065-	EE	P4_FGF5	Pou5f1_E079-	Pou5f1_E079	-	E	Pou5f1	Nanog_E065-	Nanog_E065	-	E	Nanog	0.5294409027901539	0.5648323665469837	0.045912737726951675	0.23945472907967066	FGF5	0.14195076686248143	0.1364067177373778	0.7543622851975723	Rest	0.02666210214710029	16	0.06946789557759968	NA	NA	NA	NA	NA	NA	-2.4125282050846435	NA	NA	0.18782640443872986	NA	NA
Lefty1_E093+Klf2_E058-	EE	P4_FGF5	Lefty1_E093+	Lefty1_E093	+	E	Lefty1	Klf2_E058-	Klf2_E058	-	E	Klf2	2.8539140837513597	2.3814014008114235	3.230907333159389	2.800266299576774	FGF5	0.14195076686248143	0.1364067177373778	4.302101482944855	Rest	0.648405375928254	6	0.28419983598812426	NA	NA	NA	NA	NA	NA	2.1915054093144124	NA	NA	4.567818760404542	NA	NA
Nanog_E074-Fgf5_E036-	EE	P4_FGF5	Nanog_E074-	Nanog_E074	-	E	Nanog	Fgf5_E036-	Fgf5_E036	-	E	Fgf5	6.699046423221484	4.11152798778623	4.960337003378542	5.1504179611038605	FGF5	0.14195076686248143	0.1364067177373778	5.181226964975536	Rest	2.327523396833315	16	0.6800423786790813	NA	NA	NA	NA	NA	NA	4.035333122093409	NA	NA	16.39669477156235	NA	NA
RandomE5_RRandom5+Sox2_E181-	RE	P4_FGF5	RandomE5_RRandom5+	RandomE5_RRandom5	+	R	Controls	Sox2_E181-	Sox2_E181	-	E	Sox2	0.37898516746605465	0.8500253895739489	0	0	FGF5	0.14195076686248143	0.1364067177373778	-Inf	SingleControls	NA	NA	NA	0	17	0.08908627601865649	NA	NA	NA	NA	-Inf	NA	NA	0	NA
Sox2_E178+Lefty1_E085+	EE	P4_FGF5	Sox2_E178+	Sox2_E178	+	E	Sox2	Lefty1_E085+	Lefty1_E085	+	E	Lefty1	2.7428166694068077	2.7123245565894685	2.9586348552935777	2.8024848176129455	FGF5	0.14195076686248143	0.1364067177373778	4.303244009203559	Rest	0.18461274238582517	32	0.16331637807453225	1.9336525404466438	25	0.7543379249958095	0.5038939977545082	1.9763145159699875	0.15626648670212936	0.37911149149649376	3.767866031004936	0.15626648670212928	1.3005406484677442	13.621994323707465	NA
Sox2_E181-Tbx3_E207+	EE	P4_FGF5	Sox2_E181-	Sox2_E181	-	E	Sox2	Tbx3_E207+	Tbx3_E207	+	E	Tbx3	0.27798545090539867	0.2702162760992748	0.14204835495117416	0.2201523166685492	FGF5	0.14195076686248143	0.1364067177373778	0.6331113828984745	Rest	0.03530539289130884	10	0.09695078784711034	0.1918747289370247	11	0.08265523376673581	1.3690797070968774	0.0852293549658521	2.2057674796638613	-2.0074301661691214	0.43477406940373486	2.205767479663861	0.24871576020094258	1.3516991361019448	NA
RandomE4_RRandom4+Tbx3_E206+	RE	P4_FGF5	RandomE4_RRandom4+	RandomE4_RRandom4	+	R	Controls	Tbx3_E206+	Tbx3_E206	+	E	Tbx3	0.13543084242202352	0.32732377099927046	0.6218985071089158	0.30209129670707313	FGF5	0.14195076686248143	0.1364067177373778	1.089593977443062	SingleControls	NA	NA	NA	0.1806469961181143	76	0.08869290444010582	NA	NA	NA	NA	0.3477826221951303	NA	NA	1.2726031715849826	NA
Tbx3_E203-Nodal_E159+	EE	P4_FGF5	Tbx3_E203-	Tbx3_E203	-	E	Tbx3	Nodal_E159+	Nodal_E159	+	E	Nodal	3.9531431256500693	3.5234149949963576	2.8682826733029483	3.4185564999813995	FGF5	0.14195076686248143	0.1364067177373778	4.589924721488333	Rest	0.23306638103054542	12	0.227091470192465	3.343322262817977	7	1.5540040099603427	-0.006686719294727893	3.4344378769860406	-0.6832454264916694	0.7153502730399004	4.557819874940102	-0.6832454264916694	1.6418818029798645	23.552688983053603	NA
Pou5f1_E083+E27-shuffled1_E27-shuffled1+	EE	P4_FGF5	Pou5f1_E083+	Pou5f1_E083	+	E	Pou5f1	E27-shuffled1_E27-shuffled1+	E27-shuffled1_E27-shuffled1	+	E	Controls	0.19912686970231905	0.3097440635046863	0.3056290181209197	0.26613938447954794	FGF5	0.14195076686248143	0.1364067177373778	0.9067913795582675	SingleControls	0.21152745886957336	22	0.1433882212294908	NA	NA	NA	NA	NA	NA	0.575454312114436	NA	NA	1.4901466441142668	NA	NA
E27-shuffled1_E27-shuffled1-Otx2_E110+	EE	P4_FGF5	E27-shuffled1_E27-shuffled1-	E27-shuffled1_E27-shuffled1	-	E	Controls	Otx2_E110+	Otx2_E110	+	E	Otx2	0.15268352478597372	0.2127391937193189	0	0	FGF5	0.14195076686248143	0.1364067177373778	-Inf	SingleControls	NA	NA	NA	0	14	0.07456831581925219	NA	NA	NA	NA	-Inf	NA	NA	0	NA
Pou5f1_E080-Nodal_E159+	EE	P4_FGF5	Pou5f1_E080-	Pou5f1_E080	-	E	Pou5f1	Nodal_E159+	Nodal_E159	+	E	Nodal	1.5989081957283824	3.2478125646860163	2.452556461110205	2.335309791032952	FGF5	0.14195076686248143	0.1364067177373778	4.040151395570987	Rest	NA	NA	NA	3.343322262817977	7	1.5540040099603427	NA	NA	NA	NA	4.557819874940102	NA	NA	23.552688983053603	NA
Otx2_E111-Klf2_E058+	EE	P4_FGF5	Otx2_E111-	Otx2_E111	-	E	Otx2	Klf2_E058+	Klf2_E058	+	E	Klf2	4.679824851415902	7.498438944599141	5.804858157390284	5.883882938105064	FGF5	0.14195076686248143	0.1364067177373778	5.373305995873026	Rest	1.9477987005860913	40	0.6628886518429608	NA	NA	NA	NA	NA	NA	3.7783820386397653	NA	NA	13.721649721505717	NA	NA
Nodal_E160-RandomE5_RRandom5-	ER	P4_FGF5	Nodal_E160-	Nodal_E160	-	E	Nodal	RandomE5_RRandom5-	RandomE5_RRandom5	-	R	Controls	0.3047162927016051	0.22106370172221682	0.14757912275487567	0.2150202419092458	FGF5	0.14195076686248143	0.1364067177373778	0.5990818378991194	SingleControls	0.2150202419092458	15	0.1712613228620531	NA	NA	NA	NA	NA	NA	0.5990818378991194	NA	NA	1.5147522388346966	NA	NA
Lefty1_E085-Otx2_E114-	EE	P4_FGF5	Lefty1_E085-	Lefty1_E085	-	E	Lefty1	Otx2_E114-	Otx2_E114	-	E	Otx2	1.9561682621686285	1.3601905169215567	1.1654771884533888	1.4582654159449704	FGF5	0.14195076686248143	0.1364067177373778	3.360790777489942	Rest	2.319430687761572	30	0.8338532633947482	0.11792176546334678	14	0.15715576318328245	-0.6544933161735832	2.295401686362437	-0.401956794783451	4.030308186259828	-0.26756061398643466	-0.4019567947834512	16.339684096307714	0.8307229898770933	NA
Otx2_E115-Sox2_E179-	EE	P4_FGF5	Otx2_E115-	Otx2_E115	-	E	Otx2	Sox2_E179-	Sox2_E179	-	E	Sox2	1.1487887754229114	0.7375323715718575	0.5596570966169919	0.7797961653484777	FGF5	0.14195076686248143	0.1364067177373778	2.4577064173193364	Rest	0.1770485554715097	65	0.12075160986903737	NA	NA	NA	NA	NA	NA	0.31875442994137004	NA	NA	1.2472532511432657	NA	NA
Otx2_E110+E6-shuffled2_E6-shuffled2+	EE	P4_FGF5	Otx2_E110+	Otx2_E110	+	E	Otx2	E6-shuffled2_E6-shuffled2+	E6-shuffled2_E6-shuffled2	+	E	Controls	0.05174320635565542	0.0885597493146616	0.007378832848974377	0.03233645913851215	FGF5	0.14195076686248143	0.1364067177373778	-2.1341570263649348	SingleControls	0.09120015210368712	12	0.10530369139979269	NA	NA	NA	NA	NA	NA	-0.6382825073410032	NA	NA	0.6424773470370871	NA	NA
Pou5f1_E080+Otx2_E109+	EE	P4_FGF5	Pou5f1_E080+	Pou5f1_E080	+	E	Pou5f1	Otx2_E109+	Otx2_E109	+	E	Otx2	0.17323707619947018	0.14722685597344837	0.2502104228259943	0.18548598187188176	FGF5	0.14195076686248143	0.1364067177373778	0.3859195161198439	Rest	NA	NA	NA	0.07874585053244765	12	0.07407576248117785	NA	NA	NA	NA	-0.8501148343481436	NA	NA	0.5547405785326597	NA
Tbx3_E208+Tbx3_E209+	EE	P4_FGF5	Tbx3_E208+	Tbx3_E208	+	E	Tbx3	Tbx3_E209+	Tbx3_E209	+	E	Tbx3	1.9077604314251149	1.6657698020939329	2.206269672911643	1.9139583038017618	FGF5	0.14195076686248143	0.1364067177373778	3.753096852503796	Tbx3	NA	NA	NA	0.6085081664990295	28	0.2674614249437898	NA	NA	NA	NA	2.0998859818201003	NA	NA	4.286755048590459	NA
Sox2_E183-Pou5f1_E084+	EE	P4_FGF5	Sox2_E183-	Sox2_E183	-	E	Sox2	Pou5f1_E084+	Pou5f1_E084	+	E	Pou5f1	1.2137823309894835	0.3398654572406961	0	0	FGF5	0.14195076686248143	0.1364067177373778	-Inf	Rest	1.1951558557654787	14	0.5103356635692207	NA	NA	NA	NA	NA	NA	3.0737362188044908	NA	NA	8.41950968058748	NA	NA
Nanog_E071-Otx2_E115-	EE	P4_FGF5	Nanog_E071-	Nanog_E071	-	E	Nanog	Otx2_E115-	Otx2_E115	-	E	Otx2	0.5310738538322397	0.6409482491883806	0.39472812019628556	0.5121831861980032	FGF5	0.14195076686248143	0.1364067177373778	1.8512692503621782	Rest	NA	NA	NA	0.1639261555675008	59	0.12470745826589706	NA	NA	NA	NA	0.20765542193942604	NA	NA	1.1548099329840789	NA
Klf2_E057+Fgf5_E037-	EE	P4_FGF5	Klf2_E057+	Klf2_E057	+	E	Klf2	Fgf5_E037-	Fgf5_E037	-	E	Fgf5	0.9011260598872752	0.5108765758439906	0.7960520327410618	0.7156175758178048	FGF5	0.14195076686248143	0.1364067177373778	2.333798177945833	Rest	NA	NA	NA	0.09963621311308415	20	0.1540133945318488	NA	NA	NA	NA	-0.5106485479441633	NA	NA	0.7019068323146812	NA
Nodal_E162-E95-shuffled3_E95-shuffled3+	EE	P4_FGF5	Nodal_E162-	Nodal_E162	-	E	Nodal	E95-shuffled3_E95-shuffled3+	E95-shuffled3_E95-shuffled3	+	E	Controls	0.038585406603152184	0.11854968497147388	0	0	FGF5	0.14195076686248143	0.1364067177373778	-Inf	SingleControls	0.07556805763121519	48	0.08472469880792635	NA	NA	NA	NA	NA	NA	-0.9095421970026546	NA	NA	0.532353993581618	NA	NA
RandomE4_RRandom4-E6-shuffled2_E6-shuffled2-	RE	P4_FGF5	RandomE4_RRandom4-	RandomE4_RRandom4	-	R	Controls	E6-shuffled2_E6-shuffled2-	E6-shuffled2_E6-shuffled2	-	E	Controls	0.09133277586963365	0.2530954374110254	0.5494392459851689	0.2333154778642048	FGF5	0.14195076686248143	0.1364067177373778	0.7168913741523902	Controls	NA	NA	NA	NA	NA	NA	NA	NA	NA	NA	NA	NA	NA	NA	NA
Nodal_E158-E46-shuffled3_E46-shuffled3-	EE	P4_FGF5	Nodal_E158-	Nodal_E158	-	E	Nodal	E46-shuffled3_E46-shuffled3-	E46-shuffled3_E46-shuffled3	-	E	Controls	0.05046630927421006	0.013178534124205598	0.12487255590572022	0.04362933067409263	FGF5	0.14195076686248143	0.1364067177373778	-1.7020203966373797	SingleControls	0.12778028525584967	25	0.1163673526978213	NA	NA	NA	NA	NA	NA	-0.15172537756224802	NA	NA	0.9001732648590776	NA	NA
Pou5f1_E082-Nodal_E162+	EE	P4_FGF5	Pou5f1_E082-	Pou5f1_E082	-	E	Pou5f1	Nodal_E162+	Nodal_E162	+	E	Nodal	0.23113802591349578	0.28710763757619545	0.21848962681065817	0.24384601133878686	FGF5	0.14195076686248143	0.1364067177373778	0.7805797310043682	Rest	NA	NA	NA	0.09749815131432055	49	0.09158523396118344	NA	NA	NA	NA	-0.541943874023831	NA	NA	0.6868448369058441	NA
E95-shuffled1_E95-shuffled1+Otx2_E115+	EE	P4_FGF5	E95-shuffled1_E95-shuffled1+	E95-shuffled1_E95-shuffled1	+	E	Controls	Otx2_E115+	Otx2_E115	+	E	Otx2	0.20237624853306607	0.09963088892631211	0.01639740633105417	0.0691474605156519	FGF5	0.14195076686248143	0.1364067177373778	-1.0376424694027857	SingleControls	NA	NA	NA	0.1639261555675008	59	0.12470745826589706	NA	NA	NA	NA	0.20765542193942604	NA	NA	1.1548099329840789	NA
Otx2_E111+RandomE1_RRandom1+	ER	P4_FGF5	Otx2_E111+	Otx2_E111	+	E	Otx2	RandomE1_RRandom1+	RandomE1_RRandom1	+	R	Controls	2.8935797311411404	2.729139951554083	2.2251136349064056	2.599787304011207	FGF5	0.14195076686248143	0.1364067177373778	4.194931049013529	SingleControls	1.9477987005860913	40	0.6628886518429608	NA	NA	NA	NA	NA	NA	3.7783820386397653	NA	NA	13.721649721505717	NA	NA
Tbx3_E208-Nodal_E157-	EE	P4_FGF5	Tbx3_E208-	Tbx3_E208	-	E	Tbx3	Nodal_E157-	Nodal_E157	-	E	Nodal	1.5328107630781003	0.9741670719092029	2.155196313122202	1.4763962751448092	FGF5	0.14195076686248143	0.1364067177373778	3.378617454785407	Rest	NA	NA	NA	0.09274137255164193	45	0.06619380168687787	NA	NA	NA	NA	-0.6141056594255067	NA	NA	0.6533347765671995	NA
Tbx3_E206-Klf2_E046-	EE	P4_FGF5	Tbx3_E206-	Tbx3_E206	-	E	Tbx3	Klf2_E046-	Klf2_E046	-	E	Klf2	0.1644284113079717	0.7942263232187906	1.4610089040969265	0.5756935098907846	FGF5	0.14195076686248143	0.1364067177373778	2.0199103050787177	Rest	0.1379681340484492	40	0.07855940937786725	NA	NA	NA	NA	NA	NA	-0.04105555103502684	NA	NA	0.9719435625318565	NA	NA
Nodal_E159+Pou5f1_E084-	EE	P4_FGF5	Nodal_E159+	Nodal_E159	+	E	Nodal	Pou5f1_E084-	Pou5f1_E084	-	E	Pou5f1	0.9387220210641669	1.9810336041274796	1.4276987443786995	1.3846982457180288	FGF5	0.14195076686248143	0.1364067177373778	3.2861090694608204	Rest	NA	NA	NA	NA	NA	NA	NA	NA	NA	NA	NA	NA	NA	NA	NA
Nodal_E156-Nodal_E159+	EE	P4_FGF5	Nodal_E156-	Nodal_E156	-	E	Nodal	Nodal_E159+	Nodal_E159	+	E	Nodal	3.681737215568939	2.3409189249748086	4.797316587778981	3.457900665876993	FGF5	0.14195076686248143	0.1364067177373778	4.606433877601567	Nodal	NA	NA	NA	3.343322262817977	7	1.5540040099603427	NA	NA	NA	NA	4.557819874940102	NA	NA	23.552688983053603	NA
Nodal_E159+Pou5f1_E083+	EE	P4_FGF5	Nodal_E159+	Nodal_E159	+	E	Nodal	Pou5f1_E083+	Pou5f1_E083	+	E	Pou5f1	3.50498667497966	3.30932741042899	2.4899468937193996	3.068118038607996	FGF5	0.14195076686248143	0.1364067177373778	4.433891440112651	Rest	NA	NA	NA	0.188889540343504	16	0.21100775197898206	NA	NA	NA	NA	0.41215217250411557	NA	NA	1.3306693899476834	NA
Pou5f1_E084-Nodal_E156-	EE	P4_FGF5	Pou5f1_E084-	Pou5f1_E084	-	E	Pou5f1	Nodal_E156-	Nodal_E156	-	E	Nodal	0.9542539452755378	1.0476940039983542	0.8228254046855408	0.9369908967305965	FGF5	0.14195076686248143	0.1364067177373778	2.722644388576352	Rest	0.2474461499270687	8	0.31678029700933935	0.1743978563581804	8	0.1628790922251145	1.7431583912594995	0.27989323942276767	1.6239287722911426	0.8017239521739695	0.2969916641112396	1.6239287722911429	1.7431829034554547	1.2285798816932982	NA
E6-shuffled2_E6-shuffled2+Otx2_E110+	EE	P4_FGF5	E6-shuffled2_E6-shuffled2+	E6-shuffled2_E6-shuffled2	+	E	Controls	Otx2_E110+	Otx2_E110	+	E	Otx2	0.09714789201125747	0.07133979805903296	0.1623343226774363	0.10400603418698094	FGF5	0.14195076686248143	0.1364067177373778	-0.4487234103852077	SingleControls	NA	NA	NA	0	14	0.07456831581925219	NA	NA	NA	NA	-Inf	NA	NA	0	NA
Otx2_E111+Pou5f1_E077+	EE	P4_FGF5	Otx2_E111+	Otx2_E111	+	E	Otx2	Pou5f1_E077+	Pou5f1_E077	+	E	Pou5f1	2.6767630262906383	3.260051276282484	2.2399760375620654	2.693762127613997	FGF5	0.14195076686248143	0.1364067177373778	4.246159911302188	Rest	1.9477987005860913	40	0.6628886518429608	0.08758592050408957	12	0.08570610513126113	0.5086174368164977	1.8934338542276992	1.164397636261543	3.7783820386397653	-0.6966197635991209	1.1643976362615436	13.721649721505717	0.6170161841319305	NA
Sox2_E183-Klf2_E057-	EE	P4_FGF5	Sox2_E183-	Sox2_E183	-	E	Sox2	Klf2_E057-	Klf2_E057	-	E	Klf2	2.0056652247771756	2.511539839880778	2.41330620350389	2.2993424036168197	FGF5	0.14195076686248143	0.1364067177373778	4.0177587710440665	Rest	1.1951558557654787	14	0.5103356635692207	0.2477208511874612	8	0.2292236446009019	0.8216824853647419	1.3009259400904583	0.1406978868280162	3.0737362188044908	0.8033246654115596	0.1406978868280162	8.41950968058748	1.745118090326679	NA
Klf2_E061+Tbx3_E209-	EE	P4_FGF5	Klf2_E061+	Klf2_E061	+	E	Klf2	Tbx3_E209-	Tbx3_E209	-	E	Tbx3	3.088886839831577	2.3363146973491733	3.320706957189786	2.883066305364655	FGF5	0.14195076686248143	0.1364067177373778	4.344141468531783	Rest	0.5415771867991621	17	0.23915574442785836	0.6085081664990295	28	0.2674614249437898	1.5159157644646417	1.0081345864357103	0.31247916105470486	1.9317763256569775	2.0998859818201003	0.31247916105470486	3.815246643393124	4.286755048590459	NA
RandomE1_RRandom1+Nanog_E064+	RE	P4_FGF5	RandomE1_RRandom1+	RandomE1_RRandom1	+	R	Controls	Nanog_E064+	Nanog_E064	+	E	Nanog	1.5726323383909935	1.2859755123205376	2.082478366614524	1.6149043327660062	FGF5	0.14195076686248143	0.1364067177373778	3.507986153840933	SingleControls	NA	NA	NA	1.3643463739302961	54	0.5568270961637332	NA	NA	NA	NA	3.264747407503022	NA	NA	9.611405447721483	NA
Nanog_E065-Fgf5_E040+	EE	P4_FGF5	Nanog_E065-	Nanog_E065	-	E	Nanog	Fgf5_E040+	Fgf5_E040	+	E	Fgf5	0.4641237849098945	1.057406530617741	1.077934259048585	0.8087656473990754	FGF5	0.14195076686248143	0.1364067177373778	2.5103310765972746	Rest	0	6	0.08669275026377997	0.4257106641916518	17	0.20072801743073065	1.5110510061851627	0.2837598973291704	Inf	-Inf	1.584482587582246	Inf	0	2.9990022146486206	NA
Tbx3_E207-Lefty1_E085+	EE	P4_FGF5	Tbx3_E207-	Tbx3_E207	-	E	Tbx3	Lefty1_E085+	Lefty1_E085	+	E	Lefty1	2.0063423047652478	2.0297529134866465	2.4475487334947514	2.152087131553044	FGF5	0.14195076686248143	0.1364067177373778	3.9222739413857712	Rest	0.1908649580250516	7	0.16673826361186436	1.9336525404466438	25	0.7543379249958095	0.11836706276525578	1.982566731609214	-0.27275370117354336	0.42716161155437843	3.767866031004936	-0.2727537011735435	1.3445856069939874	13.621994323707465	NA
E6-shuffled2_E6-shuffled2+Nodal_E160-	EE	P4_FGF5	E6-shuffled2_E6-shuffled2+	E6-shuffled2_E6-shuffled2	+	E	Controls	Nodal_E160-	Nodal_E160	-	E	Nodal	0.07420474901694285	0.034934812352923714	0.13527860223119692	0.07051904260943767	FGF5	0.14195076686248143	0.1364067177373778	-1.0093058495896161	SingleControls	NA	NA	NA	0.14738014948071704	23	0.12298633595280753	NA	NA	NA	NA	0.054151579055882165	NA	NA	1.0382483500317787	NA
Pou5f1_E081-Tbx3_E203+	EE	P4_FGF5	Pou5f1_E081-	Pou5f1_E081	-	E	Pou5f1	Tbx3_E203+	Tbx3_E203	+	E	Tbx3	5.661354592875793	5.4930598059907565	5.228714896092316	5.458121707805821	FGF5	0.14195076686248143	0.1364067177373778	5.264942016787841	Rest	3.782700709750058	49	1.027194774307678	0.3506258708944502	7	0.2895711477504529	0.4515184405842346	3.9913758137820263	-0.775553875023365	4.735954085652214	1.3045418061589924	-0.7755538750233653	26.64797657214948	2.4700526713894284	NA
Otx2_E111-RandomE3_RRandom3+	ER	P4_FGF5	Otx2_E111-	Otx2_E111	-	E	Otx2	RandomE3_RRandom3+	RandomE3_RRandom3	+	R	Controls	2.162115221091036	2.459101144625921	2.0813790663120852	2.2284461101827655	FGF5	0.14195076686248143	0.1364067177373778	3.972575525041953	SingleControls	1.9477987005860913	40	0.6628886518429608	NA	NA	NA	NA	NA	NA	3.7783820386397653	NA	NA	13.721649721505717	NA	NA
Pou5f1_E084+Pou5f1_E080+	EE	P4_FGF5	Pou5f1_E084+	Pou5f1_E084	+	E	Pou5f1	Pou5f1_E080+	Pou5f1_E080	+	E	Pou5f1	0.4025802449224734	0.565110288458942	1.3147881864871223	0.6687757068555025	FGF5	0.14195076686248143	0.1364067177373778	2.236131799786635	Pou5f1	0.2474461499270687	8	0.31678029700933935	0.14758648908904293	11	0.17276708634657179	1.401918269530082	0.2530818721536302	1.3782378356948735	0.8017239521739695	0.05617001191779187	1.3782378356948737	1.7431829034554547	1.0397019498459015	NA
Klf2_E057+Pou5f1_E080-	EE	P4_FGF5	Klf2_E057+	Klf2_E057	+	E	Klf2	Pou5f1_E080-	Pou5f1_E080	-	E	Pou5f1	1.0068425001010448	1.0187272284212938	1.4751140199510886	1.1480170762701198	FGF5	0.14195076686248143	0.1364067177373778	3.0156815535675863	Rest	NA	NA	NA	0.14758648908904293	11	0.17276708634657179	NA	NA	NA	NA	0.05617001191779187	NA	NA	1.0397019498459015	NA
Nodal_E160+Sox2_E181-	EE	P4_FGF5	Nodal_E160+	Nodal_E160	+	E	Nodal	Sox2_E181-	Sox2_E181	-	E	Sox2	0.3753350625718988	0.2968407181770312	0.9483642776626069	0.4727584126144226	FGF5	0.14195076686248143	0.1364067177373778	1.7357124878172263	Rest	0.2150202419092458	15	0.1712613228620531	0	17	0.08908627601865649	2.693762383056015	0.073069475046764365	Inf	0.5990818378991194	-Inf	Inf	1.5147522388346966	0	-2.178141244519553
Nanog_E065-Fgf5_E040-	EE	P4_FGF5	Nanog_E065-	Nanog_E065	-	E	Nanog	Fgf5_E040-	Fgf5_E040	-	E	Fgf5	1.3778037926162994	1.2496837900253492	0.9655257333943678	1.1846328964181163	FGF5	0.14195076686248143	0.1364067177373778	3.060977506337006	Rest	0	6	0.08669275026377997	0.4257106641916518	17	0.20072801743073065	2.0616974359248945	0.2837598973291704	Inf	-Inf	1.584482587582246	Inf	0	2.9990022146486206	-4.012163033363547
Nodal_E157+Lefty1_E095+	EE	P4_FGF5	Nodal_E157+	Nodal_E157	+	E	Nodal	Lefty1_E095+	Lefty1_E095	+	E	Lefty1	0.20782965026882963	0.23951025344185736	0.5550809400732069	0.3023170520732965	FGF5	0.14195076686248143	0.1364067177373778	1.0906717129280468	Rest	0.09446871302543101	51	0.07042011918568132	NA	NA	NA	NA	NA	NA	-0.5874821337839503	NA	NA	0.665503365099465	NA	NA
Nanog_E090-E46-shuffled3_E46-shuffled3+	EE	P4_FGF5	Nanog_E090-	Nanog_E090	-	E	Nanog	E46-shuffled3_E46-shuffled3+	E46-shuffled3_E46-shuffled3	+	E	Controls	2.5091669699866532	1.6740214800702873	0.19183320182617888	0.9305465884605468	FGF5	0.14195076686248143	0.1364067177373778	2.712687738647119	SingleControls	NA	NA	NA	NA	NA	NA	NA	NA	NA	NA	NA	NA	NA	NA	NA
Pou5f1_E081-E30-shuffled3_E30-shuffled3+	EE	P4_FGF5	Pou5f1_E081-	Pou5f1_E081	-	E	Pou5f1	E30-shuffled3_E30-shuffled3+	E30-shuffled3_E30-shuffled3	+	E	Controls	4.434254340092877	5.257384666074313	4.4911620050246155	4.713205310745428	FGF5	0.14195076686248143	0.1364067177373778	5.053245979509918	SingleControls	3.782700709750058	49	1.027194774307678	NA	NA	NA	NA	NA	NA	4.735954085652214	NA	NA	26.64797657214948	NA	NA
Pou5f1_E080-Pou5f1_E083+	EE	P4_FGF5	Pou5f1_E080-	Pou5f1_E080	-	E	Pou5f1	Pou5f1_E083+	Pou5f1_E083	+	E	Pou5f1	0.7961539816902864	0.2905658841192194	0.5528777656405439	0.503837249720733	FGF5	0.14195076686248143	0.1364067177373778	1.8275671444434638	Pou5f1	NA	NA	NA	0.188889540343504	16	0.21100775197898206	NA	NA	NA	NA	0.41215217250411557	NA	NA	1.3306693899476834	NA
Pou5f1_E076-Pou5f1_E078+	EE	P4_FGF5	Pou5f1_E076-	Pou5f1_E076	-	E	Pou5f1	Pou5f1_E078+	Pou5f1_E078	+	E	Pou5f1	0.9040940159238156	0.39503374165827126	0.7636506377033799	0.6485062539247063	FGF5	0.14195076686248143	0.1364067177373778	2.19172984432164	Pou5f1	NA	NA	NA	0.06563110536884481	14	0.08114320251570324	NA	NA	NA	NA	-1.1129390064706735	NA	NA	0.46235118569261896	NA
E27-shuffled1_E27-shuffled1+Nodal_E162+	EE	P4_FGF5	E27-shuffled1_E27-shuffled1+	E27-shuffled1_E27-shuffled1	+	E	Controls	Nodal_E162+	Nodal_E162	+	E	Nodal	0.11527388623442458	0.33505281500967155	0	0	FGF5	0.14195076686248143	0.1364067177373778	-Inf	SingleControls	NA	NA	NA	0.09749815131432055	49	0.09158523396118344	NA	NA	NA	NA	-0.541943874023831	NA	NA	0.6868448369058441	NA
Pou5f1_E079-E6-shuffled1_E6-shuffled1+	EE	P4_FGF5	Pou5f1_E079-	Pou5f1_E079	-	E	Pou5f1	E6-shuffled1_E6-shuffled1+	E6-shuffled1_E6-shuffled1	+	E	Controls	0.04105301453379951	0	0	0	FGF5	0.14195076686248143	0.1364067177373778	-Inf	SingleControls	0.02666210214710029	16	0.06946789557759968	NA	NA	NA	NA	NA	NA	-2.4125282050846435	NA	NA	0.18782640443872986	NA	NA
RandomE3_RRandom3-E46-shuffled3_E46-shuffled3-	RE	P4_FGF5	RandomE3_RRandom3-	RandomE3_RRandom3	-	R	Controls	E46-shuffled3_E46-shuffled3-	E46-shuffled3_E46-shuffled3	-	E	Controls	0	0.12914963441721483	0	0	FGF5	0.14195076686248143	0.1364067177373778	-Inf	Controls	NA	NA	NA	NA	NA	NA	NA	NA	NA	NA	NA	NA	NA	NA	NA
Tbx3_E203+Tbx3_E208+	EE	P4_FGF5	Tbx3_E203+	Tbx3_E203	+	E	Tbx3	Tbx3_E208+	Tbx3_E208	+	E	Tbx3	1.7343807986918718	1.3919079515078634	1.6801041538231474	1.594766335463757	FGF5	0.14195076686248143	0.1364067177373778	3.489882508278292	Tbx3	0.23306638103054542	12	0.227091470192465	NA	NA	NA	NA	NA	NA	0.7153502730399004	NA	NA	1.6418818029798645	NA	NA
Pou5f1_E083-Lefty1_E095+	EE	P4_FGF5	Pou5f1_E083-	Pou5f1_E083	-	E	Pou5f1	Lefty1_E095+	Lefty1_E095	+	E	Lefty1	0.19386209751066644	0.140571030658193	0.06366051869703383	0.12015807712431556	FGF5	0.14195076686248143	0.1364067177373778	-0.24045701210442433	Rest	0.21152745886957336	22	0.1433882212294908	NA	NA	NA	NA	NA	NA	0.575454312114436	NA	NA	1.4901466441142668	NA	NA
Tbx3_E207-Lefty1_E094-	EE	P4_FGF5	Tbx3_E207-	Tbx3_E207	-	E	Tbx3	Lefty1_E094-	Lefty1_E094	-	E	Lefty1	2.387732613258741	2.805422652777008	0.9133709338823967	1.8289860480646294	FGF5	0.14195076686248143	0.1364067177373778	3.6875815218255585	Rest	0.1908649580250516	7	0.16673826361186436	0.8598291056505476	35	0.37606085818146007	1.009099347516752	0.9087432968131178	0.6617606061394474	0.42716161155437843	2.5986593041317327	0.6617606061394472	1.3445856069939874	6.057234664209528	NA
Lefty1_E087+Lefty1_E094-	EE	P4_FGF5	Lefty1_E087+	Lefty1_E087	+	E	Lefty1	Lefty1_E094-	Lefty1_E094	-	E	Lefty1	1.2875213708997888	1.1210687418484433	0.49464781618363707	0.8937737499673657	FGF5	0.14195076686248143	0.1364067177373778	2.6545190305934656	Lefty1	NA	NA	NA	0.8598291056505476	35	0.37606085818146007	NA	NA	NA	NA	2.5986593041317327	NA	NA	6.057234664209528	NA
Lefty1_E093-Pou5f1_E081+	EE	P4_FGF5	Lefty1_E093-	Lefty1_E093	-	E	Lefty1	Pou5f1_E081+	Pou5f1_E081	+	E	Pou5f1	5.91093827223982	3.706707553059314	5.687535775900566	4.994855892573049	FGF5	0.14195076686248143	0.1364067177373778	5.136980507094742	Rest	0.648405375928254	6	0.28419983598812426	3.7432254645535448	41	0.8631281025992199	0.23308881947794158	4.249680073619317	-1.7753443023971958	2.1915054093144124	4.7208194001775245	-1.7753443023971953	4.567818760404542	26.369885470079172	NA
Nanog_E074+Klf2_E058-	EE	P4_FGF5	Nanog_E074+	Nanog_E074	+	E	Nanog	Klf2_E058-	Klf2_E058	-	E	Klf2	3.0301155352347173	3.5696164593954145	6.591674874754127	4.146600291766913	FGF5	0.14195076686248143	0.1364067177373778	4.868466438420224	Rest	2.327523396833315	16	0.6800423786790813	NA	NA	NA	NA	NA	NA	4.035333122093409	NA	NA	16.39669477156235	NA	NA
E46-shuffled3_E46-shuffled3-Klf2_E057-	EE	P4_FGF5	E46-shuffled3_E46-shuffled3-	E46-shuffled3_E46-shuffled3	-	E	Controls	Klf2_E057-	Klf2_E057	-	E	Klf2	0.19295170714710966	0.062476013625863566	0.664582974453261	0.2000953743910994	FGF5	0.14195076686248143	0.1364067177373778	0.495297173844475	SingleControls	NA	NA	NA	0.2477208511874612	8	0.2292236446009019	NA	NA	NA	NA	0.8033246654115596	NA	NA	1.745118090326679	NA
Otx2_E111+Fgf5_E036-	EE	P4_FGF5	Otx2_E111+	Otx2_E111	+	E	Otx2	Fgf5_E036-	Fgf5_E036	-	E	Fgf5	3.832215423402581	3.237840484518502	2.4087198865289414	3.103348536658327	FGF5	0.14195076686248143	0.1364067177373778	4.450363186766514	Rest	1.9477987005860913	40	0.6628886518429608	NA	NA	NA	NA	NA	NA	3.7783820386397653	NA	NA	13.721649721505717	NA	NA
Lefty1_E096+RandomE4_RRandom4-	ER	P4_FGF5	Lefty1_E096+	Lefty1_E096	+	E	Lefty1	RandomE4_RRandom4-	RandomE4_RRandom4	-	R	Controls	0.10645685603913552	0.21698400116982616	0	0	FGF5	0.14195076686248143	0.1364067177373778	-Inf	SingleControls	0.2404187157875846	58	0.1844124824058043	NA	NA	NA	NA	NA	NA	0.7601585663988281	NA	NA	1.693676766258661	NA	NA
Klf2_E058-Tbx3_E207-	EE	P4_FGF5	Klf2_E058-	Klf2_E058	-	E	Klf2	Tbx3_E207-	Tbx3_E207	-	E	Tbx3	3.6092584122585825	3.108982557499694	3.062776155908132	3.2512510597253943	FGF5	0.14195076686248143	0.1364067177373778	4.517532416319713	Rest	2.8778227169231103	6	1.4301719147694048	0.1918747289370247	11	0.08265523376673581	0.15120423344936867	2.9277466789976536	-0.2587568251879724	4.341515172103951	0.43477406940373486	-0.2587568251879727	20.273386192489383	1.3516991361019448	NA
RandomE1_RRandom1-Tbx3_E207+	RE	P4_FGF5	RandomE1_RRandom1-	RandomE1_RRandom1	-	R	Controls	Tbx3_E207+	Tbx3_E207	+	E	Tbx3	0.2177183680097485	0.412253493070668	0.04809905857109223	0.16282909041086682	FGF5	0.14195076686248143	0.1364067177373778	0.19796782593213672	SingleControls	NA	NA	NA	0.1918747289370247	11	0.08265523376673581	NA	NA	NA	NA	0.43477406940373486	NA	NA	1.3516991361019448	NA
E95-shuffled1_E95-shuffled1-Nodal_E158-	EE	P4_FGF5	E95-shuffled1_E95-shuffled1-	E95-shuffled1_E95-shuffled1	-	E	Controls	Nodal_E158-	Nodal_E158	-	E	Nodal	0.10655877075916458	0.09640782426517368	0.30461441602174105	0.14626844536853226	FGF5	0.14195076686248143	0.1364067177373778	0.0432279260898022	SingleControls	NA	NA	NA	0.1957183565212968	35	0.10265932412779337	NA	NA	NA	NA	0.46338843041718053	NA	NA	1.378776323983541	NA
Tbx3_E209-E30-shuffled3_E30-shuffled3+	EE	P4_FGF5	Tbx3_E209-	Tbx3_E209	-	E	Tbx3	E30-shuffled3_E30-shuffled3+	E30-shuffled3_E30-shuffled3	+	E	Controls	1.0448166239088674	0.8962140627551283	0.6075383884476206	0.8285941275673643	FGF5	0.14195076686248143	0.1364067177373778	2.545274952676037	SingleControls	0.7011284275435286	31	0.43500990341845885	NA	NA	NA	NA	NA	NA	2.3042880877242657	NA	NA	4.9392366314073195	NA	NA
Tbx3_E209+RandomE3_RRandom3+	ER	P4_FGF5	Tbx3_E209+	Tbx3_E209	+	E	Tbx3	RandomE3_RRandom3+	RandomE3_RRandom3	+	R	Controls	0.4804468579671104	0.648606667215473	1.6340465887091387	0.7985407198154846	FGF5	0.14195076686248143	0.1364067177373778	2.491975333577134	SingleControls	0.7011284275435286	31	0.43500990341845885	NA	NA	NA	NA	NA	NA	2.3042880877242657	NA	NA	4.9392366314073195	NA	NA
Tbx3_E209+E46-shuffled3_E46-shuffled3+	EE	P4_FGF5	Tbx3_E209+	Tbx3_E209	+	E	Tbx3	E46-shuffled3_E46-shuffled3+	E46-shuffled3_E46-shuffled3	+	E	Controls	0.44271077134403614	0.0867778007804718	0.008634804397735974	0.06922459295717825	FGF5	0.14195076686248143	0.1364067177373778	-1.0360340723368378	SingleControls	0.7011284275435286	31	0.43500990341845885	NA	NA	NA	NA	NA	NA	2.3042880877242657	NA	NA	4.9392366314073195	NA	NA
Nanog_E074+Lefty1_E093-	EE	P4_FGF5	Nanog_E074+	Nanog_E074	+	E	Nanog	Lefty1_E093-	Lefty1_E093	-	E	Lefty1	6.415992363345064	3.5629235439906224	3.6902285892556534	4.385723051609484	FGF5	0.14195076686248143	0.1364067177373778	4.949352163905939	Rest	2.327523396833315	16	0.6800423786790813	0.4225129312315756	7	0.2539206372557046	0.7498235124011109	2.608085561202409	-0.6595858117286242	4.035333122093409	1.5736048535411546	-0.6595858117286246	16.39669477156235	2.976475158044734	NA
Klf2_E058-Otx2_E109-	EE	P4_FGF5	Klf2_E058-	Klf2_E058	-	E	Klf2	Otx2_E109-	Otx2_E109	-	E	Otx2	2.477171613187936	2.9058710600507274	2.945322916559482	2.767717652205427	FGF5	0.14195076686248143	0.1364067177373778	4.285234226340788	Rest	2.8778227169231103	6	1.4301719147694048	0.07874585053244765	12	0.07407576248117785	-0.024242256359935137	2.8146178005930764	0.7938338885849809	4.341515172103951	-0.8501148343481436	0.7938338885849806	20.273386192489383	0.5547405785326597	NA
Nodal_E157-Klf2_E058-	EE	P4_FGF5	Nodal_E157-	Nodal_E157	-	E	Nodal	Klf2_E058-	Klf2_E058	-	E	Klf2	4.0767559705746175	2.718705751191012	2.508029915854665	3.0292599618888794	FGF5	0.14195076686248143	0.1364067177373778	4.415502843066116	Rest	0.09446871302543101	51	0.07042011918568132	NA	NA	NA	NA	NA	NA	-0.5874821337839503	NA	NA	0.665503365099465	NA	NA
Sox2_E178+Fgf5_E038-	EE	P4_FGF5	Sox2_E178+	Sox2_E178	+	E	Sox2	Fgf5_E038-	Fgf5_E038	-	E	Fgf5	0.70999405153046935	0.24498009749734806	0.04402286716676238	0.19710059978873598	FGF5	0.14195076686248143	0.1364067177373778	0.473541523620459	Rest	0.18461274238582517	32	0.16331637807453225	NA	NA	NA	NA	NA	NA	0.37911149149649376	NA	NA	1.3005406484677442	NA	NA
Lefty1_E085-Nodal_E162-	EE	P4_FGF5	Lefty1_E085-	Lefty1_E085	-	E	Lefty1	Nodal_E162-	Nodal_E162	-	E	Nodal	3.743216007233185	2.8341179760920103	1.8541236885406052	2.699399556579345	FGF5	0.14195076686248143	0.1364067177373778	4.2491759876781945	Rest	2.319430687761572	30	0.8338532633947482	0.09749815131432055	49	0.09158523396118344	0.24678589606253332	2.2749780722134108	0.760811675442198	4.030308186259828	-0.541943874023831	0.7608116754421977	16.339684096307714	0.6868448369058441	NA
E46-shuffled2_E46-shuffled2-Nodal_E157-	EE	P4_FGF5	E46-shuffled2_E46-shuffled2-	E46-shuffled2_E46-shuffled2	-	E	Controls	Nodal_E157-	Nodal_E157	-	E	Nodal	0.13692456312354603	0.10462755193293354	0	0	FGF5	0.14195076686248143	0.1364067177373778	-Inf	SingleControls	NA	NA	NA	0.09274137255164193	45	0.06619380168687787	NA	NA	NA	NA	-0.6141056594255067	NA	NA	0.6533347765671995	NA
E46-shuffled2_E46-shuffled2-Otx2_E112+	EE	P4_FGF5	E46-shuffled2_E46-shuffled2-	E46-shuffled2_E46-shuffled2	-	E	Controls	Otx2_E112+	Otx2_E112	+	E	Otx2	0.3825527794122035	0.16077811631530825	0.5333842030830049	0.32012491957273104	FGF5	0.14195076686248143	0.1364067177373778	1.1732443423905992	SingleControls	NA	NA	NA	0.097681522196573	61	0.09797292344825272	NA	NA	NA	NA	-0.5392330554683386	NA	NA	0.6881366290271934	NA
E46-shuffled3_E46-shuffled3-Otx2_E109-	EE	P4_FGF5	E46-shuffled3_E46-shuffled3-	E46-shuffled3_E46-shuffled3	-	E	Controls	Otx2_E109-	Otx2_E109	-	E	Otx2	0.04252458913137199	0.26604664950138696	0.2009853518863497	0.13149849294215002	FGF5	0.14195076686248143	0.1364067177373778	-0.11034437758033779	SingleControls	NA	NA	NA	0.07874585053244765	12	0.07407576248117785	NA	NA	NA	NA	-0.8501148343481436	NA	NA	0.5547405785326597	NA
Tbx3_E209+E27-shuffled1_E27-shuffled1+	EE	P4_FGF5	Tbx3_E209+	Tbx3_E209	+	E	Tbx3	E27-shuffled1_E27-shuffled1+	E27-shuffled1_E27-shuffled1	+	E	Controls	0.9506017528742113	0.6797780757579117	0.09740059360646176	0.39777955357374845	FGF5	0.14195076686248143	0.1364067177373778	1.486578478557865	SingleControls	0.7011284275435286	31	0.43500990341845885	NA	NA	NA	NA	NA	NA	2.3042880877242657	NA	NA	4.9392366314073195	NA	NA
E30-shuffled3_E30-shuffled3-Nodal_E162+	EE	P4_FGF5	E30-shuffled3_E30-shuffled3-	E30-shuffled3_E30-shuffled3	-	E	Controls	Nodal_E162+	Nodal_E162	+	E	Nodal	0.18400870316967463	0.1553042871049461	0.25438697501390906	0.19371900364355982	FGF5	0.14195076686248143	0.1364067177373778	0.44857484487315075	SingleControls	NA	NA	NA	0.09749815131432055	49	0.09158523396118344	NA	NA	NA	NA	-0.541943874023831	NA	NA	0.6868448369058441	NA
Nodal_E157-Klf2_E046-	EE	P4_FGF5	Nodal_E157-	Nodal_E157	-	E	Nodal	Klf2_E046-	Klf2_E046	-	E	Klf2	0.5919533982483403	0.23283086802121394	0.7690065219155979	0.47324499848484536	FGF5	0.14195076686248143	0.1364067177373778	1.737196615835999	Rest	0.09446871302543101	51	0.07042011918568132	NA	NA	NA	NA	NA	NA	-0.5874821337839503	NA	NA	0.665503365099465	NA	NA
Pou5f1_E077-Nodal_E157-	EE	P4_FGF5	Pou5f1_E077-	Pou5f1_E077	-	E	Pou5f1	Nodal_E157-	Nodal_E157	-	E	Nodal	0.035021485307599846	0.2333525929388605	0.17197536591831133	0.1120137004719442	FGF5	0.14195076686248143	0.1364067177373778	-0.34171544288618005	Rest	0.13060797078343764	11	0.1390299484807184	0.09274137255164193	45	0.06619380168687787	0.46059973062923615	0.08139857647259813	0.3925379147048954	-0.12014769816556893	-0.6141056594255067	0.3925379147048955	0.9200934497942345	0.6533347765671995	NA
Otx2_E114+Fgf5_E040-	EE	P4_FGF5	Otx2_E114+	Otx2_E114	+	E	Otx2	Fgf5_E040-	Fgf5_E040	-	E	Fgf5	0.47391358378384546	1.1216890752585402	0.3303812901411753	0.5600098905252856	FGF5	0.14195076686248143	0.1364067177373778	1.980061664349797	Rest	0.03287674426684269	15	0.12386108253170168	0.4257106641916518	17	0.20072801743073065	0.8226240916775233	0.31663664159601307	2.5058303763949015	-2.1102512996273504	1.584482587582246	2.505830376394902	0.23160666894242926	2.9990022146486206	NA
Otx2_E114-E95-shuffled1_E95-shuffled1-	EE	P4_FGF5	Otx2_E114-	Otx2_E114	-	E	Otx2	E95-shuffled1_E95-shuffled1-	E95-shuffled1_E95-shuffled1	-	E	Controls	0	0.41234168993069953	0	0	FGF5	0.14195076686248143	0.1364067177373778	-Inf	SingleControls	0.03287674426684269	15	0.12386108253170168	NA	NA	NA	NA	NA	NA	-2.1102512996273504	NA	NA	0.23160666894242926	NA	NA
Lefty1_E085-Klf2_E057+	EE	P4_FGF5	Lefty1_E085-	Lefty1_E085	-	E	Lefty1	Klf2_E057+	Klf2_E057	+	E	Klf2	4.2031781602812766	2.6438040679393264	4.89281086322149	3.788394212190292	FGF5	0.14195076686248143	0.1364067177373778	4.7381239142883285	Rest	2.319430687761572	30	0.8338532633947482	0.2477208511874612	8	0.2292236446009019	0.643482275526891	2.4252007720865514	-0.09550893738305878	4.030308186259828	0.8033246654115596	-0.09550893738305888	16.339684096307714	1.745118090326679	NA
Nodal_E159-Fgf5_E037+	EE	P4_FGF5	Nodal_E159-	Nodal_E159	-	E	Nodal	Fgf5_E037+	Fgf5_E037	+	E	Fgf5	4.194166555851985	4.2248961570669	5.449425357523587	4.587796439858025	FGF5	0.14195076686248143	0.1364067177373778	5.01433883242999	Rest	NA	NA	NA	0.09963621311308415	20	0.1540133945318488	NA	NA	NA	NA	-0.5106485479441633	NA	NA	0.7019068323146812	NA
Pou5f1_E084+Klf2_E057-	EE	P4_FGF5	Pou5f1_E084+	Pou5f1_E084	+	E	Pou5f1	Klf2_E057-	Klf2_E057	-	E	Klf2	0.883078127304281	0.5733918565215992	1.1919062160594582	0.8450795216209332	FGF5	0.14195076686248143	0.1364067177373778	2.5736964617942086	Rest	0.2474461499270687	8	0.31678029700933935	0.2477208511874612	8	0.2292236446009019	1.2585354522211847	0.3532162342520485	0.9686478442086797	0.8017239521739695	0.8033246654115596	0.9686478442086797	1.7431829034554547	1.745118090326679	NA
E6-shuffled1_E6-shuffled1-Otx2_E115+	EE	P4_FGF5	E6-shuffled1_E6-shuffled1-	E6-shuffled1_E6-shuffled1	-	E	Controls	Otx2_E115+	Otx2_E115	+	E	Otx2	0.15620303623532664	0.281142061316386	0.15632194035604977	0.19005461116571315	FGF5	0.14195076686248143	0.1364067177373778	0.4210233857790325	SingleControls	NA	NA	NA	0.1639261555675008	59	0.12470745826589706	NA	NA	NA	NA	0.20765542193942604	NA	NA	1.1548099329840789	NA
Tbx3_E206+Lefty1_E094-	EE	P4_FGF5	Tbx3_E206+	Tbx3_E206	+	E	Tbx3	Lefty1_E094-	Lefty1_E094	-	E	Lefty1	1.3348311815382072	1.7668047643935199	0.60958194638057706	1.128623270171629	FGF5	0.14195076686248143	0.1364067177373778	2.9911014526791018	Rest	0.1379681340484492	40	0.07855940937786725	0.8598291056505476	35	0.37606085818146007	0.3991400755947658	0.8558464728365154	0.4334976995823957	-0.04105555103502684	2.5986593041317327	0.43349769958239603	0.9719435625318565	6.057234664209528	NA
Nanog_E071-Tbx3_E209-	EE	P4_FGF5	Nanog_E071-	Nanog_E071	-	E	Nanog	Tbx3_E209-	Tbx3_E209	-	E	Tbx3	2.0867515741621294	2.187490872985028	2.108598921693288	2.127177153240061	FGF5	0.14195076686248143	0.1364067177373778	3.905477639165426	Rest	NA	NA	NA	0.6085081664990295	28	0.2674614249437898	NA	NA	NA	NA	2.0998859818201003	NA	NA	4.286755048590459	NA
Tbx3_E203+Pou5f1_E076-	EE	P4_FGF5	Tbx3_E203+	Tbx3_E203	+	E	Tbx3	Pou5f1_E076-	Pou5f1_E076	-	E	Pou5f1	0.9111020431705816	0.8822634366502358	0.36254665397960767	0.662994208003841	FGF5	0.14195076686248143	0.1364067177373778	2.2236056238640436	Rest	0.23306638103054542	12	0.227091470192465	NA	NA	NA	NA	NA	NA	0.7153502730399004	NA	NA	1.6418818029798645	NA	NA
RandomE1_RRandom1+Nodal_E157+	RE	P4_FGF5	RandomE1_RRandom1+	RandomE1_RRandom1	+	R	Controls	Nodal_E157+	Nodal_E157	+	E	Nodal	0.043172655511341126	0.07547705907499569	0.053713562650622305	0.055937437017781706	FGF5	0.14195076686248143	0.1364067177373778	-1.343504584984389	SingleControls	NA	NA	NA	0.09274137255164193	45	0.06619380168687787	NA	NA	NA	NA	-0.6141056594255067	NA	NA	0.6533347765671995	NA
Klf2_E058-Lefty1_E093-	EE	P4_FGF5	Klf2_E058-	Klf2_E058	-	E	Klf2	Lefty1_E093-	Lefty1_E093	-	E	Lefty1	4.275986727034054	1.9518640732928185	1.9810468286265996	2.5475744628615327	FGF5	0.14195076686248143	0.1364067177373778	4.165661767345487	Rest	2.8778227169231103	6	1.4301719147694048	0.4225129312315756	7	0.2539206372557046	-0.3100626735301205	3.1583848812922044	-1.749458258299619	4.341515172103951	1.5736048535411546	-1.7494582582996188	20.273386192489383	2.976475158044734	NA
Lefty1_E085-Nanog_E071+	EE	P4_FGF5	Lefty1_E085-	Lefty1_E085	-	E	Lefty1	Nanog_E071+	Nanog_E071	+	E	Nanog	2.0773001216269784	2.530167052551595	2.1850384828762044	2.256156271862324	FGF5	0.14195076686248143	0.1364067177373778	3.9904044508706114	Rest	2.319430687761572	30	0.8338532633947482	NA	NA	NA	NA	NA	NA	4.030308186259828	NA	NA	16.339684096307714	NA	NA
Pou5f1_E083+Nanog_E065+	EE	P4_FGF5	Pou5f1_E083+	Pou5f1_E083	+	E	Pou5f1	Nanog_E065+	Nanog_E065	+	E	Nanog	0.34035601404465754	0.5923603921759314	1.942787319215479	0.7316694135925897	FGF5	0.14195076686248143	0.1364067177373778	2.365801307311722	Rest	0.21152745886957336	22	0.1433882212294908	NA	NA	NA	NA	NA	NA	0.575454312114436	NA	NA	1.4901466441142668	NA	NA
Nanog_E074+E46-shuffled3_E46-shuffled3+	EE	P4_FGF5	Nanog_E074+	Nanog_E074	+	E	Nanog	E46-shuffled3_E46-shuffled3+	E46-shuffled3_E46-shuffled3	+	E	Controls	2.8358159554520452	2.9088129468564747	4.152097725310704	3.2475347056600365	FGF5	0.14195076686248143	0.1364067177373778	4.515882395420955	SingleControls	2.327523396833315	16	0.6800423786790813	NA	NA	NA	NA	NA	NA	4.035333122093409	NA	NA	16.39669477156235	NA	NA
Fgf5_E040+Lefty1_E093-	EE	P4_FGF5	Fgf5_E040+	Fgf5_E040	+	E	Fgf5	Lefty1_E093-	Lefty1_E093	-	E	Lefty1	2.1893971675226975	0.7884473980297286	0.5004291150206683	0.9523866119663819	FGF5	0.14195076686248143	0.1364067177373778	2.7461566973054996	Rest	0.5671194084393468	12	0.2478340364063725	0.4225129312315756	7	0.2539206372557046	0.16802491464595523	0.8476815728084409	-0.8257100435372557	1.9982618873016007	1.5736048535411546	-0.8257100435372557	3.9951838301004656	2.976475158044734	NA
E30-shuffled3_E30-shuffled3-Sox2_E179+	EE	P4_FGF5	E30-shuffled3_E30-shuffled3-	E30-shuffled3_E30-shuffled3	-	E	Controls	Sox2_E179+	Sox2_E179	+	E	Sox2	2.068561495651531	0.7472367988302204	0.191471252388771	0.6664129408224804	FGF5	0.14195076686248143	0.1364067177373778	2.231025773154735	SingleControls	NA	NA	NA	NA	NA	NA	NA	NA	NA	NA	NA	NA	NA	NA	NA
Tbx3_E203+E95-shuffled1_E95-shuffled1+	EE	P4_FGF5	Tbx3_E203+	Tbx3_E203	+	E	Tbx3	E95-shuffled1_E95-shuffled1+	E95-shuffled1_E95-shuffled1	+	E	Controls	0.7933894067137098	0.7337869454318491	0.5126347031919041	0.6682743524868118	FGF5	0.14195076686248143	0.1364067177373778	2.2350498634892113	SingleControls	0.23306638103054542	12	0.227091470192465	NA	NA	NA	NA	NA	NA	0.7153502730399004	NA	NA	1.6418818029798645	NA	NA
Pou5f1_E078+Otx2_E110-	EE	P4_FGF5	Pou5f1_E078+	Pou5f1_E078	+	E	Pou5f1	Otx2_E110-	Otx2_E110	-	E	Otx2	0.12843680479357455	0.15737098310270875	0	0	FGF5	0.14195076686248143	0.1364067177373778	-Inf	Rest	0.11557186568997198	12	0.07169990372987521	0	14	0.07456831581925219	-Inf	-0.026378901172509447	NA	-0.2966004057715961	-Inf	NA	0.8141686603351378	0	NA
Tbx3_E206+Pou5f1_E083+	EE	P4_FGF5	Tbx3_E206+	Tbx3_E206	+	E	Tbx3	Pou5f1_E083+	Pou5f1_E083	+	E	Pou5f1	0.2784391366700162	0.1538701526763456	0.694321336720662	0.3098477819305318	FGF5	0.14195076686248143	0.1364067177373778	1.1261689977281109	Rest	0.1379681340484492	40	0.07855940937786725	0.188889540343504	16	0.21100775197898206	0.7447605204897815	0.1849069075294718	0.755072376259022	-0.04105555103502684	0.41215217250411557	0.7550723762590221	0.9719435625318565	1.3306693899476834	NA
Otx2_E108+Sox2_E178-	EE	P4_FGF5	Otx2_E108+	Otx2_E108	+	E	Otx2	Sox2_E178-	Sox2_E178	-	E	Sox2	0.7216346644615842	1.206843642621369	0	0	FGF5	0.14195076686248143	0.1364067177373778	-Inf	Rest	0.5670224664290398	8	0.27219466820633326	0.11605298846100526	31	0.12155274957564992	-Inf	0.5411246880275636	-Inf	1.998015255445457	-0.2906069692153033	-Inf	3.994500903107891	0.8175580239973953	NA
Sox2_E181+E6-shuffled2_E6-shuffled2+	EE	P4_FGF5	Sox2_E181+	Sox2_E181	+	E	Sox2	E6-shuffled2_E6-shuffled2+	E6-shuffled2_E6-shuffled2	+	E	Controls	0.06711363726855987	0.1851753000016581	0	0	FGF5	0.14195076686248143	0.1364067177373778	-Inf	SingleControls	0.03530539289130884	10	0.09695078784711034	NA	NA	NA	NA	NA	NA	-2.0074301661691214	NA	NA	0.24871576020094258	NA	NA
Pou5f1_E080+Otx2_E110+	EE	P4_FGF5	Pou5f1_E080+	Pou5f1_E080	+	E	Pou5f1	Otx2_E110+	Otx2_E110	+	E	Otx2	0.35550296243702934	0.06009220912766154	0.16233432267743628	0.15136445997343068	FGF5	0.14195076686248143	0.1364067177373778	0.09263586063897204	Rest	NA	NA	NA	0	14	0.07456831581925219	NA	NA	NA	NA	-Inf	NA	NA	0	NA
Otx2_E112+Otx2_E111-	EE	P4_FGF5	Otx2_E112+	Otx2_E112	+	E	Otx2	Otx2_E111-	Otx2_E111	-	E	Otx2	2.2676824517827745	1.3907057601472546	2.412931709408711	1.9669236752760029	FGF5	0.14195076686248143	0.1364067177373778	3.7924784281182915	Otx2	0.20458091627872743	30	0.17361295485018435	1.8824212823205468	23	0.5574504959949295	0.016132672236989387	1.9450514317367928	-0.46392949129366107	0.5272809308773606	3.729126988534592	-0.4639294912936611	1.4412103632868756	13.261085684335841	NA
Pou5f1_E078-Lefty1_E085-	EE	P4_FGF5	Pou5f1_E078-	Pou5f1_E078	-	E	Pou5f1	Lefty1_E085-	Lefty1_E085	-	E	Lefty1	2.296878105974743	2.2652736284021264	3.6106891768435463	2.658374977681056	FGF5	0.14195076686248143	0.1364067177373778	4.227082070555371	Rest	0.11557186568997198	12	0.07169990372987521	1.9336525404466438	25	0.7543379249958095	0.4790327746224449	1.907273639274134	0.7558164453220308	-0.2966004057715961	3.767866031004936	0.7558164453220302	0.8141686603351378	13.621994323707465	NA
Sox2_E183-Lefty1_E095+	EE	P4_FGF5	Sox2_E183-	Sox2_E183	-	E	Sox2	Lefty1_E095+	Lefty1_E095	+	E	Lefty1	1.5283233626555641	1.3068825374715973	4.090762541152548	2.014120079625483	FGF5	0.14195076686248143	0.1364067177373778	3.826687149715225	Rest	1.1951558557654787	14	0.5103356635692207	NA	NA	NA	NA	NA	NA	3.0737362188044908	NA	NA	8.41950968058748	NA	NA
Pou5f1_E084+Pou5f1_E076+	EE	P4_FGF5	Pou5f1_E084+	Pou5f1_E084	+	E	Pou5f1	Pou5f1_E076+	Pou5f1_E076	+	E	Pou5f1	0.6169701951413149	1.1343338251755652	0.5754545896269138	0.738479949815433	FGF5	0.14195076686248143	0.1364067177373778	2.3791681084910277	Pou5f1	0.2474461499270687	8	0.31678029700933935	NA	NA	NA	NA	NA	NA	0.8017239521739695	NA	NA	1.7431829034554547	NA	NA
E95-shuffled1_E95-shuffled1-Pou5f1_E083-	EE	P4_FGF5	E95-shuffled1_E95-shuffled1-	E95-shuffled1_E95-shuffled1	-	E	Controls	Pou5f1_E083-	Pou5f1_E083	-	E	Pou5f1	0.3650003126866157	0	0	0	FGF5	0.14195076686248143	0.1364067177373778	-Inf	SingleControls	NA	NA	NA	0.188889540343504	16	0.21100775197898206	NA	NA	NA	NA	0.41215217250411557	NA	NA	1.3306693899476834	NA
Klf2_E057+Pou5f1_E082-	EE	P4_FGF5	Klf2_E057+	Klf2_E057	+	E	Klf2	Pou5f1_E082-	Pou5f1_E082	-	E	Pou5f1	1.171170073232566	1.6896685534365576	0.8369384904172037	1.1831460088807084	FGF5	0.14195076686248143	0.1364067177373778	3.0591655757097422	Rest	NA	NA	NA	NA	NA	NA	NA	NA	NA	NA	NA	NA	NA	NA	NA
Pou5f1_E076+Nodal_E157-	EE	P4_FGF5	Pou5f1_E076+	Pou5f1_E076	+	E	Pou5f1	Nodal_E157-	Nodal_E157	-	E	Nodal	0.16410879866637426	0.26561658078870887	0.3099109796569238	0.23816320735505117	FGF5	0.14195076686248143	0.1364067177373778	0.7465599126873803	Rest	NA	NA	NA	0.09274137255164193	45	0.06619380168687787	NA	NA	NA	NA	-0.6141056594255067	NA	NA	0.6533347765671995	NA
E46-shuffled2_E46-shuffled2-Pou5f1_E077-	EE	P4_FGF5	E46-shuffled2_E46-shuffled2-	E46-shuffled2_E46-shuffled2	-	E	Controls	Pou5f1_E077-	Pou5f1_E077	-	E	Pou5f1	0.1333944960384977	0.20286542796537677	0.09228307749104907	0.13567172297862778	FGF5	0.14195076686248143	0.1364067177373778	-0.06527058079840338	SingleControls	NA	NA	NA	0.08758592050408957	12	0.08570610513126113	NA	NA	NA	NA	-0.6966197635991209	NA	NA	0.6170161841319305	NA
Nodal_E159-Pou5f1_E084-	EE	P4_FGF5	Nodal_E159-	Nodal_E159	-	E	Nodal	Pou5f1_E084-	Pou5f1_E084	-	E	Pou5f1	1.2765160798818123	1.2274734484781444	1.7796651671304125	1.407534014768066	FGF5	0.14195076686248143	0.1364067177373778	3.3097072391174738	Rest	NA	NA	NA	NA	NA	NA	NA	NA	NA	NA	NA	NA	NA	NA	NA
E27-shuffled2_E27-shuffled2-Fgf5_E040-	EE	P4_FGF5	E27-shuffled2_E27-shuffled2-	E27-shuffled2_E27-shuffled2	-	E	Controls	Fgf5_E040-	Fgf5_E040	-	E	Fgf5	0.8491493617905288	0.9651557848562741	0.12595662559662982	0.46910224095003367	FGF5	0.14195076686248143	0.1364067177373778	1.7245117497805051	SingleControls	NA	NA	NA	0.4257106641916518	17	0.20072801743073065	NA	NA	NA	NA	1.584482587582246	NA	NA	2.9990022146486206	NA
Fgf5_E038+Nanog_E064+	EE	P4_FGF5	Fgf5_E038+	Fgf5_E038	+	E	Fgf5	Nanog_E064+	Nanog_E064	+	E	Nanog	3.2113366996359924	4.091415691191248	2.016880978719663	2.981351894834355	FGF5	0.14195076686248143	0.1364067177373778	4.392504121429412	Rest	NA	NA	NA	1.3643463739302961	54	0.5568270961637332	NA	NA	NA	NA	3.264747407503022	NA	NA	9.611405447721483	NA
Klf2_E057+Pou5f1_E076-	EE	P4_FGF5	Klf2_E057+	Klf2_E057	+	E	Klf2	Pou5f1_E076-	Pou5f1_E076	-	E	Pou5f1	2.736515341750838	0.9139796723759147	0.5431060883687252	1.1074897067389289	FGF5	0.14195076686248143	0.1364067177373778	2.963830742020712	Rest	NA	NA	NA	NA	NA	NA	NA	NA	NA	NA	NA	NA	NA	NA	NA
E6-shuffled2_E6-shuffled2-Tbx3_E208+	EE	P4_FGF5	E6-shuffled2_E6-shuffled2-	E6-shuffled2_E6-shuffled2	-	E	Controls	Tbx3_E208+	Tbx3_E208	+	E	Tbx3	0.5332488144211281	0.7574317162017938	1.00361090883597	0.7400815646498269	FGF5	0.14195076686248143	0.1364067177373778	2.382293636458772	SingleControls	NA	NA	NA	NA	NA	NA	NA	NA	NA	NA	NA	NA	NA	NA	NA
Fgf5_E036-Fgf5_E040+	EE	P4_FGF5	Fgf5_E036-	Fgf5_E036	-	E	Fgf5	Fgf5_E040+	Fgf5_E040	+	E	Fgf5	0.5827431384350225	0.9423233682505869	0.3258263090316613	0.5634920062489273	FGF5	0.14195076686248143	0.1364067177373778	1.989004501360294	Fgf5	NA	NA	NA	0.4257106641916518	17	0.20072801743073065	NA	NA	NA	NA	1.584482587582246	NA	NA	2.9990022146486206	NA
Otx2_E114+Fgf5_E037-	EE	P4_FGF5	Otx2_E114+	Otx2_E114	+	E	Otx2	Fgf5_E037-	Fgf5_E037	-	E	Fgf5	0.6529011063643363	0.09183974003001945	0.25973491628389805	0.24972927828561975	FGF5	0.14195076686248143	0.1364067177373778	0.8149743299195938	Rest	0.03287674426684269	15	0.12386108253170168	0.09963621311308415	20	0.1540133945318488	NA	-0.009437809482554571	3.4358741774911077	-2.1102512996273504	-0.5106485479441633	3.4358741774911072	0.23160666894242926	0.7019068323146812	NA
Sox2_E179+Lefty1_E085-	EE	P4_FGF5	Sox2_E179+	Sox2_E179	+	E	Sox2	Lefty1_E085-	Lefty1_E085	-	E	Lefty1	3.541367849431917	1.451473178559718	2.1719529112696567	2.234996360146021	FGF5	0.14195076686248143	0.1364067177373778	3.9768099337905456	Rest	NA	NA	NA	1.9336525404466438	25	0.7543379249958095	NA	NA	NA	NA	3.767866031004936	NA	NA	13.621994323707465	NA
Otx2_E110+Tbx3_E209-	EE	P4_FGF5	Otx2_E110+	Otx2_E110	+	E	Otx2	Tbx3_E209-	Tbx3_E209	-	E	Tbx3	1.6938051694416805	1.1060249640503728	1.6726084088513433	1.4633253171704046	FGF5	0.14195076686248143	0.1364067177373778	3.3657879878255383	Rest	0.09120015210368712	12	0.10530369139979269	0.6085081664990295	28	0.2674614249437898	1.391540488874907	0.5577575517402352	1.9041845133464415	-0.6382825073410032	2.0998859818201003	1.9041845133464408	0.6424773470370871	4.286755048590459	NA
E6-shuffled2_E6-shuffled2+Nanog_E064+	EE	P4_FGF5	E6-shuffled2_E6-shuffled2+	E6-shuffled2_E6-shuffled2	+	E	Controls	Nanog_E064+	Nanog_E064	+	E	Nanog	1.1610767599437135	0.7430205706989818	0.5439702805513689	0.7771037074483128	FGF5	0.14195076686248143	0.1364067177373778	2.4527165016534234	SingleControls	NA	NA	NA	1.3643463739302961	54	0.5568270961637332	NA	NA	NA	NA	3.264747407503022	NA	NA	9.611405447721483	NA
Pou5f1_E083-E27-shuffled1_E27-shuffled1+	EE	P4_FGF5	Pou5f1_E083-	Pou5f1_E083	-	E	Pou5f1	E27-shuffled1_E27-shuffled1+	E27-shuffled1_E27-shuffled1	+	E	Controls	0.2200555042789519	0.6210337043139761	0.9253056392613868	0.5019312150021654	FGF5	0.14195076686248143	0.1364067177373778	1.8220990268306745	SingleControls	0.21152745886957336	22	0.1433882212294908	NA	NA	NA	NA	NA	NA	0.575454312114436	NA	NA	1.4901466441142668	NA	NA
E6-shuffled2_E6-shuffled2+Nodal_E157+	EE	P4_FGF5	E6-shuffled2_E6-shuffled2+	E6-shuffled2_E6-shuffled2	+	E	Controls	Nodal_E157+	Nodal_E157	+	E	Nodal	0.27404735217995285	0.08434261839491582	0.05673820986784182	0.10945848673224924	FGF5	0.14195076686248143	0.1364067177373778	-0.3750068264916297	SingleControls	NA	NA	NA	0.09274137255164193	45	0.06619380168687787	NA	NA	NA	NA	-0.6141056594255067	NA	NA	0.6533347765671995	NA
Pou5f1_E077-Lefty1_E096+	EE	P4_FGF5	Pou5f1_E077-	Pou5f1_E077	-	E	Pou5f1	Lefty1_E096+	Lefty1_E096	+	E	Lefty1	0.25516471505210203	0.6945862691346009	0.3358641158843509	0.39045423652691397	FGF5	0.14195076686248143	0.1364067177373778	1.4597628231794386	Rest	0.13060797078343764	11	0.1390299484807184	0.24776318566849526	57	0.15567587488963647	0.7237990030103182	0.23642038958945144	0.7763393263120998	-0.12014769816556893	0.8035711950329075	0.7763393263121	0.9200934497942345	1.7454163238760267	NA
Tbx3_E208+Nanog_E064-	EE	P4_FGF5	Tbx3_E208+	Tbx3_E208	+	E	Tbx3	Nanog_E064-	Nanog_E064	-	E	Nanog	1.9126187571953985	1.2198671357706499	0.8065511294551773	1.2345943406584736	FGF5	0.14195076686248143	0.1364067177373778	3.120574535133871	Rest	NA	NA	NA	1.3643463739302961	54	0.5568270961637332	NA	NA	NA	NA	3.264747407503022	NA	NA	9.611405447721483	NA
Sox2_E179+Klf2_E057-	EE	P4_FGF5	Sox2_E179+	Sox2_E179	+	E	Sox2	Klf2_E057-	Klf2_E057	-	E	Klf2	1.8950945013025267	1.6657455744283205	2.0538073204384073	1.8646603911317214	FGF5	0.14195076686248143	0.1364067177373778	3.7154503496089233	Rest	NA	NA	NA	0.2477208511874612	8	0.2292236446009019	NA	NA	NA	NA	0.8033246654115596	NA	NA	1.745118090326679	NA
Nanog_E071-Pou5f1_E076+	EE	P4_FGF5	Nanog_E071-	Nanog_E071	-	E	Nanog	Pou5f1_E076+	Pou5f1_E076	+	E	Pou5f1	0.8258018304004492	1.3178366511688913	0.10529793903401272	0.48571975204265044	FGF5	0.14195076686248143	0.1364067177373778	1.7747335125141586	Rest	NA	NA	NA	NA	NA	NA	NA	NA	NA	NA	NA	NA	NA	NA	NA
Tbx3_E206+Sox2_E180+	EE	P4_FGF5	Tbx3_E206+	Tbx3_E206	+	E	Tbx3	Sox2_E180+	Sox2_E180	+	E	Sox2	2.6020215969975276	3.346619270952987	6.577536470151728	3.8547257922843694	FGF5	0.14195076686248143	0.1364067177373778	4.7631656889200205	Rest	0.1379681340484492	40	0.07855940937786725	2.809440666629568	30	0.6405139729193942	0.4583919049714203	2.8054580338155355	0.49740085610123624	-0.04105555103502684	4.306820383853811	0.49740085610123597	0.9719435625318565	19.791655436080088	NA
Fgf5_E037-Otx2_E112-	EE	P4_FGF5	Fgf5_E037-	Fgf5_E037	-	E	Fgf5	Otx2_E112-	Otx2_E112	-	E	Otx2	0.06185394782745016	0.10734515068443831	0	0	FGF5	0.14195076686248143	0.1364067177373778	-Inf	Rest	NA	NA	NA	0.097681522196573	61	0.09797292344825272	NA	NA	NA	NA	-0.5392330554683386	NA	NA	0.6881366290271934	NA
Nanog_E071+Lefty1_E096-	EE	P4_FGF5	Nanog_E071+	Nanog_E071	+	E	Nanog	Lefty1_E096-	Lefty1_E096	-	E	Lefty1	1.466006574217092	0.4461125825429126	0.0608753710040386	0.3414606561347694	FGF5	0.14195076686248143	0.1364067177373778	1.2663287145484603	Rest	NA	NA	NA	0.24776318566849526	57	0.15567587488963647	NA	NA	NA	NA	0.8035711950329075	NA	NA	1.7454163238760267	NA
Lefty1_E093+Pou5f1_E083+	EE	P4_FGF5	Lefty1_E093+	Lefty1_E093	+	E	Lefty1	Pou5f1_E083+	Pou5f1_E083	+	E	Pou5f1	2.4213327484296556	0.9337461112869222	0.4401819005422527	0.9984013381328631	FGF5	0.14195076686248143	0.1364067177373778	2.8142292248366743	Rest	0.648405375928254	6	0.28419983598812426	0.188889540343504	16	0.21100775197898206	0.5218926744952799	0.6953441494092766	0.2105716430181465	2.1915054093144124	0.41215217250411557	0.2105716430181463	4.567818760404542	1.3306693899476834	NA
Lefty1_E093-Lefty1_E085+	EE	P4_FGF5	Lefty1_E093-	Lefty1_E093	-	E	Lefty1	Lefty1_E085+	Lefty1_E085	+	E	Lefty1	2.486044074478796	1.5690131288681448	1.2496100217499935	1.6955214966316694	FGF5	0.14195076686248143	0.1364067177373778	3.5782665275701047	Lefty1	0.648405375928254	6	0.28419983598812426	1.9336525404466438	25	0.7543379249958095	-0.5252154248679161	2.440107149512416	-2.3811049127492434	2.1915054093144124	3.767866031004936	-2.381104912749244	4.567818760404542	13.621994323707465	NA
Sox2_E180-E46-shuffled3_E46-shuffled3+	EE	P4_FGF5	Sox2_E180-	Sox2_E180	-	E	Sox2	E46-shuffled3_E46-shuffled3+	E46-shuffled3_E46-shuffled3	+	E	Controls	4.135810101579587	3.362404866431297	5.219597873448644	4.171406820484017	FGF5	0.14195076686248143	0.1364067177373778	4.877071471231278	SingleControls	2.5559380193192998	15	0.9146086749907062	NA	NA	NA	NA	NA	NA	4.1703903037288335	NA	NA	18.005806349714423	NA	NA
Lefty1_E096+Klf2_E046-	EE	P4_FGF5	Lefty1_E096+	Lefty1_E096	+	E	Lefty1	Klf2_E046-	Klf2_E046	-	E	Klf2	0.5087608491058419	0.22226760612307225	8.679475119153594	0.9937895812671016	FGF5	0.14195076686248143	0.1364067177373778	2.8075497740069046	Rest	0.2404187157875846	58	0.1844124824058043	NA	NA	NA	NA	NA	NA	0.7601585663988281	NA	NA	1.693676766258661	NA	NA
Nanog_E088+Lefty1_E096-	EE	P4_FGF5	Nanog_E088+	Nanog_E088	+	E	Nanog	Lefty1_E096-	Lefty1_E096	-	E	Lefty1	1.4643375711634945	0.5409122374286306	1.7648654568008457	1.1181323302234596	FGF5	0.14195076686248143	0.1364067177373778	2.9776283922053466	Rest	NA	NA	NA	0.24776318566849526	57	0.15567587488963647	NA	NA	NA	NA	0.8035711950329075	NA	NA	1.7454163238760267	NA
Lefty1_E087+Sox2_E180+	EE	P4_FGF5	Lefty1_E087+	Lefty1_E087	+	E	Lefty1	Sox2_E180+	Sox2_E180	+	E	Sox2	2.990249566434805	3.111824515154471	4.217139084867098	3.3981834429983575	FGF5	0.14195076686248143	0.1364067177373778	4.581301187061121	Rest	NA	NA	NA	2.809440666629568	30	0.6405139729193942	NA	NA	NA	NA	4.306820383853811	NA	NA	19.791655436080088	NA
Lefty1_E086-Nodal_E157-	EE	P4_FGF5	Lefty1_E086-	Lefty1_E086	-	E	Lefty1	Nodal_E157-	Nodal_E157	-	E	Nodal	0.18966970809272662	0.09878566318649681	0.15422313187789657	0.14243404388065217	FGF5	0.14195076686248143	0.1364067177373778	0.004903370379270182	Rest	NA	NA	NA	0.09274137255164193	45	0.06619380168687787	NA	NA	NA	NA	-0.6141056594255067	NA	NA	0.6533347765671995	NA
Nanog_E073-Lefty1_E096-	EE	P4_FGF5	Nanog_E073-	Nanog_E073	-	E	Nanog	Lefty1_E096-	Lefty1_E096	-	E	Lefty1	1.9321560578120869	2.7825374284834608	2.129485494111767	2.2538203745428205	FGF5	0.14195076686248143	0.1364067177373778	3.9889099917882542	Rest	NA	NA	NA	0.24776318566849526	57	0.15567587488963647	NA	NA	NA	NA	0.8035711950329075	NA	NA	1.7454163238760267	NA
Nodal_E158-E95-shuffled3_E95-shuffled3+	EE	P4_FGF5	Nodal_E158-	Nodal_E158	-	E	Nodal	E95-shuffled3_E95-shuffled3+	E95-shuffled3_E95-shuffled3	+	E	Controls	0.029134602225111265	0.2846563370828409	0.06313001437455855	0.08059756959979356	FGF5	0.14195076686248143	0.1364067177373778	-0.8165824025716419	SingleControls	0.12778028525584967	25	0.1163673526978213	NA	NA	NA	NA	NA	NA	-0.15172537756224802	NA	NA	0.9001732648590776	NA	NA
Lefty1_E094-Klf2_E058-	EE	P4_FGF5	Lefty1_E094-	Lefty1_E094	-	E	Lefty1	Klf2_E058-	Klf2_E058	-	E	Klf2	3.9158632009582224	4.377806383843888	4.187646442286265	4.156087570814071	FGF5	0.14195076686248143	0.1364067177373778	4.871763504771891	Rest	0.9251463657620591	22	0.38716214492227735	NA	NA	NA	NA	NA	NA	2.70429098693045	NA	NA	6.517374905472115	NA	NA
Tbx3_E208+Pou5f1_E084-	EE	P4_FGF5	Tbx3_E208+	Tbx3_E208	+	E	Tbx3	Pou5f1_E084-	Pou5f1_E084	-	E	Pou5f1	0.8921225589863766	0.45974836892382476	0.7422979712173369	0.6727303131644042	FGF5	0.14195076686248143	0.1364067177373778	2.244637624362666	Rest	NA	NA	NA	NA	NA	NA	NA	NA	NA	NA	NA	NA	NA	NA	NA
Nodal_E162+E46-shuffled1_E46-shuffled1+	EE	P4_FGF5	Nodal_E162+	Nodal_E162	+	E	Nodal	E46-shuffled1_E46-shuffled1+	E46-shuffled1_E46-shuffled1	+	E	Controls	0.18571601812909302	0.07483195600597863	0.19480118721292355	0.1393721565414476	FGF5	0.14195076686248143	0.1364067177373778	-0.026448271378513594	SingleControls	0.07556805763121519	48	0.08472469880792635	NA	NA	NA	NA	NA	NA	-0.9095421970026546	NA	NA	0.532353993581618	NA	NA
Otx2_E108-E46-shuffled3_E46-shuffled3+	EE	P4_FGF5	Otx2_E108-	Otx2_E108	-	E	Otx2	E46-shuffled3_E46-shuffled3+	E46-shuffled3_E46-shuffled3	+	E	Controls	0.7447618122888469	0.9312067540958016	1.1685072657664306	0.9323199515429179	FGF5	0.14195076686248143	0.1364067177373778	2.715434497840567	SingleControls	0.5670224664290398	8	0.27219466820633326	NA	NA	NA	NA	NA	NA	1.998015255445457	NA	NA	3.994500903107891	NA	NA
Pou5f1_E078-Otx2_E114-	EE	P4_FGF5	Pou5f1_E078-	Pou5f1_E078	-	E	Pou5f1	Otx2_E114-	Otx2_E114	-	E	Otx2	0.039149621739993264	0.23992198465721667	1.5399060843551213	0.24364861677363475	FGF5	0.14195076686248143	0.1364067177373778	0.7794113892037212	Rest	0.11557186568997198	12	0.07169990372987521	0.11792176546334678	14	0.15715576318328245	1.4122826938377462	0.09154286429083733	1.3435724089617518	-0.2966004057715961	-0.26756061398643466	1.343572408961752	0.8141686603351378	0.8307229898770933	NA
RandomE3_RRandom3-Otx2_E111+	RE	P4_FGF5	RandomE3_RRandom3-	RandomE3_RRandom3	-	R	Controls	Otx2_E111+	Otx2_E111	+	E	Otx2	2.3585718888997103	1.1426483161233065	0.5152692678839595	1.1156603041142588	FGF5	0.14195076686248143	0.1364067177373778	2.974435274626074	SingleControls	NA	NA	NA	1.8824212823205468	23	0.5574504959949295	NA	NA	NA	NA	3.729126988534592	NA	NA	13.261085684335841	NA
E6-shuffled2_E6-shuffled2+Fgf5_E040-	EE	P4_FGF5	E6-shuffled2_E6-shuffled2+	E6-shuffled2_E6-shuffled2	+	E	Controls	Fgf5_E040-	Fgf5_E040	-	E	Fgf5	0.44060831557387187	0.309820494604574	0.7339731341569555	0.46445930210796005	FGF5	0.14195076686248143	0.1364067177373778	1.7101615441200853	SingleControls	NA	NA	NA	0.4257106641916518	17	0.20072801743073065	NA	NA	NA	NA	1.584482587582246	NA	NA	2.9990022146486206	NA
Sox2_E181+Nanog_E073-	EE	P4_FGF5	Sox2_E181+	Sox2_E181	+	E	Sox2	Nanog_E073-	Nanog_E073	-	E	Nanog	3.389044115654785	2.1844574046107783	1.9157045810424715	2.420563314133728	FGF5	0.14195076686248143	0.1364067177373778	4.091880282857865	Rest	0.03530539289130884	10	0.09695078784711034	NA	NA	NA	NA	NA	NA	-2.0074301661691214	NA	NA	0.24871576020094258	NA	NA
Pou5f1_E079-E6-shuffled2_E6-shuffled2-	EE	P4_FGF5	Pou5f1_E079-	Pou5f1_E079	-	E	Pou5f1	E6-shuffled2_E6-shuffled2-	E6-shuffled2_E6-shuffled2	-	E	Controls	0.18050234254160355	0	0.07730205841782681	0	FGF5	0.14195076686248143	0.1364067177373778	-Inf	SingleControls	0.02666210214710029	16	0.06946789557759968	NA	NA	NA	NA	NA	NA	-2.4125282050846435	NA	NA	0.18782640443872986	NA	NA
E6-shuffled3_E6-shuffled3-Tbx3_E207+	EE	P4_FGF5	E6-shuffled3_E6-shuffled3-	E6-shuffled3_E6-shuffled3	-	E	Controls	Tbx3_E207+	Tbx3_E207	+	E	Tbx3	0.17724317615687232	0.12847736911371285	0.9178730335414482	0.27546066387210427	FGF5	0.14195076686248143	0.1364067177373778	0.9564556718720435	SingleControls	NA	NA	NA	0.1918747289370247	11	0.08265523376673581	NA	NA	NA	NA	0.43477406940373486	NA	NA	1.3516991361019448	NA
Nanog_E064+E6-shuffled1_E6-shuffled1+	EE	P4_FGF5	Nanog_E064+	Nanog_E064	+	E	Nanog	E6-shuffled1_E6-shuffled1+	E6-shuffled1_E6-shuffled1	+	E	Controls	1.3432216623994149	0.4991016301535215	1.1441440855918537	0.9153892300894951	FGF5	0.14195076686248143	0.1364067177373778	2.688994675196247	SingleControls	1.6294684662900438	57	0.5732313188682032	NA	NA	NA	NA	NA	NA	3.520938885016815	NA	NA	11.479109992189297	NA	NA
Lefty1_E086-Pou5f1_E081+	EE	P4_FGF5	Lefty1_E086-	Lefty1_E086	-	E	Lefty1	Pou5f1_E081+	Pou5f1_E081	+	E	Pou5f1	4.020730059467479	4.56076352969021	3.441075878445919	3.981183911852983	FGF5	0.14195076686248143	0.1364067177373778	4.809734970564738	Rest	NA	NA	NA	3.7432254645535448	41	0.8631281025992199	NA	NA	NA	NA	4.7208194001775245	NA	NA	26.369885470079172	NA
Tbx3_E206+Pou5f1_E080-	EE	P4_FGF5	Tbx3_E206+	Tbx3_E206	+	E	Tbx3	Pou5f1_E080-	Pou5f1_E080	-	E	Pou5f1	0.34894407226323376	0.3587087612280132	0.43673596106114454	0.37952371709198857	FGF5	0.14195076686248143	0.1364067177373778	1.4187994019868864	Rest	0.1379681340484492	40	0.07855940937786725	0.14758648908904293	11	0.17276708634657179	1.402095553779101	0.1436038562750107	1.403684941104121	-0.04105555103502684	0.05617001191779187	1.4036849411041212	0.9719435625318565	1.0397019498459015	NA
Pou5f1_E083-Nanog_E088-	EE	P4_FGF5	Pou5f1_E083-	Pou5f1_E083	-	E	Pou5f1	Nanog_E088-	Nanog_E088	-	E	Nanog	1.4155098665196602	0.6286361008335702	0.8954053252820645	0.9270659505434784	FGF5	0.14195076686248143	0.1364067177373778	2.70728133140861	Rest	0.21152745886957336	22	0.1433882212294908	0.28227124720168445	6	0.3061627933779401	1.397719911279796	0.3518479392087764	1.1401354822303478	0.575454312114436	0.9916915370638266	1.140135482230347	1.4901466441142668	1.9885151270450143	NA
E6-shuffled2_E6-shuffled2-Klf2_E057+	EE	P4_FGF5	E6-shuffled2_E6-shuffled2-	E6-shuffled2_E6-shuffled2	-	E	Controls	Klf2_E057+	Klf2_E057	+	E	Klf2	0.30538501856611344	0.3609846967014416	0.16478724990168775	0.26287747522499527	FGF5	0.14195076686248143	0.1364067177373778	0.8889998863030347	SingleControls	NA	NA	NA	0.2477208511874612	8	0.2292236446009019	NA	NA	NA	NA	0.8033246654115596	NA	NA	1.745118090326679	NA
Pou5f1_E084-Fgf5_E040-	EE	P4_FGF5	Pou5f1_E084-	Pou5f1_E084	-	E	Pou5f1	Fgf5_E040-	Fgf5_E040	-	E	Fgf5	0.33278077179062904	0.39121598660528734	0.7856898407157091	0.4676726635401328	FGF5	0.14195076686248143	0.1364067177373778	1.7201084596603264	Rest	0.2474461499270687	8	0.31678029700933935	0.4257106641916518	17	0.20072801743073065	-0.1837724678026426	0.5312060472562391	-0.6660980800958891	0.8017239521739695	1.584482587582246	-0.666098080095889	1.7431829034554547	2.9990022146486206	NA
Fgf5_E040+RandomE3_RRandom3+	ER	P4_FGF5	Fgf5_E040+	Fgf5_E040	+	E	Fgf5	RandomE3_RRandom3+	RandomE3_RRandom3	+	R	Controls	0.3184393224611378	0.12403770726518511	0.7850129370565054	0.31416110206766074	FGF5	0.14195076686248143	0.1364067177373778	1.1461139210828537	SingleControls	0.5671194084393468	12	0.2478340364063725	NA	NA	NA	NA	NA	NA	1.9982618873016007	NA	NA	3.9951838301004656	NA	NA
Tbx3_E203+Sox2_E183+	EE	P4_FGF5	Tbx3_E203+	Tbx3_E203	+	E	Tbx3	Sox2_E183+	Sox2_E183	+	E	Sox2	2.217192180135918	2.300015687088106	2.8828541177403024	2.449734024378218	FGF5	0.14195076686248143	0.1364067177373778	4.109162571533124	Rest	0.23306638103054542	12	0.227091470192465	0.6031990544775792	16	0.5119065359096373	1.8189635632197287	0.6943146686456432	1.3065687743018681	0.7153502730399004	2.0872435241913556	1.3065687743018684	1.6418818029798645	4.249353968351183	NA
Lefty1_E093+Pou5f1_E084-	EE	P4_FGF5	Lefty1_E093+	Lefty1_E093	+	E	Lefty1	Pou5f1_E084-	Pou5f1_E084	-	E	Pou5f1	1.1874421797022618	0.5201857908390473	0.38234540279210705	0.6181240049249863	FGF5	0.14195076686248143	0.1364067177373778	2.122505650405202	Rest	0.648405375928254	6	0.28419983598812426	NA	NA	NA	NA	NA	NA	2.1915054093144124	NA	NA	4.567818760404542	NA	NA
Pou5f1_E077-Otx2_E112-	EE	P4_FGF5	Pou5f1_E077-	Pou5f1_E077	-	E	Pou5f1	Otx2_E112-	Otx2_E112	-	E	Otx2	0.19424235401765888	0.21085654598728953	0.6493372907097452	0.2984927509035021	FGF5	0.14195076686248143	0.1364067177373778	1.0723052521259788	Rest	0.13060797078343764	11	0.1390299484807184	0.097681522196573	61	0.09797292344825272	1.7896161832367126	0.08633872611752921	1.7316860057598864	-0.12014769816556893	-0.5392330554683386	1.7316860057598862	0.9200934497942345	0.6881366290271934	NA
Tbx3_E205-Lefty1_E085-	EE	P4_FGF5	Tbx3_E205-	Tbx3_E205	-	E	Tbx3	Lefty1_E085-	Lefty1_E085	-	E	Lefty1	2.842074050582753	4.053062182133997	1.7839681466349342	2.7390623431274594	FGF5	0.14195076686248143	0.1364067177373778	4.270219555159388	Rest	NA	NA	NA	1.9336525404466438	25	0.7543379249958095	NA	NA	NA	NA	3.767866031004936	NA	NA	13.621994323707465	NA
Pou5f1_E079+Tbx3_E209-	EE	P4_FGF5	Pou5f1_E079+	Pou5f1_E079	+	E	Pou5f1	Tbx3_E209-	Tbx3_E209	-	E	Tbx3	0.4619771684229298	0.25293774554971016	1.5953381828036939	0.571253628828709	FGF5	0.14195076686248143	0.1364067177373778	2.008740781794999	Rest	0.02666210214710029	16	0.06946789557759968	0.6085081664990295	28	0.2674614249437898	0.2119015800758701	0.4932195017836484	2.321383005059542	-2.4125282050846435	2.0998859818201003	2.321383005059542	0.18782640443872986	4.286755048590459	NA
RandomE5_RRandom5-Sox2_E183-	RE	P4_FGF5	RandomE5_RRandom5-	RandomE5_RRandom5	-	R	Controls	Sox2_E183-	Sox2_E183	-	E	Sox2	1.4007527205671852	2.0135379087068195	1.167239547457237	1.4876259979523032	FGF5	0.14195076686248143	0.1364067177373778	3.3895493179294442	SingleControls	NA	NA	NA	0.6031990544775792	16	0.5119065359096373	NA	NA	NA	NA	2.0872435241913556	NA	NA	4.249353968351183	NA
Tbx3_E207-Sox2_E183-	EE	P4_FGF5	Tbx3_E207-	Tbx3_E207	-	E	Tbx3	Sox2_E183-	Sox2_E183	-	E	Sox2	2.6675639007624596	1.9820155922084048	1.2675945980065662	1.8853880901444406	FGF5	0.14195076686248143	0.1364067177373778	3.731398971746203	Rest	0.1908649580250516	7	0.16673826361186436	0.6031990544775792	16	0.5119065359096373	1.5316670908516927	0.6521132456401494	1.2169938360004684	0.42716161155437843	2.0872435241913556	1.2169938360004688	1.3445856069939874	4.249353968351183	NA
RandomE3_RRandom3+Nanog_E064+	RE	P4_FGF5	RandomE3_RRandom3+	RandomE3_RRandom3	+	R	Controls	Nanog_E064+	Nanog_E064	+	E	Nanog	1.4138475268431425	0.6884002786320303	0.7639738496548703	0.9059565495528955	FGF5	0.14195076686248143	0.1364067177373778	2.674051216075192	SingleControls	NA	NA	NA	1.3643463739302961	54	0.5568270961637332	NA	NA	NA	NA	3.264747407503022	NA	NA	9.611405447721483	NA
Sox2_E181+Lefty1_E093+	EE	P4_FGF5	Sox2_E181+	Sox2_E181	+	E	Sox2	Lefty1_E093+	Lefty1_E093	+	E	Lefty1	1.2394928004502916	0.1913434559647263	0.21799574829979315	0.3725362585487969	FGF5	0.14195076686248143	0.1364067177373778	1.391990205373848	Rest	0.03530539289130884	10	0.09695078784711034	0.4225129312315756	7	0.2539206372557046	0.2380610827825117	0.315867557260403	1.8258155180018145	-2.0074301661691214	1.5736048535411546	1.8258155180018147	0.24871576020094258	2.976475158044734	NA
Otx2_E110-Otx2_E109-	EE	P4_FGF5	Otx2_E110-	Otx2_E110	-	E	Otx2	Otx2_E109-	Otx2_E109	-	E	Otx2	0.3149781377766829	0.09224973886943916	0.16909825278899612	0.17000494690504278	FGF5	0.14195076686248143	0.1364067177373778	0.26018608439839364	Otx2	0.09120015210368712	12	0.10530369139979269	0.07874585053244765	12	0.07407576248117785	2.602323491894192	0.027995235773653343	1.7485834260875406	-0.6382825073410032	-0.8501148343481436	1.7485834260875404	0.6424773470370871	0.5547405785326597	NA
Pou5f1_E083+Klf2_E058+	EE	P4_FGF5	Pou5f1_E083+	Pou5f1_E083	+	E	Pou5f1	Klf2_E058+	Klf2_E058	+	E	Klf2	4.91829412379811	2.807866384604643	2.340093900620149	3.185234465758844	FGF5	0.14195076686248143	0.1364067177373778	4.4879370253803925	Rest	0.21152745886957336	22	0.1433882212294908	NA	NA	NA	NA	NA	NA	0.575454312114436	NA	NA	1.4901466441142668	NA	NA
E27-shuffled2_E27-shuffled2-E6-shuffled3_E6-shuffled3-	EE	P4_FGF5	E27-shuffled2_E27-shuffled2-	E27-shuffled2_E27-shuffled2	-	E	Controls	E6-shuffled3_E6-shuffled3-	E6-shuffled3_E6-shuffled3	-	E	Controls	0	0.03784604671566735	0	0	FGF5	0.14195076686248143	0.1364067177373778	-Inf	Controls	NA	NA	NA	NA	NA	NA	NA	NA	NA	NA	NA	NA	NA	NA	NA
Tbx3_E209+Lefty1_E095+	EE	P4_FGF5	Tbx3_E209+	Tbx3_E209	+	E	Tbx3	Lefty1_E095+	Lefty1_E095	+	E	Lefty1	1.2074413569116536	0.7015388484724487	1.5170528964498509	1.0871917935360513	FGF5	0.14195076686248143	0.1364067177373778	2.9371439232590566	Rest	0.7011284275435286	31	0.43500990341845885	NA	NA	NA	NA	NA	NA	2.3042880877242657	NA	NA	4.9392366314073195	NA	NA
Pou5f1_E081-Pou5f1_E084+	EE	P4_FGF5	Pou5f1_E081-	Pou5f1_E081	-	E	Pou5f1	Pou5f1_E084+	Pou5f1_E084	+	E	Pou5f1	3.6058416919154994	1.9583153800482362	1.313430064401522	2.101029166033712	FGF5	0.14195076686248143	0.1364067177373778	3.8876336412450967	Pou5f1	3.782700709750058	49	1.027194774307678	NA	NA	NA	NA	NA	NA	4.735954085652214	NA	NA	26.64797657214948	NA	NA
Nanog_E088-Tbx3_E207+	EE	P4_FGF5	Nanog_E088-	Nanog_E088	-	E	Nanog	Tbx3_E207+	Tbx3_E207	+	E	Tbx3	1.2322080605148422	0.37421198039900444	0.5156774067958446	0.6195265824109796	FGF5	0.14195076686248143	0.1364067177373778	2.125775543330475	Rest	NA	NA	NA	0.1918747289370247	11	0.08265523376673581	NA	NA	NA	NA	0.43477406940373486	NA	NA	1.3516991361019448	NA
Pou5f1_E083-Otx2_E109-	EE	P4_FGF5	Pou5f1_E083-	Pou5f1_E083	-	E	Pou5f1	Otx2_E109-	Otx2_E109	-	E	Otx2	0.26282446061448805	1.1127687981466594	0.1693773991110605	0.3672614915830125	FGF5	0.14195076686248143	0.1364067177373778	1.3714169903278743	Rest	0.21152745886957336	22	0.1433882212294908	0.07874585053244765	12	0.07407576248117785	1.308069753388397	0.14832254253953958	1.6460775125615819	0.575454312114436	-0.8501148343481436	1.646077512561582	1.4901466441142668	0.5547405785326597	NA
Lefty1_E085+Lefty1_E095+	EE	P4_FGF5	Lefty1_E085+	Lefty1_E085	+	E	Lefty1	Lefty1_E095+	Lefty1_E095	+	E	Lefty1	4.600922242720335	2.368061360337673	1.6539056320761478	2.6216991729295707	FGF5	0.14195076686248143	0.1364067177373778	4.207039604818379	Lefty1	2.319430687761572	30	0.8338532633947482	NA	NA	NA	NA	NA	NA	4.030308186259828	NA	NA	16.339684096307714	NA	NA
E46-shuffled2_E46-shuffled2-Nanog_E064+	EE	P4_FGF5	E46-shuffled2_E46-shuffled2-	E46-shuffled2_E46-shuffled2	-	E	Controls	Nanog_E064+	Nanog_E064	+	E	Nanog	1.5515090374122784	1.0217624399735634	1.0068992668417631	1.1686830790320992	FGF5	0.14195076686248143	0.1364067177373778	3.0414212078764282	SingleControls	NA	NA	NA	1.3643463739302961	54	0.5568270961637332	NA	NA	NA	NA	3.264747407503022	NA	NA	9.611405447721483	NA
Fgf5_E038-Lefty1_E096+	EE	P4_FGF5	Fgf5_E038-	Fgf5_E038	-	E	Fgf5	Lefty1_E096+	Lefty1_E096	+	E	Lefty1	0.35053147683381236	0	2.2402136529486207	0	FGF5	0.14195076686248143	0.1364067177373778	-Inf	Rest	NA	NA	NA	0.24776318566849526	57	0.15567587488963647	NA	NA	NA	NA	0.8035711950329075	NA	NA	1.7454163238760267	NA
Nodal_E158-E27-shuffled2_E27-shuffled2+	EE	P4_FGF5	Nodal_E158-	Nodal_E158	-	E	Nodal	E27-shuffled2_E27-shuffled2+	E27-shuffled2_E27-shuffled2	+	E	Controls	0.12314068085555673	0.1907362360835809	0.33390733180371157	0.19867973465537947	FGF5	0.14195076686248143	0.1364067177373778	0.48505408213934037	SingleControls	0.12778028525584967	25	0.1163673526978213	NA	NA	NA	NA	NA	NA	-0.15172537756224802	NA	NA	0.9001732648590776	NA	NA
Nodal_E159-Fgf5_E040+	EE	P4_FGF5	Nodal_E159-	Nodal_E159	-	E	Nodal	Fgf5_E040+	Fgf5_E040	+	E	Fgf5	4.836214588733588	7.577176931915716	0.5980738203905547	2.7984824941184887	FGF5	0.14195076686248143	0.1364067177373778	4.301182174909976	Rest	NA	NA	NA	0.4257106641916518	17	0.20072801743073065	NA	NA	NA	NA	1.584482587582246	NA	NA	2.9990022146486206	NA
Otx2_E115+E27-shuffled2_E27-shuffled2-	EE	P4_FGF5	Otx2_E115+	Otx2_E115	+	E	Otx2	E27-shuffled2_E27-shuffled2-	E27-shuffled2_E27-shuffled2	-	E	Controls	0.22539818987069649	0.07321407846780886	0.07420997608111372	0.10698817317267889	FGF5	0.14195076686248143	0.1364067177373778	-0.40793931782535947	SingleControls	0.1770485554715097	65	0.12075160986903737	NA	NA	NA	NA	NA	NA	0.31875442994137004	NA	NA	1.2472532511432657	NA	NA
Tbx3_E209-E6-shuffled1_E6-shuffled1+	EE	P4_FGF5	Tbx3_E209-	Tbx3_E209	-	E	Tbx3	E6-shuffled1_E6-shuffled1+	E6-shuffled1_E6-shuffled1	+	E	Controls	0.19407780447215778	0.425319456068101	0.5849621133679945	0.36414382773620124	FGF5	0.14195076686248143	0.1364067177373778	1.3591177485981198	SingleControls	0.7011284275435286	31	0.43500990341845885	NA	NA	NA	NA	NA	NA	2.3042880877242657	NA	NA	4.9392366314073195	NA	NA
Sox2_E182+Nodal_E158-	EE	P4_FGF5	Sox2_E182+	Sox2_E182	+	E	Sox2	Nodal_E158-	Nodal_E158	-	E	Nodal	1.2235501336560852	0.7939160826120217	1.1099631620524368	1.0254196715558832	FGF5	0.14195076686248143	0.1364067177373778	2.8527519315549394	Rest	NA	NA	NA	0.1957183565212968	35	0.10265932412779337	NA	NA	NA	NA	0.46338843041718053	NA	NA	1.378776323983541	NA
Nodal_E157+E30-shuffled1_E30-shuffled1-	EE	P4_FGF5	Nodal_E157+	Nodal_E157	+	E	Nodal	E30-shuffled1_E30-shuffled1-	E30-shuffled1_E30-shuffled1	-	E	Controls	0.008475691304534624	0.04472714611851596	0.10088573725716381	0.0336918891937097	FGF5	0.14195076686248143	0.1364067177373778	-2.0749174113905933	SingleControls	0.09446871302543101	51	0.07042011918568132	NA	NA	NA	NA	NA	NA	-0.5874821337839503	NA	NA	0.665503365099465	NA	NA
Tbx3_E208+Otx2_E112-	EE	P4_FGF5	Tbx3_E208+	Tbx3_E208	+	E	Tbx3	Otx2_E112-	Otx2_E112	-	E	Otx2	0.3427902206148008	0.6348638102531615	1.7062733439667626	0.7187632553466073	FGF5	0.14195076686248143	0.1364067177373778	2.34012601422673	Rest	NA	NA	NA	0.097681522196573	61	0.09797292344825272	NA	NA	NA	NA	-0.5392330554683386	NA	NA	0.6881366290271934	NA
Nodal_E158-Fgf5_E038-	EE	P4_FGF5	Nodal_E158-	Nodal_E158	-	E	Nodal	Fgf5_E038-	Fgf5_E038	-	E	Fgf5	0.6535331311626063	0.08317119313943087	0.2213649854692313	0.22914822071324903	FGF5	0.14195076686248143	0.1364067177373778	0.6908904405647593	Rest	0.12778028525584967	25	0.1163673526978213	NA	NA	NA	NA	NA	NA	-0.15172537756224802	NA	NA	0.9001732648590776	NA	NA
Fgf5_E038-Tbx3_E209+	EE	P4_FGF5	Fgf5_E038-	Fgf5_E038	-	E	Fgf5	Tbx3_E209+	Tbx3_E209	+	E	Tbx3	2.35143944837641	0.38546120946845297	0.031830259348516916	0.30670313762475293	FGF5	0.14195076686248143	0.1364067177373778	1.1114522827200586	Rest	NA	NA	NA	0.6085081664990295	28	0.2674614249437898	NA	NA	NA	NA	2.0998859818201003	NA	NA	4.286755048590459	NA
Nodal_E159-Nodal_E157+	EE	P4_FGF5	Nodal_E159-	Nodal_E159	-	E	Nodal	Nodal_E157+	Nodal_E157	+	E	Nodal	3.671624090636894	3.4430339697490693	2.170887471859628	3.016330625036778	FGF5	0.14195076686248143	0.1364067177373778	4.409332025400332	Nodal	NA	NA	NA	0.09274137255164193	45	0.06619380168687787	NA	NA	NA	NA	-0.6141056594255067	NA	NA	0.6533347765671995	NA
Pou5f1_E082-Fgf5_E037+	EE	P4_FGF5	Pou5f1_E082-	Pou5f1_E082	-	E	Pou5f1	Fgf5_E037+	Fgf5_E037	+	E	Fgf5	0.5288828702739226	0.2416889125095153	0.21711170693779838	0.30276092504257446	FGF5	0.14195076686248143	0.1364067177373778	1.0927883771288638	Rest	NA	NA	NA	0.09963621311308415	20	0.1540133945318488	NA	NA	NA	NA	-0.5106485479441633	NA	NA	0.7019068323146812	NA
Nanog_E071-Klf2_E057-	EE	P4_FGF5	Nanog_E071-	Nanog_E071	-	E	Nanog	Klf2_E057-	Klf2_E057	-	E	Klf2	2.078672195474201	1.121811950546756	0.784615892940942	1.2230786634168755	FGF5	0.14195076686248143	0.1364067177373778	3.107054647007033	Rest	NA	NA	NA	0.2477208511874612	8	0.2292236446009019	NA	NA	NA	NA	0.8033246654115596	NA	NA	1.745118090326679	NA
E27-shuffled1_E27-shuffled1-Sox2_E178+	EE	P4_FGF5	E27-shuffled1_E27-shuffled1-	E27-shuffled1_E27-shuffled1	-	E	Controls	Sox2_E178+	Sox2_E178	+	E	Sox2	0.17807571885024284	0.2654758047264093	0.0686339967202396	0.14804360336837957	FGF5	0.14195076686248143	0.1364067177373778	0.060631513275838045	SingleControls	NA	NA	NA	0.11605298846100526	31	0.12155274957564992	NA	NA	NA	NA	-0.2906069692153033	NA	NA	0.8175580239973953	NA
Pou5f1_E080+Tbx3_E203-	EE	P4_FGF5	Pou5f1_E080+	Pou5f1_E080	+	E	Pou5f1	Tbx3_E203-	Tbx3_E203	-	E	Tbx3	0.6196884952275524	0.3490938650427315	0.8233462514435841	0.5626427419182995	FGF5	0.14195076686248143	0.1364067177373778	1.9868285101257301	Rest	NA	NA	NA	0.3506258708944502	7	0.2895711477504529	NA	NA	NA	NA	1.3045418061589924	NA	NA	2.4700526713894284	NA
Pou5f1_E078-Sox2_E179+	EE	P4_FGF5	Pou5f1_E078-	Pou5f1_E078	-	E	Pou5f1	Sox2_E179+	Sox2_E179	+	E	Sox2	1.1302314495970773	1.1241845309286649	0.2910465456119108	0.717776354283253	FGF5	0.14195076686248143	0.1364067177373778	2.3381437542397445	Rest	0.11557186568997198	12	0.07169990372987521	NA	NA	NA	NA	NA	NA	-0.2966004057715961	NA	NA	0.8141686603351378	NA	NA
Lefty1_E085-RandomE1_RRandom1+	ER	P4_FGF5	Lefty1_E085-	Lefty1_E085	-	E	Lefty1	RandomE1_RRandom1+	RandomE1_RRandom1	+	R	Controls	2.796003302678527	2.53562825902126	1.7520581468249343	2.3159219887957843	FGF5	0.14195076686248143	0.1364067177373778	4.028124109268107	SingleControls	2.319430687761572	30	0.8338532633947482	NA	NA	NA	NA	NA	NA	4.030308186259828	NA	NA	16.339684096307714	NA	NA
Nanog_E090-Lefty1_E085+	EE	P4_FGF5	Nanog_E090-	Nanog_E090	-	E	Nanog	Lefty1_E085+	Lefty1_E085	+	E	Lefty1	3.9782927008829514	2.323700753060102	2.2137793487793993	2.7352923729869705	FGF5	0.14195076686248143	0.1364067177373778	4.268232501573043	Rest	NA	NA	NA	1.9336525404466438	25	0.7543379249958095	NA	NA	NA	NA	3.767866031004936	NA	NA	13.621994323707465	NA
Sox2_E179-Nanog_E065-	EE	P4_FGF5	Sox2_E179-	Sox2_E179	-	E	Sox2	Nanog_E065-	Nanog_E065	-	E	Nanog	1.0909024688515068	1.4266996370880332	0.4547179906930989	0.8911555938237473	FGF5	0.14195076686248143	0.1364067177373778	2.650286702174703	Rest	NA	NA	NA	NA	NA	NA	NA	NA	NA	NA	NA	NA	NA	NA	NA
Otx2_E110-Klf2_E061-	EE	P4_FGF5	Otx2_E110-	Otx2_E110	-	E	Otx2	Klf2_E061-	Klf2_E061	-	E	Klf2	1.597684167748665	1.1226562162385412	1.455034600897343	1.3767983790362803	FGF5	0.14195076686248143	0.1364067177373778	3.277854755858818	Rest	0.09120015210368712	12	0.10530369139979269	0.31876441230402447	15	0.164841633045257	2.3609381252475483	0.26801379754523014	2.749037334117268	-0.6382825073410032	1.1670999290825532	2.7490373341172676	0.6424773470370871	2.245598381393994	-1.359271628303857
Sox2_E179-Otx2_E108+	EE	P4_FGF5	Sox2_E179-	Sox2_E179	-	E	Sox2	Otx2_E108+	Otx2_E108	+	E	Otx2	2.7336983804933963	1.474264915681935	0.5982675598853362	1.3409333541371495	FGF5	0.14195076686248143	0.1364067177373778	3.239774987407318	Rest	NA	NA	NA	0.11815739613480651	9	0.18457001909853962	NA	NA	NA	NA	-0.26468070445287517	NA	NA	0.8323829363266112	NA
E46-shuffled1_E46-shuffled1-Otx2_E111+	EE	P4_FGF5	E46-shuffled1_E46-shuffled1-	E46-shuffled1_E46-shuffled1	-	E	Controls	Otx2_E111+	Otx2_E111	+	E	Otx2	2.1431579711074207	2.184083623100438	1.904258748449498	2.073400195961009	FGF5	0.14195076686248143	0.1364067177373778	3.868536056062617	SingleControls	NA	NA	NA	1.8824212823205468	23	0.5574504959949295	NA	NA	NA	NA	3.729126988534592	NA	NA	13.261085684335841	NA
Pou5f1_E079+RandomE5_RRandom5+	ER	P4_FGF5	Pou5f1_E079+	Pou5f1_E079	+	E	Pou5f1	RandomE5_RRandom5+	RandomE5_RRandom5	+	R	Controls	0.2799323823481631	0.3905825307449479	0	0	FGF5	0.14195076686248143	0.1364067177373778	-Inf	SingleControls	0.02666210214710029	16	0.06946789557759968	NA	NA	NA	NA	NA	NA	-2.4125282050846435	NA	NA	0.18782640443872986	NA	NA
E6-shuffled3_E6-shuffled3-Nodal_E162-	EE	P4_FGF5	E6-shuffled3_E6-shuffled3-	E6-shuffled3_E6-shuffled3	-	E	Controls	Nodal_E162-	Nodal_E162	-	E	Nodal	0.06481758036059963	0.2535685129949713	0.19567038832379896	0.1476061372390563	FGF5	0.14195076686248143	0.1364067177373778	0.056362064740936024	SingleControls	NA	NA	NA	0.09749815131432055	49	0.09158523396118344	NA	NA	NA	NA	-0.541943874023831	NA	NA	0.6868448369058441	NA
Tbx3_E203+Nanog_E090+	EE	P4_FGF5	Tbx3_E203+	Tbx3_E203	+	E	Tbx3	Nanog_E090+	Nanog_E090	+	E	Nanog	3.9816684444006643	3.4615936197569614	3.1218002324215908	3.5041452077625457	FGF5	0.14195076686248143	0.1364067177373778	4.625600011721081	Rest	0.23306638103054542	12	0.227091470192465	1.3054883372445818	10	0.9819370644067467	1.3271396001485678	1.3966039514126458	0.7091227175690435	0.7153502730399004	3.2011270211121365	0.7091227175690444	1.6418818029798645	9.196768471911872	NA
Pou5f1_E076+Otx2_E109+	EE	P4_FGF5	Pou5f1_E076+	Pou5f1_E076	+	E	Pou5f1	Otx2_E109+	Otx2_E109	+	E	Otx2	0.5381293460988164	0.5748159681811857	0	0	FGF5	0.14195076686248143	0.1364067177373778	-Inf	Rest	NA	NA	NA	0.07874585053244765	12	0.07407576248117785	NA	NA	NA	NA	-0.8501148343481436	NA	NA	0.5547405785326597	NA
Otx2_E111-Tbx3_E203+	EE	P4_FGF5	Otx2_E111-	Otx2_E111	-	E	Otx2	Tbx3_E203+	Tbx3_E203	+	E	Tbx3	3.187059682400144	3.831750375579081	4.734960795114203	3.866944427643717	FGF5	0.14195076686248143	0.1364067177373778	4.767731483327249	Rest	1.9477987005860913	40	0.6628886518429608	0.3506258708944502	7	0.2895711477504529	0.8425198401160265	2.15647380461806	-0.315192361471509	3.7783820386397653	1.3045418061589924	-0.31519236147150886	13.721649721505717	2.4700526713894284	NA
Sox2_E181+Pou5f1_E077+	EE	P4_FGF5	Sox2_E181+	Sox2_E181	+	E	Sox2	Pou5f1_E077+	Pou5f1_E077	+	E	Pou5f1	0.226345356007488	0.18556800753273284	0.39612681610283496	0.25529147474113395	FGF5	0.14195076686248143	0.1364067177373778	0.8467547179047903	Rest	0.03530539289130884	10	0.09695078784711034	0.08758592050408957	12	0.08570610513126113	NA	-0.019059453467083015	3.5508046476730324	-2.0074301661691214	-0.6966197635991209	3.550804647673033	0.24871576020094258	0.6170161841319305	NA
Tbx3_E203-E46-shuffled3_E46-shuffled3+	EE	P4_FGF5	Tbx3_E203-	Tbx3_E203	-	E	Tbx3	E46-shuffled3_E46-shuffled3+	E46-shuffled3_E46-shuffled3	+	E	Controls	0.06567033324127902	0.5432664973707058	0.0698212140548113	0.1355573842109927	FGF5	0.14195076686248143	0.1364067177373778	-0.06648693979858002	SingleControls	0.23306638103054542	12	0.227091470192465	NA	NA	NA	NA	NA	NA	0.7153502730399004	NA	NA	1.6418818029798645	NA	NA
Sox2_E183-Pou5f1_E080-	EE	P4_FGF5	Sox2_E183-	Sox2_E183	-	E	Sox2	Pou5f1_E080-	Pou5f1_E080	-	E	Pou5f1	2.4031518458247114	1.435827712439882	0.7687544426398152	1.3842793094440151	FGF5	0.14195076686248143	0.1364067177373778	3.2856725203898804	Rest	1.1951558557654787	14	0.5103356635692207	0.14758648908904293	11	0.17276708634657179	0.2051493050189247	1.2007915779920402	0.1557662896675981	3.0737362188044908	0.05617001191779187	0.1557662896675978	8.41950968058748	1.0397019498459015	NA
Otx2_E109+Sox2_E181-	EE	P4_FGF5	Otx2_E109+	Otx2_E109	+	E	Otx2	Sox2_E181-	Sox2_E181	-	E	Sox2	0.7798604650606659	1.0324035291969065	0.6283909264933019	0.7968295478612215	FGF5	0.14195076686248143	0.1364067177373778	2.48888050313026	Rest	NA	NA	NA	0	17	0.08908627601865649	NA	NA	NA	NA	-Inf	NA	NA	0	NA
Nanog_E065+Fgf5_E039-	EE	P4_FGF5	Nanog_E065+	Nanog_E065	+	E	Nanog	Fgf5_E039-	Fgf5_E039	-	E	Fgf5	0.12697174618376192	0.34287933829464656	0.2798867632369591	0.23011429010073806	FGF5	0.14195076686248143	0.1364067177373778	0.6969599347531867	Rest	0	6	0.08669275026377997	0.09746591455522591	12	0.10149481043602161	NA	-0.04448485230725552	Inf	-Inf	-0.542420965150307	Inf	0	0.6866177387378865	-6.595313636230092
Sox2_E178+E46-shuffled3_E46-shuffled3+	EE	P4_FGF5	Sox2_E178+	Sox2_E178	+	E	Sox2	E46-shuffled3_E46-shuffled3+	E46-shuffled3_E46-shuffled3	+	E	Controls	0.039888293848295016	0.16441642793609224	0.06102794085617906	0.0736953007031177	FGF5	0.14195076686248143	0.1364067177373778	-0.9457461113284314	SingleControls	0.18461274238582517	32	0.16331637807453225	NA	NA	NA	NA	NA	NA	0.37911149149649376	NA	NA	1.3005406484677442	NA	NA
Lefty1_E085-E27-shuffled2_E27-shuffled2+	EE	P4_FGF5	Lefty1_E085-	Lefty1_E085	-	E	Lefty1	E27-shuffled2_E27-shuffled2+	E27-shuffled2_E27-shuffled2	+	E	Controls	2.8707607382512768	2.8566685227575923	0.8579914975978634	1.9162254793157274	FGF5	0.14195076686248143	0.1364067177373778	3.7548047826909823	SingleControls	2.319430687761572	30	0.8338532633947482	NA	NA	NA	NA	NA	NA	4.030308186259828	NA	NA	16.339684096307714	NA	NA
Klf2_E058-E46-shuffled3_E46-shuffled3+	EE	P4_FGF5	Klf2_E058-	Klf2_E058	-	E	Klf2	E46-shuffled3_E46-shuffled3+	E46-shuffled3_E46-shuffled3	+	E	Controls	3.911730579554242	4.793495949807862	2.503095673871554	3.607167005296044	FGF5	0.14195076686248143	0.1364067177373778	4.667403670751686	SingleControls	2.8778227169231103	6	1.4301719147694048	NA	NA	NA	NA	NA	NA	4.341515172103951	NA	NA	20.273386192489383	NA	NA
Tbx3_E206+Fgf5_E037+	EE	P4_FGF5	Tbx3_E206+	Tbx3_E206	+	E	Tbx3	Fgf5_E037+	Fgf5_E037	+	E	Fgf5	0.34821896529308466	0.3215828211274283	0.10617873324296805	0.2282413182870135	FGF5	0.14195076686248143	0.1364067177373778	0.6851693418690488	Rest	0.1379681340484492	40	0.07855940937786725	0.09963621311308415	20	0.1540133945318488	1.2546691102907026	0.09565358029905194	1.2368734408482387	-0.04105555103502684	-0.5106485479441633	1.236873440848239	0.9719435625318565	0.7019068323146812	NA
Klf2_E058+Nodal_E156-	EE	P4_FGF5	Klf2_E058+	Klf2_E058	+	E	Klf2	Nodal_E156-	Nodal_E156	-	E	Nodal	4.667238524169369	4.5788617704760055	4.091275027143176	4.438389392944068	FGF5	0.14195076686248143	0.1364067177373778	4.96657369687669	Rest	2.8778227169231103	6	1.4301719147694048	0.1743978563581804	8	0.1628790922251145	0.6088833356992932	2.910269806418809	0.3280668606614991	4.341515172103951	0.2969916641112396	0.32806686066149954	20.273386192489383	1.2285798816932982	NA
Tbx3_E209+Pou5f1_E078+	EE	P4_FGF5	Tbx3_E209+	Tbx3_E209	+	E	Tbx3	Pou5f1_E078+	Pou5f1_E078	+	E	Pou5f1	0.3272999664478592	0.7273988475628582	0.49021491312252674	0.4886917748495312	FGF5	0.14195076686248143	0.1364067177373778	1.7835341798764663	Rest	0.7011284275435286	31	0.43500990341845885	0.06563110536884481	14	0.08114320251570324	-0.3544898717437511	0.6248087660498919	0.592185098622874	2.3042880877242657	-1.1129390064706735	0.592185098622874	4.9392366314073195	0.46235118569261896	NA
Pou5f1_E076-Tbx3_E209+	EE	P4_FGF5	Pou5f1_E076-	Pou5f1_E076	-	E	Pou5f1	Tbx3_E209+	Tbx3_E209	+	E	Tbx3	1.6752354300194698	1.100202815162439	1.881755602167259	1.513691154234884	FGF5	0.14195076686248143	0.1364067177373778	3.4146083271802095	Rest	NA	NA	NA	0.6085081664990295	28	0.2674614249437898	NA	NA	NA	NA	2.0998859818201003	NA	NA	4.286755048590459	NA
RandomE5_RRandom5-Lefty1_E093+	RE	P4_FGF5	RandomE5_RRandom5-	RandomE5_RRandom5	-	R	Controls	Lefty1_E093+	Lefty1_E093	+	E	Lefty1	0.5631290101867965	0.3373704735796633	0.39701328915677353	0.4225129312315756	FGF5	0.14195076686248143	0.1364067177373778	1.5736048535411546	SingleControls	NA	NA	NA	0.4225129312315756	7	0.2539206372557046	NA	NA	NA	NA	1.5736048535411546	NA	NA	2.976475158044734	NA
Nanog_E073-Nodal_E162-	EE	P4_FGF5	Nanog_E073-	Nanog_E073	-	E	Nanog	Nodal_E162-	Nodal_E162	-	E	Nodal	2.894981090423228	3.0165317748656775	1.962421247053611	2.5781922049330164	FGF5	0.14195076686248143	0.1364067177373778	4.182897272931892	Rest	NA	NA	NA	0.09749815131432055	49	0.09158523396118344	NA	NA	NA	NA	-0.541943874023831	NA	NA	0.6868448369058441	NA
E6-shuffled2_E6-shuffled2+Nodal_E160+	EE	P4_FGF5	E6-shuffled2_E6-shuffled2+	E6-shuffled2_E6-shuffled2	+	E	Controls	Nodal_E160+	Nodal_E160	+	E	Nodal	0.039152359475779275	0.052552024757314054	0.09712309903778239	0.05846419508447426	FGF5	0.14195076686248143	0.1364067177373778	-1.2797653847617634	SingleControls	NA	NA	NA	0.14738014948071704	23	0.12298633595280753	NA	NA	NA	NA	0.054151579055882165	NA	NA	1.0382483500317787	NA
Pou5f1_E081-Nanog_E073+	EE	P4_FGF5	Pou5f1_E081-	Pou5f1_E081	-	E	Pou5f1	Nanog_E073+	Nanog_E073	+	E	Nanog	4.53315916385884	5.539044165067809	7.0147726585478525	5.605527215480652	FGF5	0.14195076686248143	0.1364067177373778	5.303387520821254	Rest	3.782700709750058	49	1.027194774307678	NA	NA	NA	NA	NA	NA	4.735954085652214	NA	NA	26.64797657214948	NA	NA
Sox2_E179-Fgf5_E040+	EE	P4_FGF5	Sox2_E179-	Sox2_E179	-	E	Sox2	Fgf5_E040+	Fgf5_E040	+	E	Fgf5	1.8993870140220046	1.3890737191787148	2.2736690076518618	1.8170017002376293	FGF5	0.14195076686248143	0.1364067177373778	3.678097221471053	Rest	NA	NA	NA	0.4257106641916518	17	0.20072801743073065	NA	NA	NA	NA	1.584482587582246	NA	NA	2.9990022146486206	NA
E46-shuffled1_E46-shuffled1-Nanog_E074-	EE	P4_FGF5	E46-shuffled1_E46-shuffled1-	E46-shuffled1_E46-shuffled1	-	E	Controls	Nanog_E074-	Nanog_E074	-	E	Nanog	1.8458813040223752	1.6443153869332658	2.216580726334685	1.8878065191403421	FGF5	0.14195076686248143	0.1364067177373778	3.733248362704375	SingleControls	NA	NA	NA	1.960238338353688	20	0.5244860669129919	NA	NA	NA	NA	3.787566529038085	NA	NA	13.809283187971229	NA
Klf2_E061+Sox2_E179+	EE	P4_FGF5	Klf2_E061+	Klf2_E061	+	E	Klf2	Sox2_E179+	Sox2_E179	+	E	Sox2	1.4990242696383544	1.4331547603893566	1.2832808386806536	1.4021930864866223	FGF5	0.14195076686248143	0.1364067177373778	3.3042224786775405	Rest	0.5415771867991621	17	0.23915574442785836	NA	NA	NA	NA	NA	NA	1.9317763256569775	NA	NA	3.815246643393124	NA	NA
Nodal_E156-Sox2_E178-	EE	P4_FGF5	Nodal_E156-	Nodal_E156	-	E	Nodal	Sox2_E178-	Sox2_E178	-	E	Sox2	1.0232232993893078	0.5225613974293318	0.5644650733607867	0.6707823190846088	FGF5	0.14195076686248143	0.1364067177373778	2.240454018938288	Rest	NA	NA	NA	0.11605298846100526	31	0.12155274957564992	NA	NA	NA	NA	-0.2906069692153033	NA	NA	0.8175580239973953	NA
Klf2_E058-Otx2_E110-	EE	P4_FGF5	Klf2_E058-	Klf2_E058	-	E	Klf2	Otx2_E110-	Otx2_E110	-	E	Otx2	2.7647686706258128	1.9855699896013856	2.4583430285750087	2.3808324186131036	FGF5	0.14195076686248143	0.1364067177373778	4.0680035280682345	Rest	2.8778227169231103	6	1.4301719147694048	0	14	0.07456831581925219	-0.20053463165131455	2.7358719500606288	Inf	4.341515172103951	-Inf	Inf	20.273386192489383	0	NA
E95-shuffled1_E95-shuffled1+Sox2_E181-	EE	P4_FGF5	E95-shuffled1_E95-shuffled1+	E95-shuffled1_E95-shuffled1	+	E	Controls	Sox2_E181-	Sox2_E181	-	E	Sox2	0.571146922807984	0.028941094547275035	0	0	FGF5	0.14195076686248143	0.1364067177373778	-Inf	SingleControls	NA	NA	NA	0	17	0.08908627601865649	NA	NA	NA	NA	-Inf	NA	NA	0	NA
E46-shuffled1_E46-shuffled1-Nanog_E074+	EE	P4_FGF5	E46-shuffled1_E46-shuffled1-	E46-shuffled1_E46-shuffled1	-	E	Controls	Nanog_E074+	Nanog_E074	+	E	Nanog	3.043912070634127	2.4557753828930053	0.751592420795002	1.7777378213581803	FGF5	0.14195076686248143	0.1364067177373778	3.6465800248348144	SingleControls	NA	NA	NA	1.960238338353688	20	0.5244860669129919	NA	NA	NA	NA	3.787566529038085	NA	NA	13.809283187971229	NA
Tbx3_E208+Sox2_E178-	EE	P4_FGF5	Tbx3_E208+	Tbx3_E208	+	E	Tbx3	Sox2_E178-	Sox2_E178	-	E	Sox2	0.41601053888366335	0.8309093596635678	0.6634779111520305	0.6121081342779402	FGF5	0.14195076686248143	0.1364067177373778	2.108395897208879	Rest	NA	NA	NA	0.11605298846100526	31	0.12155274957564992	NA	NA	NA	NA	-0.2906069692153033	NA	NA	0.8175580239973953	NA
Tbx3_E209+Klf2_E058-	EE	P4_FGF5	Tbx3_E209+	Tbx3_E209	+	E	Tbx3	Klf2_E058-	Klf2_E058	-	E	Klf2	3.2898979254768257	3.604336842486864	4.0926672523061605	3.647579310497859	FGF5	0.14195076686248143	0.1364067177373778	4.683476799383301	Rest	0.7011284275435286	31	0.43500990341845885	NA	NA	NA	NA	NA	NA	2.3042880877242657	NA	NA	4.9392366314073195	NA	NA
Pou5f1_E081-Sox2_E179-	EE	P4_FGF5	Pou5f1_E081-	Pou5f1_E081	-	E	Pou5f1	Sox2_E179-	Sox2_E179	-	E	Sox2	3.9483734374912314	3.0955758142062306	2.397442587684937	3.0829699671919344	FGF5	0.14195076686248143	0.1364067177373778	4.4408582873872815	Rest	3.782700709750058	49	1.027194774307678	NA	NA	NA	NA	NA	NA	4.735954085652214	NA	NA	26.64797657214948	NA	NA
Lefty1_E093+Sox2_E180-	EE	P4_FGF5	Lefty1_E093+	Lefty1_E093	+	E	Lefty1	Sox2_E180-	Sox2_E180	-	E	Sox2	3.4350840852295454	2.325528751278954	4.797139557098158	3.3714274062291616	FGF5	0.14195076686248143	0.1364067177373778	4.56989698572071	Rest	0.648405375928254	6	0.28419983598812426	2.809440666629568	30	0.6405139729193942	0.023961090188256026	3.3158952756953406	-1.928428807447513	2.1915054093144124	4.306820383853811	-1.928428807447513	4.567818760404542	19.791655436080088	NA
Lefty1_E087+Tbx3_E207+	EE	P4_FGF5	Lefty1_E087+	Lefty1_E087	+	E	Lefty1	Tbx3_E207+	Tbx3_E207	+	E	Tbx3	0.06244439666804289	0.24880416289577936	0.06740606214623432	0.10155080200082041	FGF5	0.14195076686248143	0.1364067177373778	-0.4831890095627156	Rest	NA	NA	NA	0.1918747289370247	11	0.08265523376673581	NA	NA	NA	NA	0.43477406940373486	NA	NA	1.3516991361019448	NA
RandomE4_RRandom4-Sox2_E180-	RE	P4_FGF5	RandomE4_RRandom4-	RandomE4_RRandom4	-	R	Controls	Sox2_E180-	Sox2_E180	-	E	Sox2	2.0302428373726955	2.850723374958431	2.529850991880138	2.4464292950059594	FGF5	0.14195076686248143	0.1364067177373778	4.107215039520873	SingleControls	NA	NA	NA	2.809440666629568	30	0.6405139729193942	NA	NA	NA	NA	4.306820383853811	NA	NA	19.791655436080088	NA
E46-shuffled3_E46-shuffled3-Lefty1_E096-	EE	P4_FGF5	E46-shuffled3_E46-shuffled3-	E46-shuffled3_E46-shuffled3	-	E	Controls	Lefty1_E096-	Lefty1_E096	-	E	Lefty1	0.1759274420855549	0.07913432327618392	0.1273210373940677	0.12102252688850935	FGF5	0.14195076686248143	0.1364067177373778	-0.2301150301393466	SingleControls	NA	NA	NA	0.24776318566849526	57	0.15567587488963647	NA	NA	NA	NA	0.8035711950329075	NA	NA	1.7454163238760267	NA
Otx2_E112+RandomE2_RRandom2+	ER	P4_FGF5	Otx2_E112+	Otx2_E112	+	E	Otx2	RandomE2_RRandom2+	RandomE2_RRandom2	+	R	Controls	0.2016205519609653	0.44279874657330803	0.680258114076876	0.39307157384257746	FGF5	0.14195076686248143	0.1364067177373778	1.469401391713855	SingleControls	0.20458091627872743	30	0.17361295485018435	NA	NA	NA	NA	NA	NA	0.5272809308773606	NA	NA	1.4412103632868756	NA	NA
RandomE5_RRandom5-Lefty1_E093-	RE	P4_FGF5	RandomE5_RRandom5-	RandomE5_RRandom5	-	R	Controls	Lefty1_E093-	Lefty1_E093	-	E	Lefty1	2.3159200021189537	0.5894278579710828	0.13251781443056024	0.5655567091290926	FGF5	0.14195076686248143	0.1364067177373778	1.9942810494596577	SingleControls	NA	NA	NA	0.4225129312315756	7	0.2539206372557046	NA	NA	NA	NA	1.5736048535411546	NA	NA	2.976475158044734	NA
Tbx3_E209-Lefty1_E087+	EE	P4_FGF5	Tbx3_E209-	Tbx3_E209	-	E	Tbx3	Lefty1_E087+	Lefty1_E087	+	E	Lefty1	0.8960668162121149	0.81990087003013	1.1182353090864567	0.9365802189569142	FGF5	0.14195076686248143	0.1364067177373778	2.7220119249436423	Rest	0.7011284275435286	31	0.43500990341845885	NA	NA	NA	NA	NA	NA	2.3042880877242657	NA	NA	4.9392366314073195	NA	NA
Sox2_E178+E27-shuffled2_E27-shuffled2+	EE	P4_FGF5	Sox2_E178+	Sox2_E178	+	E	Sox2	E27-shuffled2_E27-shuffled2+	E27-shuffled2_E27-shuffled2	+	E	Controls	0.21290376841527464	0.2548181466129414	0.09801317595618794	0.17454177480805633	FGF5	0.14195076686248143	0.1364067177373778	0.29818172925235226	SingleControls	0.18461274238582517	32	0.16331637807453225	NA	NA	NA	NA	NA	NA	0.37911149149649376	NA	NA	1.3005406484677442	NA	NA
Pou5f1_E076-Lefty1_E094+	EE	P4_FGF5	Pou5f1_E076-	Pou5f1_E076	-	E	Pou5f1	Lefty1_E094+	Lefty1_E094	+	E	Lefty1	2.783954687335631	1.5153906644361452	1.6591755211659684	1.9129033767386043	FGF5	0.14195076686248143	0.1364067177373778	3.7523014550172307	Rest	NA	NA	NA	0.8598291056505476	35	0.37606085818146007	NA	NA	NA	NA	2.5986593041317327	NA	NA	6.057234664209528	NA
Lefty1_E094+Otx2_E109+	EE	P4_FGF5	Lefty1_E094+	Lefty1_E094	+	E	Lefty1	Otx2_E109+	Otx2_E109	+	E	Otx2	1.1210212187153834	1.2060849949276593	0.7773947494350817	1.016742826117686	FGF5	0.14195076686248143	0.1364067177373778	2.84049226345542	Rest	0.9251463657620591	22	0.38716214492227735	0.07874585053244765	12	0.07407576248117785	0.23829303419468867	0.8619414494320253	0.9863161108731133	2.70429098693045	-0.8501148343481436	0.9863161108731134	6.517374905472115	0.5547405785326597	NA
Pou5f1_E082-Nodal_E162-	EE	P4_FGF5	Pou5f1_E082-	Pou5f1_E082	-	E	Pou5f1	Nodal_E162-	Nodal_E162	-	E	Nodal	0.1534382553284585	0.20451100646951265	0.08027890787242635	0.13606630703482164	FGF5	0.14195076686248143	0.1364067177373778	-0.06108077445323071	Rest	NA	NA	NA	0.09749815131432055	49	0.09158523396118344	NA	NA	NA	NA	-0.541943874023831	NA	NA	0.6868448369058441	NA
Tbx3_E207+Nanog_E065+	EE	P4_FGF5	Tbx3_E207+	Tbx3_E207	+	E	Tbx3	Nanog_E065+	Nanog_E065	+	E	Nanog	0.16698313290761765	0.5034614615490092	0.04994902236228809	0.16133252953548566	FGF5	0.14195076686248143	0.1364067177373778	0.18464671596589885	Rest	0.1908649580250516	7	0.16673826361186436	NA	NA	NA	NA	NA	NA	0.42716161155437843	NA	NA	1.3445856069939874	NA	NA
Nodal_E157-Tbx3_E208-	EE	P4_FGF5	Nodal_E157-	Nodal_E157	-	E	Nodal	Tbx3_E208-	Tbx3_E208	-	E	Tbx3	0.5056839122530961	0.9983163531096937	0.4849771032978264	0.6255895985172958	FGF5	0.14195076686248143	0.1364067177373778	2.1398258826315826	Rest	0.09446871302543101	51	0.07042011918568132	NA	NA	NA	NA	NA	NA	-0.5874821337839503	NA	NA	0.665503365099465	NA	NA
Tbx3_E209+Nanog_E071-	EE	P4_FGF5	Tbx3_E209+	Tbx3_E209	+	E	Tbx3	Nanog_E071-	Nanog_E071	-	E	Nanog	1.4049647937211016	2.3029821391181664	1.0624566109829845	1.509231073179407	FGF5	0.14195076686248143	0.1364067177373778	3.410351160765942	Rest	0.7011284275435286	31	0.43500990341845885	NA	NA	NA	NA	NA	NA	2.3042880877242657	NA	NA	4.9392366314073195	NA	NA
Lefty1_E085+Nanog_E073-	EE	P4_FGF5	Lefty1_E085+	Lefty1_E085	+	E	Lefty1	Nanog_E073-	Nanog_E073	-	E	Nanog	3.047393417330589	4.015175736828393	4.041094463220283	3.6703771734015707	FGF5	0.14195076686248143	0.1364067177373778	4.692465776082074	Rest	2.319430687761572	30	0.8338532633947482	NA	NA	NA	NA	NA	NA	4.030308186259828	NA	NA	16.339684096307714	NA	NA
Sox2_E179+Pou5f1_E083-	EE	P4_FGF5	Sox2_E179+	Sox2_E179	+	E	Sox2	Pou5f1_E083-	Pou5f1_E083	-	E	Pou5f1	1.7667916734577573	1.6315325617666263	1.28956429681703	1.5490830315112991	FGF5	0.14195076686248143	0.1364067177373778	3.4479519271833565	Rest	NA	NA	NA	0.188889540343504	16	0.21100775197898206	NA	NA	NA	NA	0.41215217250411557	NA	NA	1.3306693899476834	NA
Sox2_E181+Klf2_E058-	EE	P4_FGF5	Sox2_E181+	Sox2_E181	+	E	Sox2	Klf2_E058-	Klf2_E058	-	E	Klf2	3.2336535266529065	1.0513451000387921	1.185218453987258	1.591276790016498	FGF5	0.14195076686248143	0.1364067177373778	3.486722254806193	Rest	0.03530539289130884	10	0.09695078784711034	NA	NA	NA	NA	NA	NA	-2.0074301661691214	NA	NA	0.24871576020094258	NA	NA
Tbx3_E207+E27-shuffled1_E27-shuffled1-	EE	P4_FGF5	Tbx3_E207+	Tbx3_E207	+	E	Tbx3	E27-shuffled1_E27-shuffled1-	E27-shuffled1_E27-shuffled1	-	E	Controls	0.012845969633435287	0.6174582521661128	0.8766053424581559	0.1908649580250516	FGF5	0.14195076686248143	0.1364067177373778	0.42716161155437843	SingleControls	0.1908649580250516	7	0.16673826361186436	NA	NA	NA	NA	NA	NA	0.42716161155437843	NA	NA	1.3445856069939874	NA	NA
Klf2_E061+RandomE3_RRandom3+	ER	P4_FGF5	Klf2_E061+	Klf2_E061	+	E	Klf2	RandomE3_RRandom3+	RandomE3_RRandom3	+	R	Controls	1.2587550428275402	1.1287395681237835	1.0507958374473172	1.1429251047350413	FGF5	0.14195076686248143	0.1364067177373778	3.0092683195365426	SingleControls	0.5415771867991621	17	0.23915574442785836	NA	NA	NA	NA	NA	NA	1.9317763256569775	NA	NA	3.815246643393124	NA	NA
Nanog_E071-Fgf5_E036+	EE	P4_FGF5	Nanog_E071-	Nanog_E071	-	E	Nanog	Fgf5_E036+	Fgf5_E036	+	E	Fgf5	0.7789623266795718	1.702011988851651	2.0275875205005276	1.390442048598538	FGF5	0.14195076686248143	0.1364067177373778	3.2920810686287214	Rest	NA	NA	NA	NA	NA	NA	NA	NA	NA	NA	NA	NA	NA	NA	NA
Klf2_E058+Otx2_E115-	EE	P4_FGF5	Klf2_E058+	Klf2_E058	+	E	Klf2	Otx2_E115-	Otx2_E115	-	E	Otx2	5.591208462500548	4.475264206530605	8.596210972390823	5.991613768510717	FGF5	0.14195076686248143	0.1364067177373778	5.399482079680135	Rest	2.8778227169231103	6	1.4301719147694048	0.1639261555675008	59	0.12470745826589706	1.046992169646367	2.8997981056281295	0.8503114856367578	4.341515172103951	0.20765542193942604	0.8503114856367584	20.273386192489383	1.1548099329840789	NA
Sox2_E180-E30-shuffled1_E30-shuffled1+	EE	P4_FGF5	Sox2_E180-	Sox2_E180	-	E	Sox2	E30-shuffled1_E30-shuffled1+	E30-shuffled1_E30-shuffled1	+	E	Controls	3.705803991246339	1.6855166250730576	3.0588879233924757	2.6733737746426334	FGF5	0.14195076686248143	0.1364067177373778	4.2351990123248076	SingleControls	2.5559380193192998	15	0.9146086749907062	NA	NA	NA	NA	NA	NA	4.1703903037288335	NA	NA	18.005806349714423	NA	NA
Otx2_E111-Pou5f1_E084+	EE	P4_FGF5	Otx2_E111-	Otx2_E111	-	E	Otx2	Pou5f1_E084+	Pou5f1_E084	+	E	Pou5f1	1.4979361772669788	1.6657967294959337	0.4626434454328816	1.0490283926229067	FGF5	0.14195076686248143	0.1364067177373778	2.8855911778193284	Rest	1.9477987005860913	40	0.6628886518429608	NA	NA	NA	NA	NA	NA	3.7783820386397653	NA	NA	13.721649721505717	NA	NA
Nodal_E159-Nodal_E157-	EE	P4_FGF5	Nodal_E159-	Nodal_E159	-	E	Nodal	Nodal_E157-	Nodal_E157	-	E	Nodal	3.4651974781947263	4.198203915753926	4.97953038664163	4.168629542478048	FGF5	0.14195076686248143	0.1364067177373778	4.876110620419576	Nodal	NA	NA	NA	0.09274137255164193	45	0.06619380168687787	NA	NA	NA	NA	-0.6141056594255067	NA	NA	0.6533347765671995	NA
Nodal_E156-Otx2_E114-	EE	P4_FGF5	Nodal_E156-	Nodal_E156	-	E	Nodal	Otx2_E114-	Otx2_E114	-	E	Otx2	0.5059723578455994	0.36176287872476115	0.6096471584622704	0.48144104753450345	FGF5	0.14195076686248143	0.1364067177373778	1.7619685078747227	Rest	NA	NA	NA	0.11792176546334678	14	0.15715576318328245	NA	NA	NA	NA	-0.26756061398643466	NA	NA	0.8307229898770933	NA
RandomE5_RRandom5-E46-shuffled3_E46-shuffled3-	RE	P4_FGF5	RandomE5_RRandom5-	RandomE5_RRandom5	-	R	Controls	E46-shuffled3_E46-shuffled3-	E46-shuffled3_E46-shuffled3	-	E	Controls	0.03203150869635812	0.3995176660811802	0	0	FGF5	0.14195076686248143	0.1364067177373778	-Inf	Controls	NA	NA	NA	NA	NA	NA	NA	NA	NA	NA	NA	NA	NA	NA	NA
Pou5f1_E081-Klf2_E058+	EE	P4_FGF5	Pou5f1_E081-	Pou5f1_E081	-	E	Pou5f1	Klf2_E058+	Klf2_E058	+	E	Klf2	4.457852907047213	4.69765890399945	3.792782410062581	4.298547339939969	FGF5	0.14195076686248143	0.1364067177373778	4.92038664671799	Rest	3.782700709750058	49	1.027194774307678	NA	NA	NA	NA	NA	NA	4.735954085652214	NA	NA	26.64797657214948	NA	NA
RandomE2_RRandom2-Nanog_E064+	RE	P4_FGF5	RandomE2_RRandom2-	RandomE2_RRandom2	-	R	Controls	Nanog_E064+	Nanog_E064	+	E	Nanog	3.025436166556325	2.9960255822962965	3.667385696489329	3.2153631694369356	FGF5	0.14195076686248143	0.1364067177373778	4.501519148457751	SingleControls	NA	NA	NA	1.3643463739302961	54	0.5568270961637332	NA	NA	NA	NA	3.264747407503022	NA	NA	9.611405447721483	NA
Tbx3_E206+Nanog_E071-	EE	P4_FGF5	Tbx3_E206+	Tbx3_E206	+	E	Tbx3	Nanog_E071-	Nanog_E071	-	E	Nanog	0.09486254498536828	0.022707628029400413	0	0	FGF5	0.14195076686248143	0.1364067177373778	-Inf	Rest	0.1379681340484492	40	0.07855940937786725	NA	NA	NA	NA	NA	NA	-0.04105555103502684	NA	NA	0.9719435625318565	NA	NA
Sox2_E181-Pou5f1_E084-	EE	P4_FGF5	Sox2_E181-	Sox2_E181	-	E	Sox2	Pou5f1_E084-	Pou5f1_E084	-	E	Pou5f1	0.11699525997700302	0.4082623737468931	0.26633246094886337	0.23344105739405818	FGF5	0.14195076686248143	0.1364067177373778	0.717667680237651	Rest	0.03530539289130884	10	0.09695078784711034	NA	NA	NA	NA	NA	NA	-2.0074301661691214	NA	NA	0.24871576020094258	NA	NA
Otx2_E114-RandomE4_RRandom4+	ER	P4_FGF5	Otx2_E114-	Otx2_E114	-	E	Otx2	RandomE4_RRandom4+	RandomE4_RRandom4	+	R	Controls	0.18950205289617028	0.187689140452716	0.7794632201306144	0.30265619230069585	FGF5	0.14195076686248143	0.1364067177373778	1.0922892257024979	SingleControls	0.03287674426684269	15	0.12386108253170168	NA	NA	NA	NA	NA	NA	-2.1102512996273504	NA	NA	0.23160666894242926	NA	NA
Nodal_E158+Lefty1_E096-	EE	P4_FGF5	Nodal_E158+	Nodal_E158	+	E	Nodal	Lefty1_E096-	Lefty1_E096	-	E	Lefty1	0.4317605393275184	0.47009674235258186	0	0	FGF5	0.14195076686248143	0.1364067177373778	-Inf	Rest	0.12778028525584967	25	0.1163673526978213	0.24776318566849526	57	0.15567587488963647	-Inf	0.2335927040618635	-Inf	-0.15172537756224802	0.8035711950329075	-Inf	0.9001732648590776	1.7454163238760267	NA
Pou5f1_E084-Otx2_E114-	EE	P4_FGF5	Pou5f1_E084-	Pou5f1_E084	-	E	Pou5f1	Otx2_E114-	Otx2_E114	-	E	Otx2	0.6462893806120698	0.31468252466596064	0.5192121590397367	0.4726592556449048	FGF5	0.14195076686248143	0.1364067177373778	1.7354098633296158	Rest	0.2474461499270687	8	0.31678029700933935	0.11792176546334678	14	0.15715576318328245	1.0810605812397758	0.22341714852793404	1.201246525142081	0.8017239521739695	-0.26756061398643466	1.201246525142081	1.7431829034554547	0.8307229898770933	NA
RandomE4_RRandom4+Lefty1_E096-	RE	P4_FGF5	RandomE4_RRandom4+	RandomE4_RRandom4	+	R	Controls	Lefty1_E096-	Lefty1_E096	-	E	Lefty1	0.14540841632203957	0.40660526794480284	0.5179844919309893	0.3128670070573516	FGF5	0.14195076686248143	0.1364067177373778	1.14015888628472	SingleControls	NA	NA	NA	0.24776318566849526	57	0.15567587488963647	NA	NA	NA	NA	0.8035711950329075	NA	NA	1.7454163238760267	NA
Sox2_E181+Klf2_E058+	EE	P4_FGF5	Sox2_E181+	Sox2_E181	+	E	Sox2	Klf2_E058+	Klf2_E058	+	E	Klf2	3.8418458065792365	4.222775059613128	2.4715283503308743	3.422692040671592	FGF5	0.14195076686248143	0.1364067177373778	4.591668942513611	Rest	0.03530539289130884	10	0.09695078784711034	NA	NA	NA	NA	NA	NA	-2.0074301661691214	NA	NA	0.24871576020094258	NA	NA
Lefty1_E095-Nodal_E157+	EE	P4_FGF5	Lefty1_E095-	Lefty1_E095	-	E	Lefty1	Nodal_E157+	Nodal_E157	+	E	Nodal	0.040655376422300694	0	0.14271149246368026	0	FGF5	0.14195076686248143	0.1364067177373778	-Inf	Rest	NA	NA	NA	0.09274137255164193	45	0.06619380168687787	NA	NA	NA	NA	-0.6141056594255067	NA	NA	0.6533347765671995	NA
E95-shuffled1_E95-shuffled1+Nodal_E162+	EE	P4_FGF5	E95-shuffled1_E95-shuffled1+	E95-shuffled1_E95-shuffled1	+	E	Controls	Nodal_E162+	Nodal_E162	+	E	Nodal	0.05872443260998989	0	0	0	FGF5	0.14195076686248143	0.1364067177373778	-Inf	SingleControls	NA	NA	NA	0.09749815131432055	49	0.09158523396118344	NA	NA	NA	NA	-0.541943874023831	NA	NA	0.6868448369058441	NA
Otx2_E115+Klf2_E058-	EE	P4_FGF5	Otx2_E115+	Otx2_E115	+	E	Otx2	Klf2_E058-	Klf2_E058	-	E	Klf2	3.3963844024221235	2.1445573494054857	3.417998096409636	2.919950166575394	FGF5	0.14195076686248143	0.1364067177373778	4.362481199427244	Rest	0.1770485554715097	65	0.12075160986903737	NA	NA	NA	NA	NA	NA	0.31875442994137004	NA	NA	1.2472532511432657	NA	NA
Sox2_E180-Lefty1_E094-	EE	P4_FGF5	Sox2_E180-	Sox2_E180	-	E	Sox2	Lefty1_E094-	Lefty1_E094	-	E	Lefty1	4.165815087715787	5.858400665655111	7.52253061823094	5.683480065144503	FGF5	0.14195076686248143	0.1364067177373778	5.323312032225062	Rest	2.5559380193192998	15	0.9146086749907062	0.8598291056505476	35	0.37606085818146007	0.7958011829581471	3.273816358107366	-1.445737575635504	4.1703903037288335	2.5986593041317327	-1.445737575635504	18.005806349714423	6.057234664209528	NA
Otx2_E115-RandomE5_RRandom5-	ER	P4_FGF5	Otx2_E115-	Otx2_E115	-	E	Otx2	RandomE5_RRandom5-	RandomE5_RRandom5	-	R	Controls	0.24933120544289683	0.23524157747064192	0.24206635817805786	0.24214474699049865	FGF5	0.14195076686248143	0.1364067177373778	0.7704790629477124	SingleControls	0.1770485554715097	65	0.12075160986903737	NA	NA	NA	NA	NA	NA	0.31875442994137004	NA	NA	1.2472532511432657	NA	NA
Pou5f1_E083+E27-shuffled2_E27-shuffled2+	EE	P4_FGF5	Pou5f1_E083+	Pou5f1_E083	+	E	Pou5f1	E27-shuffled2_E27-shuffled2+	E27-shuffled2_E27-shuffled2	+	E	Controls	0.3552916171554653	0.34962538394473647	0.17464396115076455	0.2788991324935505	FGF5	0.14195076686248143	0.1364067177373778	0.974352803944782	SingleControls	0.21152745886957336	22	0.1433882212294908	NA	NA	NA	NA	NA	NA	0.575454312114436	NA	NA	1.4901466441142668	NA	NA
Tbx3_E206+Sox2_E183-	EE	P4_FGF5	Tbx3_E206+	Tbx3_E206	+	E	Tbx3	Sox2_E183-	Sox2_E183	-	E	Sox2	1.5401795606278321	1.4270539628344254	0.31951517479368413	0.8888621506002007	FGF5	0.14195076686248143	0.1364067177373778	2.6465690527226626	Rest	0.1379681340484492	40	0.07855940937786725	0.6031990544775792	16	0.5119065359096373	0.5688825339691662	0.5992164216635469	0.6003810795663337	-0.04105555103502684	2.0872435241913556	0.600381079566334	0.9719435625318565	4.249353968351183	NA
Sox2_E181-E30-shuffled1_E30-shuffled1+	EE	P4_FGF5	Sox2_E181-	Sox2_E181	-	E	Sox2	E30-shuffled1_E30-shuffled1+	E30-shuffled1_E30-shuffled1	+	E	Controls	0.020553551413496463	0.3443990251125729	0	0	FGF5	0.14195076686248143	0.1364067177373778	-Inf	SingleControls	0.03530539289130884	10	0.09695078784711034	NA	NA	NA	NA	NA	NA	-2.0074301661691214	NA	NA	0.24871576020094258	NA	NA
RandomE5_RRandom5-Pou5f1_E083+	RE	P4_FGF5	RandomE5_RRandom5-	RandomE5_RRandom5	-	R	Controls	Pou5f1_E083+	Pou5f1_E083	+	E	Pou5f1	0.07986522834958625	0.691933865524444	1.1688071232775412	0.4012253748446561	FGF5	0.14195076686248143	0.1364067177373778	1.4990222067574166	SingleControls	NA	NA	NA	0.188889540343504	16	0.21100775197898206	NA	NA	NA	NA	0.41215217250411557	NA	NA	1.3306693899476834	NA
Tbx3_E203+Sox2_E182+	EE	P4_FGF5	Tbx3_E203+	Tbx3_E203	+	E	Tbx3	Sox2_E182+	Sox2_E182	+	E	Sox2	1.803955024738739	1.4588701894992833	0.5969664319324303	1.1625119402106299	FGF5	0.14195076686248143	0.1364067177373778	3.033782986193941	Rest	0.23306638103054542	12	0.227091470192465	NA	NA	NA	NA	NA	NA	0.7153502730399004	NA	NA	1.6418818029798645	NA	NA
Tbx3_E207-Tbx3_E203+	EE	P4_FGF5	Tbx3_E207-	Tbx3_E207	-	E	Tbx3	Tbx3_E203+	Tbx3_E203	+	E	Tbx3	0.9633225974970463	1.1202580906586541	0.6499099675886811	0.8884800453581351	FGF5	0.14195076686248143	0.1364067177373778	2.6459487317202446	Tbx3	0.1908649580250516	7	0.16673826361186436	0.3506258708944502	7	0.2895711477504529	1.152999204623931	0.3995400620570203	0.9142453140068734	0.42716161155437843	1.3045418061589924	0.9142453140068736	1.3445856069939874	2.4700526713894284	NA
Sox2_E182+Pou5f1_E076+	EE	P4_FGF5	Sox2_E182+	Sox2_E182	+	E	Sox2	Pou5f1_E076+	Pou5f1_E076	+	E	Pou5f1	1.1885557521548604	0.3054741352969315	0.8194435159302683	0.6675815750063623	FGF5	0.14195076686248143	0.1364067177373778	2.233553494450432	Rest	NA	NA	NA	NA	NA	NA	NA	NA	NA	NA	NA	NA	NA	NA	NA
Otx2_E114-E6-shuffled2_E6-shuffled2+	EE	P4_FGF5	Otx2_E114-	Otx2_E114	-	E	Otx2	E6-shuffled2_E6-shuffled2+	E6-shuffled2_E6-shuffled2	+	E	Controls	0.3993261417479313	0.1475995821911027	0	0	FGF5	0.14195076686248143	0.1364067177373778	-Inf	SingleControls	0.03287674426684269	15	0.12386108253170168	NA	NA	NA	NA	NA	NA	-2.1102512996273504	NA	NA	0.23160666894242926	NA	NA
Sox2_E181-E27-shuffled1_E27-shuffled1+	EE	P4_FGF5	Sox2_E181-	Sox2_E181	-	E	Sox2	E27-shuffled1_E27-shuffled1+	E27-shuffled1_E27-shuffled1	+	E	Controls	0.04812141005540838	0.22354698625504307	0	0	FGF5	0.14195076686248143	0.1364067177373778	-Inf	SingleControls	0.03530539289130884	10	0.09695078784711034	NA	NA	NA	NA	NA	NA	-2.0074301661691214	NA	NA	0.24871576020094258	NA	NA
Tbx3_E203+Nodal_E157+	EE	P4_FGF5	Tbx3_E203+	Tbx3_E203	+	E	Tbx3	Nodal_E157+	Nodal_E157	+	E	Nodal	0.5392811289149182	0.3194061954703014	0.42267423973935286	0.41756245896759053	FGF5	0.14195076686248143	0.1364067177373778	1.5566013689919926	Rest	0.23306638103054542	12	0.227091470192465	0.09274137255164193	45	0.06619380168687787	1.1834080107610823	0.1838569867197059	1.4553567553775988	0.7153502730399004	-0.6141056594255067	1.4553567553775988	1.6418818029798645	0.6533347765671995	NA
E6-shuffled2_E6-shuffled2+Sox2_E183+	EE	P4_FGF5	E6-shuffled2_E6-shuffled2+	E6-shuffled2_E6-shuffled2	+	E	Controls	Sox2_E183+	Sox2_E183	+	E	Sox2	0.5802000394314123	1.0564538241768497	0.3937573600658053	0.6226141492671674	FGF5	0.14195076686248143	0.1364067177373778	2.1329477202864537	SingleControls	NA	NA	NA	0.6031990544775792	16	0.5119065359096373	NA	NA	NA	NA	2.0872435241913556	NA	NA	4.249353968351183	NA
Nodal_E159-Tbx3_E205+	EE	P4_FGF5	Nodal_E159-	Nodal_E159	-	E	Nodal	Tbx3_E205+	Tbx3_E205	+	E	Tbx3	3.27876027518963	3.4157299659562703	3.629157264857714	3.4382147110553776	FGF5	0.14195076686248143	0.1364067177373778	4.598197093560008	Rest	NA	NA	NA	0.05424591502306521	9	0.07946077040972999	NA	NA	NA	NA	-1.387804238052434	NA	NA	0.3821459807654113	NA
Nodal_E162+Nanog_E073+	EE	P4_FGF5	Nodal_E162+	Nodal_E162	+	E	Nodal	Nanog_E073+	Nanog_E073	+	E	Nanog	2.105925429141741	2.896915915774036	3.6585736840073486	2.81555205776088	FGF5	0.14195076686248143	0.1364067177373778	4.30995527756098	Rest	0.07556805763121519	48	0.08472469880792635	NA	NA	NA	NA	NA	NA	-0.9095421970026546	NA	NA	0.532353993581618	NA	NA
Klf2_E061-Pou5f1_E078-	EE	P4_FGF5	Klf2_E061-	Klf2_E061	-	E	Klf2	Pou5f1_E078-	Pou5f1_E078	-	E	Pou5f1	0.2646841023648017	0.7560722653869957	0.8919071662307531	0.5630370049769384	FGF5	0.14195076686248143	0.1364067177373778	1.987839101964717	Rest	0.5415771867991621	17	0.23915574442785836	0.06563110536884481	14	0.08114320251570324	0.2752002596014363	0.46525752530552544	1.1690017827784132	1.9317763256569775	-1.1129390064706735	1.169001782778413	3.815246643393124	0.46235118569261896	NA
E27-shuffled2_E27-shuffled2-Nodal_E156+	EE	P4_FGF5	E27-shuffled2_E27-shuffled2-	E27-shuffled2_E27-shuffled2	-	E	Controls	Nodal_E156+	Nodal_E156	+	E	Nodal	0.2813533709409544	0	0.5073163377257279	0	FGF5	0.14195076686248143	0.1364067177373778	-Inf	SingleControls	NA	NA	NA	0.1743978563581804	8	0.1628790922251145	NA	NA	NA	NA	0.2969916641112396	NA	NA	1.2285798816932982	NA
Otx2_E109+Tbx3_E209+	EE	P4_FGF5	Otx2_E109+	Otx2_E109	+	E	Otx2	Tbx3_E209+	Tbx3_E209	+	E	Tbx3	1.0049856881766785	0.22598979091460697	1.429885079393963	0.6873584520034537	FGF5	0.14195076686248143	0.1364067177373778	2.2756720063796902	Rest	NA	NA	NA	0.6085081664990295	28	0.2674614249437898	NA	NA	NA	NA	2.0998859818201003	NA	NA	4.286755048590459	NA
E27-shuffled3_E27-shuffled3-Sox2_E180+	EE	P4_FGF5	E27-shuffled3_E27-shuffled3-	E27-shuffled3_E27-shuffled3	-	E	Controls	Sox2_E180+	Sox2_E180	+	E	Sox2	2.8603431572462776	3.268572628130885	3.0724004091236723	3.0625606460939694	FGF5	0.14195076686248143	0.1364067177373778	4.4312758651563735	SingleControls	NA	NA	NA	2.809440666629568	30	0.6405139729193942	NA	NA	NA	NA	4.306820383853811	NA	NA	19.791655436080088	NA
Nodal_E157-E6-shuffled1_E6-shuffled1+	EE	P4_FGF5	Nodal_E157-	Nodal_E157	-	E	Nodal	E6-shuffled1_E6-shuffled1+	E6-shuffled1_E6-shuffled1	+	E	Controls	0.07399278508858725	0.041051133796900424	0.08116716133871814	0.06270444037281388	FGF5	0.14195076686248143	0.1364067177373778	-1.1787511277362002	SingleControls	0.09446871302543101	51	0.07042011918568132	NA	NA	NA	NA	NA	NA	-0.5874821337839503	NA	NA	0.665503365099465	NA	NA
Lefty1_E085-Pou5f1_E082-	EE	P4_FGF5	Lefty1_E085-	Lefty1_E085	-	E	Lefty1	Pou5f1_E082-	Pou5f1_E082	-	E	Pou5f1	2.8002443112999673	2.217176590263752	2.564126254667767	2.5156209598567503	FGF5	0.14195076686248143	0.1364067177373778	4.14745201302988	Rest	2.319430687761572	30	0.8338532633947482	NA	NA	NA	NA	NA	NA	4.030308186259828	NA	NA	16.339684096307714	NA	NA
Nanog_E090-Tbx3_E209-	EE	P4_FGF5	Nanog_E090-	Nanog_E090	-	E	Nanog	Tbx3_E209-	Tbx3_E209	-	E	Tbx3	3.4912050578861695	2.462139412302751	5.472486723866302	3.609864536814499	FGF5	0.14195076686248143	0.1364067177373778	4.668482151704095	Rest	NA	NA	NA	0.6085081664990295	28	0.2674614249437898	NA	NA	NA	NA	2.0998859818201003	NA	NA	4.286755048590459	NA
Otx2_E108-Nodal_E159+	EE	P4_FGF5	Otx2_E108-	Otx2_E108	-	E	Otx2	Nodal_E159+	Nodal_E159	+	E	Nodal	2.124328431249368	2.969800788292091	1.9129618829219308	2.2937800196484437	FGF5	0.14195076686248143	0.1364067177373778	4.014264491140239	Rest	0.5670224664290398	8	0.27219466820633326	3.343322262817977	7	1.5540040099603427	-0.7162227584916574	3.7683939623845353	-2.54157063924532	1.998015255445457	4.557819874940102	-2.54157063924532	3.994500903107891	23.552688983053603	NA
Otx2_E108+Sox2_E181+	EE	P4_FGF5	Otx2_E108+	Otx2_E108	+	E	Otx2	Sox2_E181+	Sox2_E181	+	E	Sox2	0.21791571640259924	0.1596076375896031	0.38328860592025576	0.23711337051921913	FGF5	0.14195076686248143	0.1364067177373778	0.7401863738653013	Rest	0.5670224664290398	8	0.27219466820633326	0	17	0.08908627601865649	-0.8421291935517098	0.4250716995665583	Inf	1.998015255445457	-Inf	Inf	3.994500903107891	0	NA
E6-shuffled2_E6-shuffled2-Pou5f1_E080-	EE	P4_FGF5	E6-shuffled2_E6-shuffled2-	E6-shuffled2_E6-shuffled2	-	E	Controls	Pou5f1_E080-	Pou5f1_E080	-	E	Pou5f1	0.25981177026580865	0.05222754446762094	0.20435026501747863	0.1404897193539323	FGF5	0.14195076686248143	0.1364067177373778	-0.01492608106664528	SingleControls	NA	NA	NA	0.14758648908904293	11	0.17276708634657179	NA	NA	NA	NA	0.05617001191779187	NA	NA	1.0397019498459015	NA
E46-shuffled2_E46-shuffled2-Nanog_E090+	EE	P4_FGF5	E46-shuffled2_E46-shuffled2-	E46-shuffled2_E46-shuffled2	-	E	Controls	Nanog_E090+	Nanog_E090	+	E	Nanog	1.1463848165935884	0.9517913874047687	0	0	FGF5	0.14195076686248143	0.1364067177373778	-Inf	SingleControls	NA	NA	NA	1.3054883372445818	10	0.9819370644067467	NA	NA	NA	NA	3.2011270211121365	NA	NA	9.196768471911872	NA
RandomE5_RRandom5-Nodal_E156+	RE	P4_FGF5	RandomE5_RRandom5-	RandomE5_RRandom5	-	R	Controls	Nodal_E156+	Nodal_E156	+	E	Nodal	0.23188160972903052	0.17566748692924386	0.6276026893768184	0.29458739745389145	FGF5	0.14195076686248143	0.1364067177373778	1.0533050697501947	SingleControls	NA	NA	NA	0.1743978563581804	8	0.1628790922251145	NA	NA	NA	NA	0.2969916641112396	NA	NA	1.2285798816932982	NA
E46-shuffled3_E46-shuffled3-Sox2_E179+	EE	P4_FGF5	E46-shuffled3_E46-shuffled3-	E46-shuffled3_E46-shuffled3	-	E	Controls	Sox2_E179+	Sox2_E179	+	E	Sox2	0.1257049034333804	1.0555433958815983	0	0	FGF5	0.14195076686248143	0.1364067177373778	-Inf	SingleControls	NA	NA	NA	NA	NA	NA	NA	NA	NA	NA	NA	NA	NA	NA	NA
Otx2_E112-Tbx3_E209+	EE	P4_FGF5	Otx2_E112-	Otx2_E112	-	E	Otx2	Tbx3_E209+	Tbx3_E209	+	E	Tbx3	0.9935249877579775	0.7250115223766079	0.9389926507812492	0.8777994386030319	FGF5	0.14195076686248143	0.1364067177373778	2.628500704548068	Rest	0.20458091627872743	30	0.17361295485018435	0.6085081664990295	28	0.2674614249437898	0.38728122324065317	0.6711383159152755	0.0013337918506074356	0.5272809308773606	2.0998859818201003	0.0013337918506071134	1.4412103632868756	4.286755048590459	NA
Sox2_E182-Sox2_E180+	EE	P4_FGF5	Sox2_E182-	Sox2_E182	-	E	Sox2	Sox2_E180+	Sox2_E180	+	E	Sox2	2.523298566477881	3.3794016491539387	2.8780902265574375	2.9060580532118676	FGF5	0.14195076686248143	0.1364067177373778	4.355600975340217	Sox2	NA	NA	NA	2.809440666629568	30	0.6405139729193942	NA	NA	NA	NA	4.306820383853811	NA	NA	19.791655436080088	NA
Tbx3_E203-Lefty1_E085+	EE	P4_FGF5	Tbx3_E203-	Tbx3_E203	-	E	Tbx3	Lefty1_E085+	Lefty1_E085	+	E	Lefty1	3.2604874728051314	3.8452392693340567	4.096555711637971	3.717134337072443	FGF5	0.14195076686248143	0.1364067177373778	4.710728279991298	Rest	0.23306638103054542	12	0.227091470192465	1.9336525404466438	25	0.7543379249958095	0.8764341059256066	2.0247681546147076	0.22751197594646178	0.7153502730399004	3.767866031004936	0.22751197594646166	1.6418818029798645	13.621994323707465	NA
Pou5f1_E083-Nanog_E090-	EE	P4_FGF5	Pou5f1_E083-	Pou5f1_E083	-	E	Pou5f1	Nanog_E090-	Nanog_E090	-	E	Nanog	1.2164481256928508	1.995493652072184	0.7689491402691047	1.231252673779897	FGF5	0.14195076686248143	0.1364067177373778	3.11666430943286	Rest	0.21152745886957336	22	0.1433882212294908	1.3054883372445818	10	0.9819370644067467	-0.15937299032580077	1.3750650292516737	-0.6599170237937129	0.575454312114436	3.2011270211121365	-0.6599170237937129	1.4901466441142668	9.196768471911872	NA
Tbx3_E203+E30-shuffled2_E30-shuffled2+	EE	P4_FGF5	Tbx3_E203+	Tbx3_E203	+	E	Tbx3	E30-shuffled2_E30-shuffled2+	E30-shuffled2_E30-shuffled2	+	E	Controls	0.2223894262940317	0.020358563060841748	0.18181444139872863	0.09371948152748537	FGF5	0.14195076686248143	0.1364067177373778	-0.5989697648783963	SingleControls	0.23306638103054542	12	0.227091470192465	NA	NA	NA	NA	NA	NA	0.7153502730399004	NA	NA	1.6418818029798645	NA	NA
Lefty1_E085-Pou5f1_E079-	EE	P4_FGF5	Lefty1_E085-	Lefty1_E085	-	E	Lefty1	Pou5f1_E079-	Pou5f1_E079	-	E	Pou5f1	4.259775433354751	3.0828496067368505	2.7904286223871435	3.321518332210499	FGF5	0.14195076686248143	0.1364067177373778	4.548380328912397	Rest	2.319430687761572	30	0.8338532633947482	0.09508486515307822	10	0.05591434799149885	0.5475214537854707	2.2725647860521683	1.0961751577901069	4.030308186259828	-0.5781030151375379	1.0961751577901069	16.339684096307714	0.6698439695306064	NA
Fgf5_E040-Pou5f1_E076-	EE	P4_FGF5	Fgf5_E040-	Fgf5_E040	-	E	Fgf5	Pou5f1_E076-	Pou5f1_E076	-	E	Pou5f1	2.3592179661504606	1.0870275111956502	1.1013269734586855	1.4135406192816147	FGF5	0.14195076686248143	0.1364067177373778	3.3158507927370016	Rest	0.5671194084393468	12	0.2478340364063725	NA	NA	NA	NA	NA	NA	1.9982618873016007	NA	NA	3.9951838301004656	NA	NA
Otx2_E115+E6-shuffled1_E6-shuffled1+	EE	P4_FGF5	Otx2_E115+	Otx2_E115	+	E	Otx2	E6-shuffled1_E6-shuffled1+	E6-shuffled1_E6-shuffled1	+	E	Controls	0.9841147188477761	0.04919986073036756	0.43965545725138994	0.27714519685943445	FGF5	0.14195076686248143	0.1364067177373778	0.9652513618473003	SingleControls	0.1770485554715097	65	0.12075160986903737	NA	NA	NA	NA	NA	NA	0.31875442994137004	NA	NA	1.2472532511432657	NA	NA
Otx2_E109-E46-shuffled3_E46-shuffled3+	EE	P4_FGF5	Otx2_E109-	Otx2_E109	-	E	Otx2	E46-shuffled3_E46-shuffled3+	E46-shuffled3_E46-shuffled3	+	E	Controls	0.15204461240704953	0.1188555775350098	0.1273210373940677	0.13201712084630216	FGF5	0.14195076686248143	0.1364067177373778	-0.10466560309937674	SingleControls	NA	NA	NA	NA	NA	NA	NA	NA	NA	NA	NA	NA	NA	NA	NA
Fgf5_E040-Pou5f1_E084+	EE	P4_FGF5	Fgf5_E040-	Fgf5_E040	-	E	Fgf5	Pou5f1_E084+	Pou5f1_E084	+	E	Pou5f1	0.7206088472033816	0.767310165643898	0.8044245454105101	0.7633410509791085	FGF5	0.14195076686248143	0.1364067177373778	2.4269371357414498	Rest	0.5671194084393468	12	0.2478340364063725	NA	NA	NA	NA	NA	NA	1.9982618873016007	NA	NA	3.9951838301004656	NA	NA
Lefty1_E094-Sox2_E179-	EE	P4_FGF5	Lefty1_E094-	Lefty1_E094	-	E	Lefty1	Sox2_E179-	Sox2_E179	-	E	Sox2	2.028522333853883	1.5052725953887132	1.5659787204313305	1.6847169098128363	FGF5	0.14195076686248143	0.1364067177373778	3.5690436414687152	Rest	0.9251463657620591	22	0.38716214492227735	NA	NA	NA	NA	NA	NA	2.70429098693045	NA	NA	6.517374905472115	NA	NA
Lefty1_E094-RandomE3_RRandom3-	ER	P4_FGF5	Lefty1_E094-	Lefty1_E094	-	E	Lefty1	RandomE3_RRandom3-	RandomE3_RRandom3	-	R	Controls	0.41229098099898837	0.45889186230898305	0.12567818529866034	0.28755749874330083	FGF5	0.14195076686248143	0.1364067177373778	1.0184598169365782	SingleControls	0.9251463657620591	22	0.38716214492227735	NA	NA	NA	NA	NA	NA	2.70429098693045	NA	NA	6.517374905472115	NA	NA
Otx2_E108-Pou5f1_E076-	EE	P4_FGF5	Otx2_E108-	Otx2_E108	-	E	Otx2	Pou5f1_E076-	Pou5f1_E076	-	E	Pou5f1	1.9872941567294582	0.9083746603010423	0.6996281295990616	1.0809314252406765	FGF5	0.14195076686248143	0.1364067177373778	2.9288124526890864	Rest	0.5670224664290398	8	0.27219466820633326	NA	NA	NA	NA	NA	NA	1.998015255445457	NA	NA	3.994500903107891	NA	NA
Otx2_E115-RandomE4_RRandom4-	ER	P4_FGF5	Otx2_E115-	Otx2_E115	-	E	Otx2	RandomE4_RRandom4-	RandomE4_RRandom4	-	R	Controls	0.23648878649589525	0.10442218704922526	0.20294307181903115	0.1711298839435448	FGF5	0.14195076686248143	0.1364067177373778	0.2697010727423499	SingleControls	0.1770485554715097	65	0.12075160986903737	NA	NA	NA	NA	NA	NA	0.31875442994137004	NA	NA	1.2472532511432657	NA	NA
Otx2_E108+Tbx3_E203-	EE	P4_FGF5	Otx2_E108+	Otx2_E108	+	E	Otx2	Tbx3_E203-	Tbx3_E203	-	E	Tbx3	1.3437535044487983	1.1186175701192662	1.1391096152805917	1.196342656352094	FGF5	0.14195076686248143	0.1364067177373778	3.075168117216899	Rest	0.5670224664290398	8	0.27219466820633326	0.3506258708944502	7	0.2895711477504529	0.6250644771598156	0.7756975704610085	-0.22738894438755097	1.998015255445457	1.3045418061589924	-0.22738894438755053	3.994500903107891	2.4700526713894284	NA
Otx2_E115-Klf2_E046-	EE	P4_FGF5	Otx2_E115-	Otx2_E115	-	E	Otx2	Klf2_E046-	Klf2_E046	-	E	Klf2	0.7589633299108728	0.8479880745533913	1.74926297172808	1.0402918919920168	FGF5	0.14195076686248143	0.1364067177373778	2.8735258380154565	Rest	0.1770485554715097	65	0.12075160986903737	NA	NA	NA	NA	NA	NA	0.31875442994137004	NA	NA	1.2472532511432657	NA	NA
Fgf5_E040-Tbx3_E209-	EE	P4_FGF5	Fgf5_E040-	Fgf5_E040	-	E	Fgf5	Tbx3_E209-	Tbx3_E209	-	E	Tbx3	2.1426945372906694	1.6830135092672989	1.7494398041245265	1.84777444303291	FGF5	0.14195076686248143	0.1364067177373778	3.702326110302799	Rest	0.5671194084393468	12	0.2478340364063725	0.6085081664990295	28	0.2674614249437898	0.8380034788007286	1.033676808075895	-0.39582175881890186	1.9982618873016007	2.0998859818201003	-0.3958217588189019	3.9951838301004656	4.286755048590459	NA
Fgf5_E039+E46-shuffled1_E46-shuffled1+	EE	P4_FGF5	Fgf5_E039+	Fgf5_E039	+	E	Fgf5	E46-shuffled1_E46-shuffled1+	E46-shuffled1_E46-shuffled1	+	E	Controls	0.16316357737483345	0.16633513287170704	0.568170129371027	0.24890208537237943	FGF5	0.14195076686248143	0.1364067177373778	0.810187674704863	SingleControls	0.16130547202705464	14	0.08839608722884403	NA	NA	NA	NA	NA	NA	0.18440473744424493	NA	NA	1.1363480141204423	NA	NA
Klf2_E061+Otx2_E109+	EE	P4_FGF5	Klf2_E061+	Klf2_E061	+	E	Klf2	Otx2_E109+	Otx2_E109	+	E	Otx2	0.7844383015118536	0.32126337631674534	0.9305820903700581	0.6166776848782218	FGF5	0.14195076686248143	0.1364067177373778	2.1191259988701177	Rest	0.5415771867991621	17	0.23915574442785836	0.07874585053244765	12	0.07407576248117785	0.3663828777594986	0.47837227046912834	1.0374645075612838	1.9317763256569775	-0.8501148343481436	1.0374645075612836	3.815246643393124	0.5547405785326597	NA
Otx2_E112+E30-shuffled1_E30-shuffled1-	EE	P4_FGF5	Otx2_E112+	Otx2_E112	+	E	Otx2	E30-shuffled1_E30-shuffled1-	E30-shuffled1_E30-shuffled1	-	E	Controls	0.16957872715874683	0	0.060123823213865286	0	FGF5	0.14195076686248143	0.1364067177373778	-Inf	SingleControls	0.20458091627872743	30	0.17361295485018435	NA	NA	NA	NA	NA	NA	0.5272809308773606	NA	NA	1.4412103632868756	NA	NA
Otx2_E109-Pou5f1_E080-	EE	P4_FGF5	Otx2_E109-	Otx2_E109	-	E	Otx2	Pou5f1_E080-	Pou5f1_E080	-	E	Pou5f1	0.08921596492671541	0.3554825102221612	0.8889736718050084	0.30435696032609216	FGF5	0.14195076686248143	0.1364067177373778	1.1003737161495366	Rest	NA	NA	NA	0.14758648908904293	11	0.17276708634657179	NA	NA	NA	NA	0.05617001191779187	NA	NA	1.0397019498459015	NA
Tbx3_E207+E30-shuffled1_E30-shuffled1+	EE	P4_FGF5	Tbx3_E207+	Tbx3_E207	+	E	Tbx3	E30-shuffled1_E30-shuffled1+	E30-shuffled1_E30-shuffled1	+	E	Controls	0.2138565904869096	0.41978470906492754	0.3704359363838876	0.3215788331436527	FGF5	0.14195076686248143	0.1364067177373778	1.1797818060691276	SingleControls	0.1908649580250516	7	0.16673826361186436	NA	NA	NA	NA	NA	NA	0.42716161155437843	NA	NA	1.3445856069939874	NA	NA
Otx2_E115-E27-shuffled3_E27-shuffled3+	EE	P4_FGF5	Otx2_E115-	Otx2_E115	-	E	Otx2	E27-shuffled3_E27-shuffled3+	E27-shuffled3_E27-shuffled3	+	E	Controls	0.15554410336382107	0.2453749019105546	0.21777585971678048	0.20256503149940816	FGF5	0.14195076686248143	0.1364067177373778	0.5129945023569537	SingleControls	0.1770485554715097	65	0.12075160986903737	NA	NA	NA	NA	NA	NA	0.31875442994137004	NA	NA	1.2472532511432657	NA	NA
Tbx3_E209-E95-shuffled3_E95-shuffled3+	EE	P4_FGF5	Tbx3_E209-	Tbx3_E209	-	E	Tbx3	E95-shuffled3_E95-shuffled3+	E95-shuffled3_E95-shuffled3	+	E	Controls	0.5399864025366583	0.4347975108789751	1.0508598666075588	0.6271983297109247	FGF5	0.14195076686248143	0.1364067177373778	2.143531074449891	SingleControls	0.7011284275435286	31	0.43500990341845885	NA	NA	NA	NA	NA	NA	2.3042880877242657	NA	NA	4.9392366314073195	NA	NA
Pou5f1_E083-Pou5f1_E082-	EE	P4_FGF5	Pou5f1_E083-	Pou5f1_E083	-	E	Pou5f1	Pou5f1_E082-	Pou5f1_E082	-	E	Pou5f1	0.5581382452547567	0.7025773449299806	1.188509930917519	0.7753174875209448	FGF5	0.14195076686248143	0.1364067177373778	2.4493965627390253	Pou5f1	0.21152745886957336	22	0.1433882212294908	NA	NA	NA	NA	NA	NA	0.575454312114436	NA	NA	1.4901466441142668	NA	NA
Fgf5_E039+Nanog_E065+	EE	P4_FGF5	Fgf5_E039+	Fgf5_E039	+	E	Fgf5	Nanog_E065+	Nanog_E065	+	E	Nanog	0.2030149220503349	0.04723186630115285	0	0	FGF5	0.14195076686248143	0.1364067177373778	-Inf	Rest	0.16130547202705464	14	0.08839608722884403	NA	NA	NA	NA	NA	NA	0.18440473744424493	NA	NA	1.1363480141204423	NA	NA
Lefty1_E093+Pou5f1_E084+	EE	P4_FGF5	Lefty1_E093+	Lefty1_E093	+	E	Lefty1	Pou5f1_E084+	Pou5f1_E084	+	E	Pou5f1	1.3307373776588736	0.6148909488411357	0.7216970157382048	0.8389739090785516	FGF5	0.14195076686248143	0.1364067177373778	2.5632353025803094	Rest	0.648405375928254	6	0.28419983598812426	NA	NA	NA	NA	NA	NA	2.1915054093144124	NA	NA	4.567818760404542	NA	NA
Nodal_E158-E6-shuffled3_E6-shuffled3+	EE	P4_FGF5	Nodal_E158-	Nodal_E158	-	E	Nodal	E6-shuffled3_E6-shuffled3+	E6-shuffled3_E6-shuffled3	+	E	Controls	0.14504267531569662	0	0.1739296314401103	0	FGF5	0.14195076686248143	0.1364067177373778	-Inf	SingleControls	0.12778028525584967	25	0.1163673526978213	NA	NA	NA	NA	NA	NA	-0.15172537756224802	NA	NA	0.9001732648590776	NA	NA
Tbx3_E206+Otx2_E112-	EE	P4_FGF5	Tbx3_E206+	Tbx3_E206	+	E	Tbx3	Otx2_E112-	Otx2_E112	-	E	Otx2	0.6358407102433734	0.5637422419548701	0	0	FGF5	0.14195076686248143	0.1364067177373778	-Inf	Rest	0.1379681340484492	40	0.07855940937786725	0.097681522196573	61	0.09797292344825272	-Inf	0.09369888938254078	-Inf	-0.04105555103502684	-0.5392330554683386	-Inf	0.9719435625318565	0.6881366290271934	NA
Nanog_E064+Klf2_E058-	EE	P4_FGF5	Nanog_E064+	Nanog_E064	+	E	Nanog	Klf2_E058-	Klf2_E058	-	E	Klf2	4.308608480111698	3.775012238543639	3.533496355740973	3.8591057642561957	FGF5	0.14195076686248143	0.1364067177373778	4.764804035434528	Rest	1.6294684662900438	57	0.5732313188682032	NA	NA	NA	NA	NA	NA	3.520938885016815	NA	NA	11.479109992189297	NA	NA
Nanog_E073-Lefty1_E085-	EE	P4_FGF5	Nanog_E073-	Nanog_E073	-	E	Nanog	Lefty1_E085-	Lefty1_E085	-	E	Lefty1	3.475778216134397	3.082057942311142	3.397509263732776	3.31398980907221	FGF5	0.14195076686248143	0.1364067177373778	4.545106618014575	Rest	NA	NA	NA	1.9336525404466438	25	0.7543379249958095	NA	NA	NA	NA	3.767866031004936	NA	NA	13.621994323707465	NA
RandomE2_RRandom2-Sox2_E180+	RE	P4_FGF5	RandomE2_RRandom2-	RandomE2_RRandom2	-	R	Controls	Sox2_E180+	Sox2_E180	+	E	Sox2	3.432372100476029	4.536090941657832	1.5275535431964684	2.8757923185260053	FGF5	0.14195076686248143	0.1364067177373778	4.340496944154364	SingleControls	NA	NA	NA	2.809440666629568	30	0.6405139729193942	NA	NA	NA	NA	4.306820383853811	NA	NA	19.791655436080088	NA
E30-shuffled3_E30-shuffled3-Nanog_E064-	EE	P4_FGF5	E30-shuffled3_E30-shuffled3-	E30-shuffled3_E30-shuffled3	-	E	Controls	Nanog_E064-	Nanog_E064	-	E	Nanog	1.6700723144409877	1.1196418696002048	1.4605342802697177	1.397790402004449	FGF5	0.14195076686248143	0.1364067177373778	3.2996854974204117	SingleControls	NA	NA	NA	1.3643463739302961	54	0.5568270961637332	NA	NA	NA	NA	3.264747407503022	NA	NA	9.611405447721483	NA
Nodal_E159-Lefty1_E085-	EE	P4_FGF5	Nodal_E159-	Nodal_E159	-	E	Nodal	Lefty1_E085-	Lefty1_E085	-	E	Lefty1	3.5900515228051666	5.675234575488666	2.9545258695637022	3.919139886831072	FGF5	0.14195076686248143	0.1364067177373778	4.787074520244462	Rest	NA	NA	NA	1.9336525404466438	25	0.7543379249958095	NA	NA	NA	NA	3.767866031004936	NA	NA	13.621994323707465	NA
Tbx3_E206+Lefty1_E085-	EE	P4_FGF5	Tbx3_E206+	Tbx3_E206	+	E	Tbx3	Lefty1_E085-	Lefty1_E085	-	E	Lefty1	4.0905221055509164	2.6858053287669925	3.0964594671234837	3.2402080117488845	FGF5	0.14195076686248143	0.1364067177373778	4.512623884741447	Rest	0.1379681340484492	40	0.07855940937786725	1.9336525404466438	25	0.7543379249958095	0.7477323539099083	1.9296699076326114	0.7858134047715372	-0.04105555103502684	3.767866031004936	0.7858134047715373	0.9719435625318565	13.621994323707465	NA
Nodal_E162-Tbx3_E208+	EE	P4_FGF5	Nodal_E162-	Nodal_E162	-	E	Nodal	Tbx3_E208+	Tbx3_E208	+	E	Tbx3	0.3584066938984338	0.6225899407108737	0.5888237413242452	0.5083792796089727	FGF5	0.14195076686248143	0.1364067177373778	1.8405145875766484	Rest	0.07556805763121519	48	0.08472469880792635	NA	NA	NA	NA	NA	NA	-0.9095421970026546	NA	NA	0.532353993581618	NA	NA
Pou5f1_E076+Tbx3_E209-	EE	P4_FGF5	Pou5f1_E076+	Pou5f1_E076	+	E	Pou5f1	Tbx3_E209-	Tbx3_E209	-	E	Tbx3	1.0012005352672628	0.5470415603232063	1.9000126870186316	1.0133651517179019	FGF5	0.14195076686248143	0.1364067177373778	2.8356915743729165	Rest	NA	NA	NA	0.6085081664990295	28	0.2674614249437898	NA	NA	NA	NA	2.0998859818201003	NA	NA	4.286755048590459	NA
E27-shuffled3_E27-shuffled3-Sox2_E180-	EE	P4_FGF5	E27-shuffled3_E27-shuffled3-	E27-shuffled3_E27-shuffled3	-	E	Controls	Sox2_E180-	Sox2_E180	-	E	Sox2	1.7834295724657216	1.528915000332104	2.145270120415237	1.8018021317651327	FGF5	0.14195076686248143	0.1364067177373778	3.6659780395385773	SingleControls	NA	NA	NA	2.809440666629568	30	0.6405139729193942	NA	NA	NA	NA	4.306820383853811	NA	NA	19.791655436080088	NA
Klf2_E057+Sox2_E179+	EE	P4_FGF5	Klf2_E057+	Klf2_E057	+	E	Klf2	Sox2_E179+	Sox2_E179	+	E	Sox2	3.7861077324131878	1.8331642815779683	3.7834094655819124	2.972299488346933	FGF5	0.14195076686248143	0.1364067177373778	4.388116940799855	Rest	NA	NA	NA	NA	NA	NA	NA	NA	NA	NA	NA	NA	NA	NA	NA
Nodal_E159+Klf2_E057+	EE	P4_FGF5	Nodal_E159+	Nodal_E159	+	E	Nodal	Klf2_E057+	Klf2_E057	+	E	Klf2	3.2174726923980956	2.63011010065818	1.6124961307062846	2.3896217361283876	FGF5	0.14195076686248143	0.1364067177373778	4.073319717566791	Rest	NA	NA	NA	0.2477208511874612	8	0.2292236446009019	NA	NA	NA	NA	0.8033246654115596	NA	NA	1.745118090326679	NA
Lefty1_E096-E6-shuffled1_E6-shuffled1+	EE	P4_FGF5	Lefty1_E096-	Lefty1_E096	-	E	Lefty1	E6-shuffled1_E6-shuffled1+	E6-shuffled1_E6-shuffled1	+	E	Controls	0.07972286608871354	0.34688386656360154	0.17759652395480208	0.16998104259853292	FGF5	0.14195076686248143	0.1364067177373778	0.2599832135414808	SingleControls	0.2404187157875846	58	0.1844124824058043	NA	NA	NA	NA	NA	NA	0.7601585663988281	NA	NA	1.693676766258661	NA	NA
Nanog_E071-Tbx3_E203+	EE	P4_FGF5	Nanog_E071-	Nanog_E071	-	E	Nanog	Tbx3_E203+	Tbx3_E203	+	E	Tbx3	1.5571972480501837	2.0782191610373637	1.0316851642686886	1.4946082868376556	FGF5	0.14195076686248143	0.1364067177373778	3.396304878353754	Rest	NA	NA	NA	0.3506258708944502	7	0.2895711477504529	NA	NA	NA	NA	1.3045418061589924	NA	NA	2.4700526713894284	NA
Pou5f1_E076+Nanog_E064-	EE	P4_FGF5	Pou5f1_E076+	Pou5f1_E076	+	E	Pou5f1	Nanog_E064-	Nanog_E064	-	E	Nanog	2.179967302878563	2.5207071408220925	0.9358594109034668	1.726080294127436	FGF5	0.14195076686248143	0.1364067177373778	3.604037029550598	Rest	NA	NA	NA	1.3643463739302961	54	0.5568270961637332	NA	NA	NA	NA	3.264747407503022	NA	NA	9.611405447721483	NA
Sox2_E178+Fgf5_E038+	EE	P4_FGF5	Sox2_E178+	Sox2_E178	+	E	Sox2	Fgf5_E038+	Fgf5_E038	+	E	Fgf5	0.6456492189202115	0.5979069613559413	1.0474152153152854	0.7394628712284479	FGF5	0.14195076686248143	0.1364067177373778	2.3810870677863676	Rest	0.18461274238582517	32	0.16331637807453225	NA	NA	NA	NA	NA	NA	0.37911149149649376	NA	NA	1.3005406484677442	NA	NA
Sox2_E179+Sox2_E180+	EE	P4_FGF5	Sox2_E179+	Sox2_E179	+	E	Sox2	Sox2_E180+	Sox2_E180	+	E	Sox2	2.9178618688266025	2.7558758109128645	3.7067899073958506	3.100564577598025	FGF5	0.14195076686248143	0.1364067177373778	4.449068389716342	Sox2	NA	NA	NA	2.809440666629568	30	0.6405139729193942	NA	NA	NA	NA	4.306820383853811	NA	NA	19.791655436080088	NA
Klf2_E061+E27-shuffled2_E27-shuffled2+	EE	P4_FGF5	Klf2_E061+	Klf2_E061	+	E	Klf2	E27-shuffled2_E27-shuffled2+	E27-shuffled2_E27-shuffled2	+	E	Controls	1.1178237861792792	0.4941694740378935	0.6067435460714887	0.6946267046452209	FGF5	0.14195076686248143	0.1364067177373778	2.2908472326451057	SingleControls	0.5415771867991621	17	0.23915574442785836	NA	NA	NA	NA	NA	NA	1.9317763256569775	NA	NA	3.815246643393124	NA	NA
Tbx3_E207+Tbx3_E208+	EE	P4_FGF5	Tbx3_E207+	Tbx3_E207	+	E	Tbx3	Tbx3_E208+	Tbx3_E208	+	E	Tbx3	0.5705221781936884	0.6651840760231993	0.7903908978436486	0.6693995796412567	FGF5	0.14195076686248143	0.1364067177373778	2.2374770020907664	Tbx3	0.1908649580250516	7	0.16673826361186436	NA	NA	NA	NA	NA	NA	0.42716161155437843	NA	NA	1.3445856069939874	NA	NA
Pou5f1_E082-Pou5f1_E081-	EE	P4_FGF5	Pou5f1_E082-	Pou5f1_E082	-	E	Pou5f1	Pou5f1_E081-	Pou5f1_E081	-	E	Pou5f1	4.1299696257256375	3.7557704166438395	7.041063437622821	4.780001694002275	FGF5	0.14195076686248143	0.1364067177373778	5.073548581401831	Pou5f1	NA	NA	NA	3.7432254645535448	41	0.8631281025992199	NA	NA	NA	NA	4.7208194001775245	NA	NA	26.369885470079172	NA
Sox2_E182-Klf2_E058+	EE	P4_FGF5	Sox2_E182-	Sox2_E182	-	E	Sox2	Klf2_E058+	Klf2_E058	+	E	Klf2	3.79962942005552	3.958211294276401	1.4847507247181668	2.815990943693513	FGF5	0.14195076686248143	0.1364067177373778	4.3101801461483795	Rest	NA	NA	NA	NA	NA	NA	NA	NA	NA	NA	NA	NA	NA	NA	NA
E30-shuffled2_E30-shuffled2+Otx2_E114+	EE	P4_FGF5	E30-shuffled2_E30-shuffled2+	E30-shuffled2_E30-shuffled2	+	E	Controls	Otx2_E114+	Otx2_E114	+	E	Otx2	0	0.6494381616408518	0.3995921788983047	0	FGF5	0.14195076686248143	0.1364067177373778	-Inf	SingleControls	NA	NA	NA	0.11792176546334678	14	0.15715576318328245	NA	NA	NA	NA	-0.26756061398643466	NA	NA	0.8307229898770933	NA
Lefty1_E093-Otx2_E114+	EE	P4_FGF5	Lefty1_E093-	Lefty1_E093	-	E	Lefty1	Otx2_E114+	Otx2_E114	+	E	Otx2	3.1128178823172243	1.1013075878098209	0.1759494594181245	0.8449222761841559	FGF5	0.14195076686248143	0.1364067177373778	2.5734279920058447	Rest	0.648405375928254	6	0.28419983598812426	0.11792176546334678	14	0.15715576318328245	0.4364026860597314	0.6243763745291193	0.6494831966778674	2.1915054093144124	-0.26756061398643466	0.6494831966778669	4.567818760404542	0.8307229898770933	NA
Tbx3_E209-E95-shuffled1_E95-shuffled1-	EE	P4_FGF5	Tbx3_E209-	Tbx3_E209	-	E	Tbx3	E95-shuffled1_E95-shuffled1-	E95-shuffled1_E95-shuffled1	-	E	Controls	0.5964195127292546	0.7310798163945849	0.12883676402971134	0.38298827808549213	FGF5	0.14195076686248143	0.1364067177373778	1.4319095940676803	SingleControls	0.7011284275435286	31	0.43500990341845885	NA	NA	NA	NA	NA	NA	2.3042880877242657	NA	NA	4.9392366314073195	NA	NA
RandomE3_RRandom3-Nodal_E159-	RE	P4_FGF5	RandomE3_RRandom3-	RandomE3_RRandom3	-	R	Controls	Nodal_E159-	Nodal_E159	-	E	Nodal	3.8031428987717977	3.081532484160151	2.499981639631842	3.0828240454057694	FGF5	0.14195076686248143	0.1364067177373778	4.440790000760493	SingleControls	NA	NA	NA	3.343322262817977	7	1.5540040099603427	NA	NA	NA	NA	4.557819874940102	NA	NA	23.552688983053603	NA
RandomE1_RRandom1-Lefty1_E094-	RE	P4_FGF5	RandomE1_RRandom1-	RandomE1_RRandom1	-	R	Controls	Lefty1_E094-	Lefty1_E094	-	E	Lefty1	0.9729296380354644	0.8570162145922428	0.11373791979773208	0.4560284291088392	FGF5	0.14195076686248143	0.1364067177373778	1.6837331227670074	SingleControls	NA	NA	NA	0.8598291056505476	35	0.37606085818146007	NA	NA	NA	NA	2.5986593041317327	NA	NA	6.057234664209528	NA
Otx2_E111-E95-shuffled1_E95-shuffled1-	EE	P4_FGF5	Otx2_E111-	Otx2_E111	-	E	Otx2	E95-shuffled1_E95-shuffled1-	E95-shuffled1_E95-shuffled1	-	E	Controls	1.400867885007779	0.895035968101445	3.0000442355507	1.5552078580790036	FGF5	0.14195076686248143	0.1364067177373778	3.4536448655681804	SingleControls	1.9477987005860913	40	0.6628886518429608	NA	NA	NA	NA	NA	NA	3.7783820386397653	NA	NA	13.721649721505717	NA	NA
Nanog_E074+Lefty1_E095+	EE	P4_FGF5	Nanog_E074+	Nanog_E074	+	E	Nanog	Lefty1_E095+	Lefty1_E095	+	E	Lefty1	2.1351668877648344	2.873953117427727	2.213809310486862	2.3860739803948183	FGF5	0.14195076686248143	0.1364067177373778	4.071176226503512	Rest	2.327523396833315	16	0.6800423786790813	NA	NA	NA	NA	NA	NA	4.035333122093409	NA	NA	16.39669477156235	NA	NA
Lefty1_E094+Fgf5_E039+	EE	P4_FGF5	Lefty1_E094+	Lefty1_E094	+	E	Lefty1	Fgf5_E039+	Fgf5_E039	+	E	Fgf5	2.562708973046815	1.0949486894021203	0.19734760796080492	0.8211861980823856	FGF5	0.14195076686248143	0.1364067177373778	2.532318736877394	Rest	0.9251463657620591	22	0.38716214492227735	0.09746591455522591	12	0.10149481043602161	-0.10087823896017464	0.8806615134548036	0.3704487150972511	2.70429098693045	-0.542420965150307	0.37044871509725075	6.517374905472115	0.6866177387378865	NA
Fgf5_E040-Nanog_E065-	EE	P4_FGF5	Fgf5_E040-	Fgf5_E040	-	E	Fgf5	Nanog_E065-	Nanog_E065	-	E	Nanog	1.7302186775247839	0.989787549093893	2.1382382240720514	1.5413444053055025	FGF5	0.14195076686248143	0.1364067177373778	3.4407267124104886	Rest	0.5671194084393468	12	0.2478340364063725	NA	NA	NA	NA	NA	NA	1.9982618873016007	NA	NA	3.9951838301004656	NA	NA
Otx2_E114-Klf2_E058+	EE	P4_FGF5	Otx2_E114-	Otx2_E114	-	E	Otx2	Klf2_E058+	Klf2_E058	+	E	Klf2	4.357860667311637	5.450720983149625	4.26068022133625	4.660173408366219	FGF5	0.14195076686248143	0.1364067177373778	5.036921091500456	Rest	0.03287674426684269	15	0.12386108253170168	NA	NA	NA	NA	NA	NA	-2.1102512996273504	NA	NA	0.23160666894242926	NA	NA
Sox2_E179+Nodal_E156+	EE	P4_FGF5	Sox2_E179+	Sox2_E179	+	E	Sox2	Nodal_E156+	Nodal_E156	+	E	Nodal	2.178200156710953	1.3856879456766413	1.3734578811005362	1.606421556298008	FGF5	0.14195076686248143	0.1364067177373778	3.500387985724667	Rest	NA	NA	NA	0.1743978563581804	8	0.1628790922251145	NA	NA	NA	NA	0.2969916641112396	NA	NA	1.2285798816932982	NA
E30-shuffled2_E30-shuffled2-Nodal_E162-	EE	P4_FGF5	E30-shuffled2_E30-shuffled2-	E30-shuffled2_E30-shuffled2	-	E	Controls	Nodal_E162-	Nodal_E162	-	E	Nodal	0.12535837838973576	0.09427267331771515	0.024596109496581253	0.06624226931293209	FGF5	0.14195076686248143	0.1364067177373778	-1.0995666406512457	SingleControls	NA	NA	NA	0.09749815131432055	49	0.09158523396118344	NA	NA	NA	NA	-0.541943874023831	NA	NA	0.6868448369058441	NA
Otx2_E112-Otx2_E115-	EE	P4_FGF5	Otx2_E112-	Otx2_E112	-	E	Otx2	Otx2_E115-	Otx2_E115	-	E	Otx2	0.2162383584862712	0.13560558629165984	0.2104333812485285	0.18341787180739436	FGF5	0.14195076686248143	0.1364067177373778	0.36974357563063637	Otx2	0.20458091627872743	30	0.17361295485018435	0.1639261555675008	59	0.12470745826589706	-0.3047354225106195	0.2265563049837468	-0.3651927771861505	0.5272809308773606	0.20765542193942604	-0.3651927771861503	1.4412103632868756	1.1548099329840789	NA
Lefty1_E094-Klf2_E058+	EE	P4_FGF5	Lefty1_E094-	Lefty1_E094	-	E	Lefty1	Klf2_E058+	Klf2_E058	+	E	Klf2	4.367575987165426	3.8665609697674372	4.341125368374029	4.1852610670543084	FGF5	0.14195076686248143	0.1364067177373778	4.881855069527447	Rest	0.9251463657620591	22	0.38716214492227735	NA	NA	NA	NA	NA	NA	2.70429098693045	NA	NA	6.517374905472115	NA	NA
Klf2_E058+Pou5f1_E084-	EE	P4_FGF5	Klf2_E058+	Klf2_E058	+	E	Klf2	Pou5f1_E084-	Pou5f1_E084	-	E	Pou5f1	2.8627700883444973	2.064197395475469	1.0121988810492326	1.815241937478354	FGF5	0.14195076686248143	0.1364067177373778	3.6766992969605794	Rest	2.8778227169231103	6	1.4301719147694048	NA	NA	NA	NA	NA	NA	4.341515172103951	NA	NA	20.273386192489383	NA	NA
Nodal_E157-Lefty1_E095+	EE	P4_FGF5	Nodal_E157-	Nodal_E157	-	E	Nodal	Lefty1_E095+	Lefty1_E095	+	E	Lefty1	0.23421057576224028	0.31982935266787077	0.12980546150361896	0.21343841907398106	FGF5	0.14195076686248143	0.1364067177373778	0.5884292427424124	Rest	0.09446871302543101	51	0.07042011918568132	NA	NA	NA	NA	NA	NA	-0.5874821337839503	NA	NA	0.665503365099465	NA	NA
Sox2_E183-E6-shuffled3_E6-shuffled3+	EE	P4_FGF5	Sox2_E183-	Sox2_E183	-	E	Sox2	E6-shuffled3_E6-shuffled3+	E6-shuffled3_E6-shuffled3	+	E	Controls	0.6459561297996501	1.9370990327990736	0.43289152713983015	0.8151633483860159	FGF5	0.14195076686248143	0.1364067177373778	2.521698543110024	SingleControls	1.1951558557654787	14	0.5103356635692207	NA	NA	NA	NA	NA	NA	3.0737362188044908	NA	NA	8.41950968058748	NA	NA
Sox2_E183-Otx2_E109+	EE	P4_FGF5	Sox2_E183-	Sox2_E183	-	E	Sox2	Otx2_E109+	Otx2_E109	+	E	Otx2	1.2888383953638902	1.285299979810102	1.3723625176255747	1.3148935794326997	FGF5	0.14195076686248143	0.1364067177373778	3.2114834920111126	Rest	1.1951558557654787	14	0.5103356635692207	0.07874585053244765	12	0.07407576248117785	0.21613460928358824	1.1319509394354448	0.9878621075547659	3.0737362188044908	-0.8501148343481436	0.9878621075547654	8.41950968058748	0.5547405785326597	NA
E46-shuffled3_E46-shuffled3+Fgf5_E037+	EE	P4_FGF5	E46-shuffled3_E46-shuffled3+	E46-shuffled3_E46-shuffled3	+	E	Controls	Fgf5_E037+	Fgf5_E037	+	E	Fgf5	0.15312395803054862	0.1469754048534786	0	0	FGF5	0.14195076686248143	0.1364067177373778	-Inf	SingleControls	NA	NA	NA	0.09963621311308415	20	0.1540133945318488	NA	NA	NA	NA	-0.5106485479441633	NA	NA	0.7019068323146812	NA
E6-shuffled2_E6-shuffled2+E46-shuffled3_E46-shuffled3+	EE	P4_FGF5	E6-shuffled2_E6-shuffled2+	E6-shuffled2_E6-shuffled2	+	E	Controls	E46-shuffled3_E46-shuffled3+	E46-shuffled3_E46-shuffled3	+	E	Controls	0	0.09461511678916838	0	0	FGF5	0.14195076686248143	0.1364067177373778	-Inf	Controls	NA	NA	NA	NA	NA	NA	NA	NA	NA	NA	NA	NA	NA	NA	NA
Nodal_E159+Otx2_E109-	EE	P4_FGF5	Nodal_E159+	Nodal_E159	+	E	Nodal	Otx2_E109-	Otx2_E109	-	E	Otx2	1.6783386374134526	2.6900541984729927	2.6196924308778256	2.27840177012448	FGF5	0.14195076686248143	0.1364067177373778	4.004559624182528	Rest	NA	NA	NA	0.07874585053244765	12	0.07407576248117785	NA	NA	NA	NA	-0.8501148343481436	NA	NA	0.5547405785326597	NA
Tbx3_E209+Fgf5_E040+	EE	P4_FGF5	Tbx3_E209+	Tbx3_E209	+	E	Tbx3	Fgf5_E040+	Fgf5_E040	+	E	Fgf5	2.1434636441204664	0.5601692049466334	0.26782430340721813	0.6851123220636098	FGF5	0.14195076686248143	0.1364067177373778	2.2709498899169422	Rest	0.7011284275435286	31	0.43500990341845885	0.4257106641916518	17	0.20072801743073065	-0.5236196157533786	0.9848883248726988	-1.6178207853895696	2.3042880877242657	1.584482587582246	-1.6178207853895694	4.9392366314073195	2.9990022146486206	NA
E46-shuffled1_E46-shuffled1-Pou5f1_E080-	EE	P4_FGF5	E46-shuffled1_E46-shuffled1-	E46-shuffled1_E46-shuffled1	-	E	Controls	Pou5f1_E080-	Pou5f1_E080	-	E	Pou5f1	0.16533213252282536	0.3670442898754959	0.1636984766495156	0.21496782342264528	FGF5	0.14195076686248143	0.1364067177373778	0.5987300891082048	SingleControls	NA	NA	NA	0.14758648908904293	11	0.17276708634657179	NA	NA	NA	NA	0.05617001191779187	NA	NA	1.0397019498459015	NA
Sox2_E178+Pou5f1_E076-	EE	P4_FGF5	Sox2_E178+	Sox2_E178	+	E	Sox2	Pou5f1_E076-	Pou5f1_E076	-	E	Pou5f1	1.1743893893850978	0.5402867161588004	1.6352485705306914	1.0123718536682682	FGF5	0.14195076686248143	0.1364067177373778	2.834276754698527	Rest	0.18461274238582517	32	0.16331637807453225	NA	NA	NA	NA	NA	NA	0.37911149149649376	NA	NA	1.3005406484677442	NA	NA
Tbx3_E208-Pou5f1_E084-	EE	P4_FGF5	Tbx3_E208-	Tbx3_E208	-	E	Tbx3	Pou5f1_E084-	Pou5f1_E084	-	E	Pou5f1	1.437192440212121	1.597956266765726	2.3149685653905108	1.7453196187288962	FGF5	0.14195076686248143	0.1364067177373778	3.620028711919472	Rest	NA	NA	NA	NA	NA	NA	NA	NA	NA	NA	NA	NA	NA	NA	NA
Pou5f1_E081+Nanog_E073+	EE	P4_FGF5	Pou5f1_E081+	Pou5f1_E081	+	E	Pou5f1	Nanog_E073+	Nanog_E073	+	E	Nanog	3.5047338859279744	2.8706752517198764	6.285127506349575	3.9839853720983807	FGF5	0.14195076686248143	0.1364067177373778	4.81074980222138	Rest	3.782700709750058	49	1.027194774307678	NA	NA	NA	NA	NA	NA	4.735954085652214	NA	NA	26.64797657214948	NA	NA
E6-shuffled2_E6-shuffled2-Pou5f1_E080+	EE	P4_FGF5	E6-shuffled2_E6-shuffled2-	E6-shuffled2_E6-shuffled2	-	E	Controls	Pou5f1_E080+	Pou5f1_E080	+	E	Pou5f1	0.2662174278319542	0.09322078875227538	0	0	FGF5	0.14195076686248143	0.1364067177373778	-Inf	SingleControls	NA	NA	NA	0.14758648908904293	11	0.17276708634657179	NA	NA	NA	NA	0.05617001191779187	NA	NA	1.0397019498459015	NA
Klf2_E058-Lefty1_E087+	EE	P4_FGF5	Klf2_E058-	Klf2_E058	-	E	Klf2	Lefty1_E087+	Lefty1_E087	+	E	Lefty1	2.597183758524631	2.851053987315246	1.906958481535871	2.417036000521656	FGF5	0.14195076686248143	0.1364067177373778	4.089776413385992	Rest	2.8778227169231103	6	1.4301719147694048	NA	NA	NA	NA	NA	NA	4.341515172103951	NA	NA	20.273386192489383	NA	NA
Pou5f1_E080-Fgf5_E036+	EE	P4_FGF5	Pou5f1_E080-	Pou5f1_E080	-	E	Pou5f1	Fgf5_E036+	Fgf5_E036	+	E	Fgf5	0.40081860180359835	0.4246248617768079	1.0282906508699263	0.5593578339055167	FGF5	0.14195076686248143	0.1364067177373778	1.9783808602001096	Rest	NA	NA	NA	NA	NA	NA	NA	NA	NA	NA	NA	NA	NA	NA	NA
Lefty1_E094-Lefty1_E086+	EE	P4_FGF5	Lefty1_E094-	Lefty1_E094	-	E	Lefty1	Lefty1_E086+	Lefty1_E086	+	E	Lefty1	1.2496799067452462	1.504218184687979	0.5770122049363497	1.027459882412281	FGF5	0.14195076686248143	0.1364067177373778	2.8556195163075526	Lefty1	0.9251463657620591	22	0.38716214492227735	NA	NA	NA	NA	NA	NA	2.70429098693045	NA	NA	6.517374905472115	NA	NA
Nanog_E064+Lefty1_E095+	EE	P4_FGF5	Nanog_E064+	Nanog_E064	+	E	Nanog	Lefty1_E095+	Lefty1_E095	+	E	Lefty1	2.13917095338768	1.0109266739851983	1.7508662657610055	1.558616877339903	FGF5	0.14195076686248143	0.1364067177373778	3.456803795543276	Rest	1.6294684662900438	57	0.5732313188682032	NA	NA	NA	NA	NA	NA	3.520938885016815	NA	NA	11.479109992189297	NA	NA
Nodal_E162-Fgf5_E036-	EE	P4_FGF5	Nodal_E162-	Nodal_E162	-	E	Nodal	Fgf5_E036-	Fgf5_E036	-	E	Fgf5	0.14109408529147274	0.22823268727698284	0.8709365248408487	0.3038256148343131	FGF5	0.14195076686248143	0.1364067177373778	1.097852862273304	Rest	0.07556805763121519	48	0.08472469880792635	NA	NA	NA	NA	NA	NA	-0.9095421970026546	NA	NA	0.532353993581618	NA	NA
Tbx3_E206+Lefty1_E085+	EE	P4_FGF5	Tbx3_E206+	Tbx3_E206	+	E	Tbx3	Lefty1_E085+	Lefty1_E085	+	E	Lefty1	1.794745121499274	1.1641351471116401	4.388305603894002	2.092992550027643	FGF5	0.14195076686248143	0.1364067177373778	3.8821046282673772	Rest	0.1379681340484492	40	0.07855940937786725	1.9336525404466438	25	0.7543379249958095	0.11721309743583931	1.9296699076326114	0.155294148297468	-0.04105555103502684	3.767866031004936	0.15529414829746813	0.9719435625318565	13.621994323707465	NA
E27-shuffled2_E27-shuffled2-Otx2_E114+	EE	P4_FGF5	E27-shuffled2_E27-shuffled2-	E27-shuffled2_E27-shuffled2	-	E	Controls	Otx2_E114+	Otx2_E114	+	E	Otx2	0.16305523096648997	0.010357865416919484	0.1594863521041479	0.0645817052421509	FGF5	0.14195076686248143	0.1364067177373778	-1.136193202887483	SingleControls	NA	NA	NA	0.11792176546334678	14	0.15715576318328245	NA	NA	NA	NA	-0.26756061398643466	NA	NA	0.8307229898770933	NA
Nodal_E158-Sox2_E181+	EE	P4_FGF5	Nodal_E158-	Nodal_E158	-	E	Nodal	Sox2_E181+	Sox2_E181	+	E	Sox2	0.5850730025412102	0.4683732239997776	0	0	FGF5	0.14195076686248143	0.1364067177373778	-Inf	Rest	0.12778028525584967	25	0.1163673526978213	0	17	0.08908627601865649	-Inf	-0.014170481606631757	NA	-0.15172537756224802	-Inf	NA	0.9001732648590776	0	NA
Nodal_E160+Otx2_E112+	EE	P4_FGF5	Nodal_E160+	Nodal_E160	+	E	Nodal	Otx2_E112+	Otx2_E112	+	E	Otx2	0.34568908419872	0.15940122414386404	0.2837382622628503	0.2500528109435245	FGF5	0.14195076686248143	0.1364067177373778	0.8168421800742265	Rest	0.2150202419092458	15	0.1712613228620531	0.097681522196573	61	0.09797292344825272	0.5503388186828945	0.17075099724333737	0.7569933976434456	0.5990818378991194	-0.5392330554683386	0.7569933976434456	1.5147522388346966	0.6881366290271934	NA
Lefty1_E085+E27-shuffled1_E27-shuffled1-	EE	P4_FGF5	Lefty1_E085+	Lefty1_E085	+	E	Lefty1	E27-shuffled1_E27-shuffled1-	E27-shuffled1_E27-shuffled1	-	E	Controls	2.1516182252398317	1.1198219114664054	0.6848887687840307	1.1817113493955234	FGF5	0.14195076686248143	0.1364067177373778	3.057415130701875	SingleControls	2.319430687761572	30	0.8338532633947482	NA	NA	NA	NA	NA	NA	4.030308186259828	NA	NA	16.339684096307714	NA	NA
Nanog_E064+E95-shuffled2_E95-shuffled2-	EE	P4_FGF5	Nanog_E064+	Nanog_E064	+	E	Nanog	E95-shuffled2_E95-shuffled2-	E95-shuffled2_E95-shuffled2	-	E	Controls	3.3450520381656075	2.019300872130679	0.5704704132956061	1.5677579514938977	FGF5	0.14195076686248143	0.1364067177373778	3.4652402887042753	SingleControls	1.6294684662900438	57	0.5732313188682032	NA	NA	NA	NA	NA	NA	3.520938885016815	NA	NA	11.479109992189297	NA	NA
Sox2_E180+Otx2_E115+	EE	P4_FGF5	Sox2_E180+	Sox2_E180	+	E	Sox2	Otx2_E115+	Otx2_E115	+	E	Otx2	3.677458833283026	5.875380138797135	4.182953128272948	4.487683942349431	FGF5	0.14195076686248143	0.1364067177373778	4.982508525618612	Rest	2.5559380193192998	15	0.9146086749907062	0.1639261555675008	59	0.12470745826589706	0.7997672692419177	2.577913408024319	0.6044627999503522	4.1703903037288335	0.20765542193942604	0.6044627999503525	18.005806349714423	1.1548099329840789	NA
Nodal_E156-Pou5f1_E076+	EE	P4_FGF5	Nodal_E156-	Nodal_E156	-	E	Nodal	Pou5f1_E076+	Pou5f1_E076	+	E	Pou5f1	1.1481943009902174	1.7442573432471462	1.691457189652176	1.5018583925590212	FGF5	0.14195076686248143	0.1364067177373778	3.4032862421401577	Rest	NA	NA	NA	NA	NA	NA	NA	NA	NA	NA	NA	NA	NA	NA	NA
RandomE3_RRandom3-Nodal_E160+	RE	P4_FGF5	RandomE3_RRandom3-	RandomE3_RRandom3	-	R	Controls	Nodal_E160+	Nodal_E160	+	E	Nodal	0.07046931913198787	0.08434261839491582	0.7420997608111373	0.1639972184858345	FGF5	0.14195076686248143	0.1364067177373778	0.20828070290191927	SingleControls	NA	NA	NA	0.14738014948071704	23	0.12298633595280753	NA	NA	NA	NA	0.054151579055882165	NA	NA	1.0382483500317787	NA
Pou5f1_E084-Nodal_E162-	EE	P4_FGF5	Pou5f1_E084-	Pou5f1_E084	-	E	Pou5f1	Nodal_E162-	Nodal_E162	-	E	Nodal	0.297783491919067	0.17913062257920123	0.2530595576783945	0.23810274343946985	FGF5	0.14195076686248143	0.1364067177373778	0.7461936005817804	Rest	0.2474461499270687	8	0.31678029700933935	0.09749815131432055	49	0.09158523396118344	0.23015046721902238	0.20299353437890783	0.48641352243164204	0.8017239521739695	-0.541943874023831	0.48641352243164193	1.7431829034554547	0.6868448369058441	NA
Sox2_E183-Pou5f1_E076-	EE	P4_FGF5	Sox2_E183-	Sox2_E183	-	E	Sox2	Pou5f1_E076-	Pou5f1_E076	-	E	Pou5f1	2.91832381633137	1.4979839629361684	5.406140224866487	2.869740652013034	FGF5	0.14195076686248143	0.1364067177373778	4.337457813566907	Rest	1.1951558557654787	14	0.5103356635692207	NA	NA	NA	NA	NA	NA	3.0737362188044908	NA	NA	8.41950968058748	NA	NA
Sox2_E181-Sox2_E180-	EE	P4_FGF5	Sox2_E181-	Sox2_E181	-	E	Sox2	Sox2_E180-	Sox2_E180	-	E	Sox2	3.172894000386459	2.7221477104519036	1.4647749018147183	2.3301258628196724	FGF5	0.14195076686248143	0.1364067177373778	4.036945336733893	Sox2	0.03530539289130884	10	0.09695078784711034	2.809440666629568	30	0.6405139729193942	-0.21404436273492095	2.7027952926583954	1.7375551190492036	-2.0074301661691214	4.306820383853811	1.7375551190492038	0.24871576020094258	19.791655436080088	NA
E46-shuffled2_E46-shuffled2-Tbx3_E207-	EE	P4_FGF5	E46-shuffled2_E46-shuffled2-	E46-shuffled2_E46-shuffled2	-	E	Controls	Tbx3_E207-	Tbx3_E207	-	E	Tbx3	0.7223105211028757	0.08434261839491583	0.11595308762674021	0.1918747289370247	FGF5	0.14195076686248143	0.1364067177373778	0.43477406940373486	SingleControls	NA	NA	NA	0.1918747289370247	11	0.08265523376673581	NA	NA	NA	NA	0.43477406940373486	NA	NA	1.3516991361019448	NA
Otx2_E108-Klf2_E058-	EE	P4_FGF5	Otx2_E108-	Otx2_E108	-	E	Otx2	Klf2_E058-	Klf2_E058	-	E	Klf2	3.0944445495999595	3.0749239643100394	1.8566534330215543	2.6044497162009472	FGF5	0.14195076686248143	0.1364067177373778	4.197516035330707	Rest	0.5670224664290398	8	0.27219466820633326	NA	NA	NA	NA	NA	NA	1.998015255445457	NA	NA	3.994500903107891	NA	NA
E6-shuffled3_E6-shuffled3-Sox2_E182+	EE	P4_FGF5	E6-shuffled3_E6-shuffled3-	E6-shuffled3_E6-shuffled3	-	E	Controls	Sox2_E182+	Sox2_E182	+	E	Sox2	0.3383380467943346	0.3081722805933368	0.14868984296963453	0.24934953977782573	FGF5	0.14195076686248143	0.1364067177373778	0.8127788972627734	SingleControls	NA	NA	NA	NA	NA	NA	NA	NA	NA	NA	NA	NA	NA	NA	NA
Lefty1_E096+Nanog_E073+	EE	P4_FGF5	Lefty1_E096+	Lefty1_E096	+	E	Lefty1	Nanog_E073+	Nanog_E073	+	E	Nanog	2.501487456027797	4.839648695405079	1.2811679387778059	2.4938638680191114	FGF5	0.14195076686248143	0.1364067177373778	4.134920167163938	Rest	0.2404187157875846	58	0.1844124824058043	NA	NA	NA	NA	NA	NA	0.7601585663988281	NA	NA	1.693676766258661	NA	NA
RandomE5_RRandom5-Nanog_E065-	RE	P4_FGF5	RandomE5_RRandom5-	RandomE5_RRandom5	-	R	Controls	Nanog_E065-	Nanog_E065	-	E	Nanog	0.564579350281594	0.2485280946795513	0.5458997744458912	0.42468911662740627	FGF5	0.14195076686248143	0.1364067177373778	1.5810164946995624	SingleControls	NA	NA	NA	NA	NA	NA	NA	NA	NA	NA	NA	NA	NA	NA	NA
RandomE2_RRandom2-Otx2_E115-	RE	P4_FGF5	RandomE2_RRandom2-	RandomE2_RRandom2	-	R	Controls	Otx2_E115-	Otx2_E115	-	E	Otx2	0.22758166659695142	0.16252709411548663	0.6223704888017668	0.28447057140012844	FGF5	0.14195076686248143	0.1364067177373778	1.0028887698707536	SingleControls	NA	NA	NA	0.1639261555675008	59	0.12470745826589706	NA	NA	NA	NA	0.20765542193942604	NA	NA	1.1548099329840789	NA
Fgf5_E040-Otx2_E109+	EE	P4_FGF5	Fgf5_E040-	Fgf5_E040	-	E	Fgf5	Otx2_E109+	Otx2_E109	+	E	Otx2	0.5919422807086981	0.7108634423102803	2.5193167997694346	1.019646050751492	FGF5	0.14195076686248143	0.1364067177373778	2.844605888968803	Rest	0.5671194084393468	12	0.2478340364063725	0.07874585053244765	12	0.07407576248117785	1.0168175844785865	0.503914492109313	1.696458836015346	1.9982618873016007	-0.8501148343481436	1.696458836015346	3.9951838301004656	0.5547405785326597	NA
Pou5f1_E081-Lefty1_E086+	EE	P4_FGF5	Pou5f1_E081-	Pou5f1_E081	-	E	Pou5f1	Lefty1_E086+	Lefty1_E086	+	E	Lefty1	4.28695206780226	6.383305311526576	7.133256852699908	5.800882059335677	FGF5	0.14195076686248143	0.1364067177373778	5.352809739373876	Rest	3.782700709750058	49	1.027194774307678	NA	NA	NA	NA	NA	NA	4.735954085652214	NA	NA	26.64797657214948	NA	NA
Otx2_E112+E95-shuffled2_E95-shuffled2-	EE	P4_FGF5	Otx2_E112+	Otx2_E112	+	E	Otx2	E95-shuffled2_E95-shuffled2-	E95-shuffled2_E95-shuffled2	-	E	Controls	0	0.04217130919745791	0.020291790334679535	0	FGF5	0.14195076686248143	0.1364067177373778	-Inf	SingleControls	0.20458091627872743	30	0.17361295485018435	NA	NA	NA	NA	NA	NA	0.5272809308773606	NA	NA	1.4412103632868756	NA	NA
Pou5f1_E076-Pou5f1_E077-	EE	P4_FGF5	Pou5f1_E076-	Pou5f1_E076	-	E	Pou5f1	Pou5f1_E077-	Pou5f1_E077	-	E	Pou5f1	0.577614370230594	0.8651606279201557	0.32937398804117507	0.5480346418687976	FGF5	0.14195076686248143	0.1364067177373778	1.948876447425174	Pou5f1	NA	NA	NA	0.08758592050408957	12	0.08570610513126113	NA	NA	NA	NA	-0.6966197635991209	NA	NA	0.6170161841319305	NA
Nanog_E065+Klf2_E061+	EE	P4_FGF5	Nanog_E065+	Nanog_E065	+	E	Nanog	Klf2_E061+	Klf2_E061	+	E	Klf2	0.6129255268341605	0.7358448485669281	1.2106170842340676	0.8173352955393947	FGF5	0.14195076686248143	0.1364067177373778	2.5255373937549996	Rest	0	6	0.08669275026377997	0.31876441230402447	15	0.164841633045257	2.208698418949541	0.17681364544154304	Inf	-Inf	1.1670999290825532	Inf	0	2.245598381393994	-1.8368155396743808
Nanog_E065+Pou5f1_E083+	EE	P4_FGF5	Nanog_E065+	Nanog_E065	+	E	Nanog	Pou5f1_E083+	Pou5f1_E083	+	E	Pou5f1	0.4081744657541215	0.274896772360179	0.805398111774693	0.44875437288929665	FGF5	0.14195076686248143	0.1364067177373778	1.6605353543798222	Rest	0	6	0.08669275026377997	0.188889540343504	16	0.21100775197898206	3.257073947779902	0.04693877348102257	Inf	-Inf	0.41215217250411557	Inf	0	1.3306693899476834	-1.6000481665695465
Pou5f1_E076-Otx2_E109+	EE	P4_FGF5	Pou5f1_E076-	Pou5f1_E076	-	E	Pou5f1	Otx2_E109+	Otx2_E109	+	E	Otx2	1.3100206391095808	0.5523308277260673	0	0	FGF5	0.14195076686248143	0.1364067177373778	-Inf	Rest	NA	NA	NA	0.07874585053244765	12	0.07407576248117785	NA	NA	NA	NA	-0.8501148343481436	NA	NA	0.5547405785326597	NA
Sox2_E179-Tbx3_E203-	EE	P4_FGF5	Sox2_E179-	Sox2_E179	-	E	Sox2	Tbx3_E203-	Tbx3_E203	-	E	Tbx3	2.432140801925962	2.3643488267381585	4.507925170692765	2.9595498145511483	FGF5	0.14195076686248143	0.1364067177373778	4.381915192055414	Rest	NA	NA	NA	0.3506258708944502	7	0.2895711477504529	NA	NA	NA	NA	1.3045418061589924	NA	NA	2.4700526713894284	NA
Sox2_E183+Fgf5_E036+	EE	P4_FGF5	Sox2_E183+	Sox2_E183	+	E	Sox2	Fgf5_E036+	Fgf5_E036	+	E	Fgf5	1.8380793336715624	0.6634503964299336	0.8257005054704166	1.0023015920008957	FGF5	0.14195076686248143	0.1364067177373778	2.8198541319199486	Rest	1.1951558557654787	14	0.5103356635692207	NA	NA	NA	NA	NA	NA	3.0737362188044908	NA	NA	8.41950968058748	NA	NA
Pou5f1_E084+E46-shuffled3_E46-shuffled3+	EE	P4_FGF5	Pou5f1_E084+	Pou5f1_E084	+	E	Pou5f1	E46-shuffled3_E46-shuffled3+	E46-shuffled3_E46-shuffled3	+	E	Controls	0.26611999664662844	0.43162515182868244	1.1585398242364042	0.5105423112957251	FGF5	0.14195076686248143	0.1364067177373778	1.8466398867229974	SingleControls	0.2474461499270687	8	0.31678029700933935	NA	NA	NA	NA	NA	NA	0.8017239521739695	NA	NA	1.7431829034554547	NA	NA
Nanog_E065+Tbx3_E203-	EE	P4_FGF5	Nanog_E065+	Nanog_E065	+	E	Nanog	Tbx3_E203-	Tbx3_E203	-	E	Tbx3	0.5457407590024229	0.3079065607640788	0.09809676419104338	0.254499346672886	FGF5	0.14195076686248143	0.1364067177373778	0.8422713097792323	Rest	0	6	0.08669275026377997	0.3506258708944502	7	0.2895711477504529	0.2864034626148812	0.20867510403196876	Inf	-Inf	1.3045418061589924	Inf	0	2.4700526713894284	NA
E27-shuffled2_E27-shuffled2-Nanog_E074+	EE	P4_FGF5	E27-shuffled2_E27-shuffled2-	E27-shuffled2_E27-shuffled2	-	E	Controls	Nanog_E074+	Nanog_E074	+	E	Nanog	1.8190744594199129	2.4209816522001315	1.3764984430742793	1.8233606005809848	FGF5	0.14195076686248143	0.1364067177373778	3.6831373589977114	SingleControls	NA	NA	NA	1.960238338353688	20	0.5244860669129919	NA	NA	NA	NA	3.787566529038085	NA	NA	13.809283187971229	NA
E6-shuffled2_E6-shuffled2-Lefty1_E093+	EE	P4_FGF5	E6-shuffled2_E6-shuffled2-	E6-shuffled2_E6-shuffled2	-	E	Controls	Lefty1_E093+	Lefty1_E093	+	E	Lefty1	0.3832876141094567	0.4239318292146485	0.3882340086576276	0.39808101149259867	FGF5	0.14195076686248143	0.1364067177373778	1.4876714133870343	SingleControls	NA	NA	NA	0.4225129312315756	7	0.2539206372557046	NA	NA	NA	NA	1.5736048535411546	NA	NA	2.976475158044734	NA
Pou5f1_E082+Sox2_E178+	EE	P4_FGF5	Pou5f1_E082+	Pou5f1_E082	+	E	Pou5f1	Sox2_E178+	Sox2_E178	+	E	Sox2	1.1680917339013235	0.23406111653380046	0.32634626449500415	0.44684985668710747	FGF5	0.14195076686248143	0.1364067177373778	1.6543995186364664	Rest	NA	NA	NA	0.11605298846100526	31	0.12155274957564992	NA	NA	NA	NA	-0.2906069692153033	NA	NA	0.8175580239973953	NA
Klf2_E058-RandomE3_RRandom3+	ER	P4_FGF5	Klf2_E058-	Klf2_E058	-	E	Klf2	RandomE3_RRandom3+	RandomE3_RRandom3	+	R	Controls	1.9641085406222683	2.1973536779717553	0.5594678180097039	1.3415705609271782	FGF5	0.14195076686248143	0.1364067177373778	3.2404603881540774	SingleControls	2.8778227169231103	6	1.4301719147694048	NA	NA	NA	NA	NA	NA	4.341515172103951	NA	NA	20.273386192489383	NA	NA
Klf2_E057-Fgf5_E039+	EE	P4_FGF5	Klf2_E057-	Klf2_E057	-	E	Klf2	Fgf5_E039+	Fgf5_E039	+	E	Fgf5	1.2445598044972854	0.47697270389142815	0.4306978200766215	0.6346885399936597	FGF5	0.14195076686248143	0.1364067177373778	2.1606581504213356	Rest	NA	NA	NA	0.09746591455522591	12	0.10149481043602161	NA	NA	NA	NA	-0.542420965150307	NA	NA	0.6866177387378865	NA
RandomE3_RRandom3-Otx2_E111-	RE	P4_FGF5	RandomE3_RRandom3-	RandomE3_RRandom3	-	R	Controls	Otx2_E111-	Otx2_E111	-	E	Otx2	1.365477320123962	1.0465579302193282	1.1839478544343163	1.1915898071653994	FGF5	0.14195076686248143	0.1364067177373778	3.069425139883025	SingleControls	NA	NA	NA	1.8824212823205468	23	0.5574504959949295	NA	NA	NA	NA	3.729126988534592	NA	NA	13.261085684335841	NA
E95-shuffled1_E95-shuffled1+Nanog_E064+	EE	P4_FGF5	E95-shuffled1_E95-shuffled1+	E95-shuffled1_E95-shuffled1	+	E	Controls	Nanog_E064+	Nanog_E064	+	E	Nanog	1.341885028074815	1.4906014369376914	0.6594831858770849	1.0967143432877746	FGF5	0.14195076686248143	0.1364067177373778	2.9497252536908696	SingleControls	NA	NA	NA	1.3643463739302961	54	0.5568270961637332	NA	NA	NA	NA	3.264747407503022	NA	NA	9.611405447721483	NA
Pou5f1_E078+E6-shuffled1_E6-shuffled1+	EE	P4_FGF5	Pou5f1_E078+	Pou5f1_E078	+	E	Pou5f1	E6-shuffled1_E6-shuffled1+	E6-shuffled1_E6-shuffled1	+	E	Controls	0.11958429913307031	0.008199976788394592	0	0	FGF5	0.14195076686248143	0.1364067177373778	-Inf	SingleControls	0.11557186568997198	12	0.07169990372987521	NA	NA	NA	NA	NA	NA	-0.2966004057715961	NA	NA	0.8141686603351378	NA	NA
E46-shuffled2_E46-shuffled2-Tbx3_E206+	EE	P4_FGF5	E46-shuffled2_E46-shuffled2-	E46-shuffled2_E46-shuffled2	-	E	Controls	Tbx3_E206+	Tbx3_E206	+	E	Tbx3	0.21985601978547378	0.0704202430723833	0.40167626630933295	0.18389532309756232	FGF5	0.14195076686248143	0.1364067177373778	0.37349414602173014	SingleControls	NA	NA	NA	0.1806469961181143	76	0.08869290444010582	NA	NA	NA	NA	0.3477826221951303	NA	NA	1.2726031715849826	NA
Lefty1_E094+Tbx3_E206+	EE	P4_FGF5	Lefty1_E094+	Lefty1_E094	+	E	Lefty1	Tbx3_E206+	Tbx3_E206	+	E	Tbx3	1.5017212222890106	1.278953251644869	0.4355322826659715	0.942225340349329	FGF5	0.14195076686248143	0.1364067177373778	2.7306814896103377	Rest	0.9251463657620591	22	0.38716214492227735	0.1806469961181143	76	0.08869290444010582	-0.03272542680781896	0.963842595017692	-0.3213921195152425	2.70429098693045	0.3477826221951303	-0.32139211951524266	6.517374905472115	1.2726031715849826	NA
Fgf5_E039+Nodal_E156-	EE	P4_FGF5	Fgf5_E039+	Fgf5_E039	+	E	Fgf5	Nodal_E156-	Nodal_E156	-	E	Nodal	0.5206231728915865	0.7519162353888497	0.4630378433447361	0.5659392494469618	FGF5	0.14195076686248143	0.1364067177373778	1.9952565527946438	Rest	0.16130547202705464	14	0.08839608722884403	0.1743978563581804	8	0.1628790922251145	1.5464318119788274	0.1937525615227536	1.5138601512391594	0.18440473744424493	0.2969916641112396	1.5138601512391592	1.1363480141204423	1.2285798816932982	NA
E27-shuffled1_E27-shuffled1+Pou5f1_E081+	EE	P4_FGF5	E27-shuffled1_E27-shuffled1+	E27-shuffled1_E27-shuffled1	+	E	Controls	Pou5f1_E081+	Pou5f1_E081	+	E	Pou5f1	3.9698202216314096	2.5761643988495493	4.106650538541236	3.475980945780818	FGF5	0.14195076686248143	0.1364067177373778	4.613957625693544	SingleControls	NA	NA	NA	3.7432254645535448	41	0.8631281025992199	NA	NA	NA	NA	4.7208194001775245	NA	NA	26.369885470079172	NA
Pou5f1_E081-E6-shuffled2_E6-shuffled2+	EE	P4_FGF5	Pou5f1_E081-	Pou5f1_E081	-	E	Pou5f1	E6-shuffled2_E6-shuffled2+	E6-shuffled2_E6-shuffled2	+	E	Controls	3.2247390854563522	1.441418141633506	2.487239414482879	2.261174359568534	FGF5	0.14195076686248143	0.1364067177373778	3.9936096947710626	SingleControls	3.782700709750058	49	1.027194774307678	NA	NA	NA	NA	NA	NA	4.735954085652214	NA	NA	26.64797657214948	NA	NA
E46-shuffled2_E46-shuffled2-Klf2_E061-	EE	P4_FGF5	E46-shuffled2_E46-shuffled2-	E46-shuffled2_E46-shuffled2	-	E	Controls	Klf2_E061-	Klf2_E061	-	E	Klf2	0.22531489995145404	0.28964841086390747	0.9379316421362984	0.3941039157663596	FGF5	0.14195076686248143	0.1364067177373778	1.4731854410076959	SingleControls	NA	NA	NA	0.31876441230402447	15	0.164841633045257	NA	NA	NA	NA	1.1670999290825532	NA	NA	2.245598381393994	NA
Tbx3_E203-RandomE1_RRandom1+	ER	P4_FGF5	Tbx3_E203-	Tbx3_E203	-	E	Tbx3	RandomE1_RRandom1+	RandomE1_RRandom1	+	R	Controls	0.30067385962299487	0.5878988705989642	0.3172049983352203	0.3827478620278064	FGF5	0.14195076686248143	0.1364067177373778	1.4310036760956781	SingleControls	0.23306638103054542	12	0.227091470192465	NA	NA	NA	NA	NA	NA	0.7153502730399004	NA	NA	1.6418818029798645	NA	NA
Tbx3_E209-Otx2_E109-	EE	P4_FGF5	Tbx3_E209-	Tbx3_E209	-	E	Tbx3	Otx2_E109-	Otx2_E109	-	E	Otx2	1.00602370994879	1.0628093641555676	2.070740179543413	1.3033560322414213	FGF5	0.14195076686248143	0.1364067177373778	3.198768684543864	Rest	0.7011284275435286	31	0.43500990341845885	0.07874585053244765	12	0.07407576248117785	1.0307758762676869	0.6379235112134948	1.744595431167742	2.3042880877242657	-0.8501148343481436	1.7445954311677419	4.9392366314073195	0.5547405785326597	NA
Nodal_E159-Nanog_E064-	EE	P4_FGF5	Nodal_E159-	Nodal_E159	-	E	Nodal	Nanog_E064-	Nanog_E064	-	E	Nanog	2.368897154864445	5.111485822119978	2.52396343489648	3.126502703762495	FGF5	0.14195076686248143	0.1364067177373778	4.461087216788911	Rest	NA	NA	NA	1.3643463739302961	54	0.5568270961637332	NA	NA	NA	NA	3.264747407503022	NA	NA	9.611405447721483	NA
Nodal_E159+Nanog_E065-	EE	P4_FGF5	Nodal_E159+	Nodal_E159	+	E	Nodal	Nanog_E065-	Nanog_E065	-	E	Nanog	3.242735181326829	3.6521679943757683	3.4994478106718985	3.460620027836946	FGF5	0.14195076686248143	0.1364067177373778	4.607567995829935	Rest	NA	NA	NA	NA	NA	NA	NA	NA	NA	NA	NA	NA	NA	NA	NA
E46-shuffled3_E46-shuffled3+Nodal_E158-	EE	P4_FGF5	E46-shuffled3_E46-shuffled3+	E46-shuffled3_E46-shuffled3	+	E	Controls	Nodal_E158-	Nodal_E158	-	E	Nodal	0.04614062562213492	0.1355506367061147	0.15193852861434923	0.09831451754353729	FGF5	0.14195076686248143	0.1364067177373778	-0.5299142710242989	SingleControls	NA	NA	NA	0.1957183565212968	35	0.10265932412779337	NA	NA	NA	NA	0.46338843041718053	NA	NA	1.378776323983541	NA
Nanog_E065+E27-shuffled2_E27-shuffled2+	EE	P4_FGF5	Nanog_E065+	Nanog_E065	+	E	Nanog	E27-shuffled2_E27-shuffled2+	E27-shuffled2_E27-shuffled2	+	E	Controls	0.22591634662901994	0.0972420776788441	0	0	FGF5	0.14195076686248143	0.1364067177373778	-Inf	SingleControls	0	6	0.08669275026377997	NA	NA	NA	NA	NA	NA	-Inf	NA	NA	0	NA	NA
Nodal_E156-Fgf5_E037+	EE	P4_FGF5	Nodal_E156-	Nodal_E156	-	E	Nodal	Fgf5_E037+	Fgf5_E037	+	E	Fgf5	0.5885492314371958	0.9492327542335581	1.0074328548366926	0.8256396496379299	FGF5	0.14195076686248143	0.1364067177373778	2.540121611899083	Rest	NA	NA	NA	0.09963621311308415	20	0.1540133945318488	NA	NA	NA	NA	-0.5106485479441633	NA	NA	0.7019068323146812	NA
Pou5f1_E082-Tbx3_E209+	EE	P4_FGF5	Pou5f1_E082-	Pou5f1_E082	-	E	Pou5f1	Tbx3_E209+	Tbx3_E209	+	E	Tbx3	0.7983529645205327	1.0005261448997482	1.240337948930789	0.9969066013094493	FGF5	0.14195076686248143	0.1364067177373778	2.812067704037465	Rest	NA	NA	NA	0.6085081664990295	28	0.2674614249437898	NA	NA	NA	NA	2.0998859818201003	NA	NA	4.286755048590459	NA
E46-shuffled3_E46-shuffled3+Nanog_E064+	EE	P4_FGF5	E46-shuffled3_E46-shuffled3+	E46-shuffled3_E46-shuffled3	+	E	Controls	Nanog_E064+	Nanog_E064	+	E	Nanog	1.7201952296335639	2.050524783832015	3.887196152332482	2.3934612792402112	FGF5	0.14195076686248143	0.1364067177373778	4.075635918635731	SingleControls	NA	NA	NA	1.3643463739302961	54	0.5568270961637332	NA	NA	NA	NA	3.264747407503022	NA	NA	9.611405447721483	NA
Tbx3_E207+Nanog_E073-	EE	P4_FGF5	Tbx3_E207+	Tbx3_E207	+	E	Tbx3	Nanog_E073-	Nanog_E073	-	E	Nanog	2.3267070551878004	2.768575687603893	3.8127420336653084	2.9067778575863277	FGF5	0.14195076686248143	0.1364067177373778	4.355958273644414	Rest	0.1908649580250516	7	0.16673826361186436	NA	NA	NA	NA	NA	NA	0.42716161155437843	NA	NA	1.3445856069939874	NA	NA
Lefty1_E093-Klf2_E058+	EE	P4_FGF5	Lefty1_E093-	Lefty1_E093	-	E	Lefty1	Klf2_E058+	Klf2_E058	+	E	Klf2	2.3225914220424566	2.049610123244391	2.2675270469229196	2.2100334672217454	FGF5	0.14195076686248143	0.1364067177373778	3.9606056688740106	Rest	0.648405375928254	6	0.28419983598812426	NA	NA	NA	NA	NA	NA	2.1915054093144124	NA	NA	4.567818760404542	NA	NA
E30-shuffled1_E30-shuffled1-Otx2_E111+	EE	P4_FGF5	E30-shuffled1_E30-shuffled1-	E30-shuffled1_E30-shuffled1	-	E	Controls	Otx2_E111+	Otx2_E111	+	E	Otx2	2.09173345126734	2.4283658701375135	2.1647792860584714	2.223709383068551	FGF5	0.14195076686248143	0.1364067177373778	3.9695057062512724	SingleControls	NA	NA	NA	1.8824212823205468	23	0.5574504959949295	NA	NA	NA	NA	3.729126988534592	NA	NA	13.261085684335841	NA
E30-shuffled1_E30-shuffled1+Lefty1_E096-	EE	P4_FGF5	E30-shuffled1_E30-shuffled1+	E30-shuffled1_E30-shuffled1	+	E	Controls	Lefty1_E096-	Lefty1_E096	-	E	Lefty1	0.20615779338236948	0.49109315783083696	0.6810547858544509	0.41006109132868473	FGF5	0.14195076686248143	0.1364067177373778	1.53044821697979	SingleControls	NA	NA	NA	0.24776318566849526	57	0.15567587488963647	NA	NA	NA	NA	0.8035711950329075	NA	NA	1.7454163238760267	NA
Pou5f1_E084+Nodal_E156+	EE	P4_FGF5	Pou5f1_E084+	Pou5f1_E084	+	E	Pou5f1	Nodal_E156+	Nodal_E156	+	E	Nodal	1.2109080706469388	0.4642534099220403	0.7995745845338147	0.7660228990515656	FGF5	0.14195076686248143	0.1364067177373778	2.4319968769238036	Rest	0.2474461499270687	8	0.31678029700933935	0.1743978563581804	8	0.1628790922251145	1.4525108796069512	0.27989323942276767	1.3332812606385944	0.8017239521739695	0.2969916641112396	1.3332812606385946	1.7431829034554547	1.2285798816932982	NA
Otx2_E111+E30-shuffled1_E30-shuffled1-	EE	P4_FGF5	Otx2_E111+	Otx2_E111	+	E	Otx2	E30-shuffled1_E30-shuffled1-	E30-shuffled1_E30-shuffled1	-	E	Controls	1.564906201700041	0.8881044667887065	0.2885943514265534	0.737474029196829	FGF5	0.14195076686248143	0.1364067177373778	2.377201601495116	SingleControls	1.9477987005860913	40	0.6628886518429608	NA	NA	NA	NA	NA	NA	3.7783820386397653	NA	NA	13.721649721505717	NA	NA
Fgf5_E039-Lefty1_E095+	EE	P4_FGF5	Fgf5_E039-	Fgf5_E039	-	E	Fgf5	Lefty1_E095+	Lefty1_E095	+	E	Lefty1	0.09031300745307516	0.5693703181127852	0.5753342103867795	0.3092823302579188	FGF5	0.14195076686248143	0.1364067177373778	1.1235337695759056	Rest	0.16130547202705464	14	0.08839608722884403	NA	NA	NA	NA	NA	NA	0.18440473744424493	NA	NA	1.1363480141204423	NA	NA
E6-shuffled2_E6-shuffled2-Nodal_E159-	EE	P4_FGF5	E6-shuffled2_E6-shuffled2-	E6-shuffled2_E6-shuffled2	-	E	Controls	Nodal_E159-	Nodal_E159	-	E	Nodal	1.2586628988550208	2.8414620027803292	2.3148832628905973	2.0229887122678725	FGF5	0.14195076686248143	0.1364067177373778	3.8330257219826587	SingleControls	NA	NA	NA	3.343322262817977	7	1.5540040099603427	NA	NA	NA	NA	4.557819874940102	NA	NA	23.552688983053603	NA
Nodal_E162-RandomE2_RRandom2+	ER	P4_FGF5	Nodal_E162-	Nodal_E162	-	E	Nodal	RandomE2_RRandom2+	RandomE2_RRandom2	+	R	Controls	0.13392359292051992	0.18003026838926173	0.03162356935274733	0.09135615992003654	FGF5	0.14195076686248143	0.1364067177373778	-0.6358167283681275	SingleControls	0.07556805763121519	48	0.08472469880792635	NA	NA	NA	NA	NA	NA	-0.9095421970026546	NA	NA	0.532353993581618	NA	NA
Lefty1_E094-Nanog_E073+	EE	P4_FGF5	Lefty1_E094-	Lefty1_E094	-	E	Lefty1	Nanog_E073+	Nanog_E073	+	E	Nanog	6.155423848044518	5.963104255747714	2.184489397871101	4.31214578925521	FGF5	0.14195076686248143	0.1364067177373778	4.924943406877995	Rest	0.9251463657620591	22	0.38716214492227735	NA	NA	NA	NA	NA	NA	2.70429098693045	NA	NA	6.517374905472115	NA	NA
Lefty1_E085-Tbx3_E209-	EE	P4_FGF5	Lefty1_E085-	Lefty1_E085	-	E	Lefty1	Tbx3_E209-	Tbx3_E209	-	E	Tbx3	3.496858990449877	3.789492780732451	2.9041372468047446	3.3761788656690235	FGF5	0.14195076686248143	0.1364067177373778	4.571928790134799	Rest	2.319430687761572	30	0.8338532633947482	0.6085081664990295	28	0.2674614249437898	0.2772022490860501	2.7859880873981195	-1.558265377945129	4.030308186259828	2.0998859818201003	-1.558265377945129	16.339684096307714	4.286755048590459	NA
Sox2_E178-Fgf5_E036-	EE	P4_FGF5	Sox2_E178-	Sox2_E178	-	E	Sox2	Fgf5_E036-	Fgf5_E036	-	E	Fgf5	0.6192044936820343	0.9876263487735438	0.7401728933255753	0.7678092052199057	FGF5	0.14195076686248143	0.1364067177373778	2.435357213701869	Rest	0.18461274238582517	32	0.16331637807453225	NA	NA	NA	NA	NA	NA	0.37911149149649376	NA	NA	1.3005406484677442	NA	NA
Pou5f1_E082+Fgf5_E037+	EE	P4_FGF5	Pou5f1_E082+	Pou5f1_E082	+	E	Pou5f1	Fgf5_E037+	Fgf5_E037	+	E	Fgf5	0.4370079637790141	0.3203151772026028	0.19277845820816975	0.2999451129403931	FGF5	0.14195076686248143	0.1364067177373778	1.0793078826364289	Rest	NA	NA	NA	0.09963621311308415	20	0.1540133945318488	NA	NA	NA	NA	-0.5106485479441633	NA	NA	0.7019068323146812	NA
Pou5f1_E081-RandomE1_RRandom1-	ER	P4_FGF5	Pou5f1_E081-	Pou5f1_E081	-	E	Pou5f1	RandomE1_RRandom1-	RandomE1_RRandom1	-	R	Controls	2.4622551451843946	3.375728760805696	2.477646515387345	2.741027006061565	FGF5	0.14195076686248143	0.1364067177373778	4.2712539943492915	SingleControls	3.782700709750058	49	1.027194774307678	NA	NA	NA	NA	NA	NA	4.735954085652214	NA	NA	26.64797657214948	NA	NA
RandomE5_RRandom5-Sox2_E183+	RE	P4_FGF5	RandomE5_RRandom5-	RandomE5_RRandom5	-	R	Controls	Sox2_E183+	Sox2_E183	+	E	Sox2	1.1707101529762443	1.0473955194994775	1.6701563057308717	1.2699084257336801	FGF5	0.14195076686248143	0.1364067177373778	3.161261918593708	SingleControls	NA	NA	NA	0.6031990544775792	16	0.5119065359096373	NA	NA	NA	NA	2.0872435241913556	NA	NA	4.249353968351183	NA
Klf2_E058-Tbx3_E209-	EE	P4_FGF5	Klf2_E058-	Klf2_E058	-	E	Klf2	Tbx3_E209-	Tbx3_E209	-	E	Tbx3	4.381220633950732	2.1944786118984436	3.1017840551021365	3.1010779190067854	FGF5	0.14195076686248143	0.1364067177373778	4.449307228090788	Rest	2.8778227169231103	6	1.4301719147694048	0.6085081664990295	28	0.2674614249437898	-0.10896905482719998	3.344380116559658	-1.9920939258332626	4.341515172103951	2.0998859818201003	-1.992093925833263	20.273386192489383	4.286755048590459	NA
Nodal_E157+Tbx3_E203-	EE	P4_FGF5	Nodal_E157+	Nodal_E157	+	E	Nodal	Tbx3_E203-	Tbx3_E203	-	E	Tbx3	0.37749325950807017	0.14401032167114566	0.10834360062122235	0.1805934641674384	FGF5	0.14195076686248143	0.1364067177373778	0.34735503841742443	Rest	0.09446871302543101	51	0.07042011918568132	0.3506258708944502	7	0.2895711477504529	-0.7472567160383823	0.3031438170573998	-0.36970463395761793	-0.5874821337839503	1.3045418061589924	-0.36970463395761766	0.665503365099465	2.4700526713894284	NA
Otx2_E109+Otx2_E112-	EE	P4_FGF5	Otx2_E109+	Otx2_E109	+	E	Otx2	Otx2_E112-	Otx2_E112	-	E	Otx2	0.3429096676078919	0	0.038651029208913404	0	FGF5	0.14195076686248143	0.1364067177373778	-Inf	Otx2	NA	NA	NA	0.097681522196573	61	0.09797292344825272	NA	NA	NA	NA	-0.5392330554683386	NA	NA	0.6881366290271934	NA
E30-shuffled1_E30-shuffled1-Tbx3_E207-	EE	P4_FGF5	E30-shuffled1_E30-shuffled1-	E30-shuffled1_E30-shuffled1	-	E	Controls	Tbx3_E207-	Tbx3_E207	-	E	Tbx3	0.4094559828987377	0.8691975395698268	0	0	FGF5	0.14195076686248143	0.1364067177373778	-Inf	SingleControls	NA	NA	NA	0.1918747289370247	11	0.08265523376673581	NA	NA	NA	NA	0.43477406940373486	NA	NA	1.3516991361019448	NA
Fgf5_E036-Pou5f1_E082-	EE	P4_FGF5	Fgf5_E036-	Fgf5_E036	-	E	Fgf5	Pou5f1_E082-	Pou5f1_E082	-	E	Pou5f1	0.318115772548817	0.2846563370828409	0.5738191259477143	0.3731588043730641	FGF5	0.14195076686248143	0.1364067177373778	1.3943990827466979	Rest	NA	NA	NA	NA	NA	NA	NA	NA	NA	NA	NA	NA	NA	NA	NA
Sox2_E183-Pou5f1_E083+	EE	P4_FGF5	Sox2_E183-	Sox2_E183	-	E	Sox2	Pou5f1_E083+	Pou5f1_E083	+	E	Pou5f1	3.4036937415302275	2.5996801890942156	2.7589930186945275	2.900950605283457	FGF5	0.14195076686248143	0.1364067177373778	4.353063182775653	Rest	1.1951558557654787	14	0.5103356635692207	0.188889540343504	16	0.21100775197898206	1.2237506410844516	1.2420946292465014	0.8671747914670466	3.0737362188044908	0.41215217250411557	0.8671747914670467	8.41950968058748	1.3306693899476834	NA
Nodal_E156-Fgf5_E036-	EE	P4_FGF5	Nodal_E156-	Nodal_E156	-	E	Nodal	Fgf5_E036-	Fgf5_E036	-	E	Fgf5	1.667192225337703	0.6331216780417814	0.4641063468032377	0.7883095526176485	FGF5	0.14195076686248143	0.1364067177373778	2.4733716140324407	Rest	NA	NA	NA	NA	NA	NA	NA	NA	NA	NA	NA	NA	NA	NA	NA
Fgf5_E036-Otx2_E110-	EE	P4_FGF5	Fgf5_E036-	Fgf5_E036	-	E	Fgf5	Otx2_E110-	Otx2_E110	-	E	Otx2	0.33815820271854924	0.4046179420108079	0.12935030917304655	0.2606018602503162	FGF5	0.14195076686248143	0.1364067177373778	0.8764567393373713	Rest	NA	NA	NA	0	14	0.07456831581925219	NA	NA	NA	NA	-Inf	NA	NA	0	NA
Nanog_E064+E46-shuffled2_E46-shuffled2+	EE	P4_FGF5	Nanog_E064+	Nanog_E064	+	E	Nanog	E46-shuffled2_E46-shuffled2+	E46-shuffled2_E46-shuffled2	+	E	Controls	2.6681062619549105	4.490856847613231	2.9569475577904303	3.2844197272634625	FGF5	0.14195076686248143	0.1364067177373778	4.53217595775905	SingleControls	1.6294684662900438	57	0.5732313188682032	NA	NA	NA	NA	NA	NA	3.520938885016815	NA	NA	11.479109992189297	NA	NA
RandomE2_RRandom2-Nodal_E162-	RE	P4_FGF5	RandomE2_RRandom2-	RandomE2_RRandom2	-	R	Controls	Nodal_E162-	Nodal_E162	-	E	Nodal	0.15536088499862846	0.20272813678384397	0	0	FGF5	0.14195076686248143	0.1364067177373778	-Inf	SingleControls	NA	NA	NA	0.09749815131432055	49	0.09158523396118344	NA	NA	NA	NA	-0.541943874023831	NA	NA	0.6868448369058441	NA
E27-shuffled2_E27-shuffled2-Otx2_E110-	EE	P4_FGF5	E27-shuffled2_E27-shuffled2-	E27-shuffled2_E27-shuffled2	-	E	Controls	Otx2_E110-	Otx2_E110	-	E	Otx2	0	0.0952255368974856	0	0	FGF5	0.14195076686248143	0.1364067177373778	-Inf	SingleControls	NA	NA	NA	0	14	0.07456831581925219	NA	NA	NA	NA	-Inf	NA	NA	0	NA
E6-shuffled3_E6-shuffled3-Lefty1_E093+	EE	P4_FGF5	E6-shuffled3_E6-shuffled3-	E6-shuffled3_E6-shuffled3	-	E	Controls	Lefty1_E093+	Lefty1_E093	+	E	Lefty1	0.42904973917667993	0.2593535515643661	0.21644576356991507	0.2887905496039501	FGF5	0.14195076686248143	0.1364067177373778	1.0246328892009364	SingleControls	NA	NA	NA	0.4225129312315756	7	0.2539206372557046	NA	NA	NA	NA	1.5736048535411546	NA	NA	2.976475158044734	NA
Pou5f1_E079-Fgf5_E037+	EE	P4_FGF5	Pou5f1_E079-	Pou5f1_E079	-	E	Pou5f1	Fgf5_E037+	Fgf5_E037	+	E	Fgf5	0.06899431577769939	0.09547918178267678	0.06097063762532818	0.07378151679629302	FGF5	0.14195076686248143	0.1364067177373778	-0.944059289679471	Rest	0.02666210214710029	16	0.06946789557759968	0.09963621311308415	20	0.1540133945318488	NA	-0.015652451602296974	1.9791174633493356	-2.4125282050846435	-0.5106485479441633	1.9791174633493358	0.18782640443872986	0.7019068323146812	NA
Nanog_E073+Nodal_E158+	EE	P4_FGF5	Nanog_E073+	Nanog_E073	+	E	Nanog	Nodal_E158+	Nodal_E158	+	E	Nodal	3.79206334173205	3.638754142025578	3.9921873016425242	3.8049276363614197	FGF5	0.14195076686248143	0.1364067177373778	4.74440646815104	Rest	NA	NA	NA	0.1957183565212968	35	0.10265932412779337	NA	NA	NA	NA	0.46338843041718053	NA	NA	1.378776323983541	NA
Nodal_E160-Nanog_E088+	EE	P4_FGF5	Nodal_E160-	Nodal_E160	-	E	Nodal	Nanog_E088+	Nanog_E088	+	E	Nanog	1.667497535852607	3.867687875297835	3.0030788686680765	2.685516258219133	FGF5	0.14195076686248143	0.1364067177373778	4.241736907565122	Rest	0.2150202419092458	15	0.1712613228620531	0.28227124720168445	6	0.3061627933779401	2.9179245187247025	0.3553407222484488	2.6509635326021757	0.5990818378991194	0.9916915370638266	2.650963532602176	1.5147522388346966	1.9885151270450143	-0.43738967689743025
Nodal_E156+Otx2_E112+	EE	P4_FGF5	Nodal_E156+	Nodal_E156	+	E	Nodal	Otx2_E112+	Otx2_E112	+	E	Otx2	0.45875589649892085	0.8744210571954766	1.400593911142722	0.8251599995210342	FGF5	0.14195076686248143	0.1364067177373778	2.5392832438211244	Rest	NA	NA	NA	0.097681522196573	61	0.09797292344825272	NA	NA	NA	NA	-0.5392330554683386	NA	NA	0.6881366290271934	NA
Nodal_E160-Fgf5_E040-	EE	P4_FGF5	Nodal_E160-	Nodal_E160	-	E	Nodal	Fgf5_E040-	Fgf5_E040	-	E	Fgf5	0.8342723930056286	2.3812182768919365	2.3043375509314084	1.6604191196861493	FGF5	0.14195076686248143	0.1364067177373778	3.5480849016621816	Rest	0.2150202419092458	15	0.1712613228620531	0.4257106641916518	17	0.20072801743073065	1.735071524521743	0.49878013923841624	1.3645204761808163	0.5990818378991194	1.584482587582246	1.3645204761808163	1.5147522388346966	2.9990022146486206	NA
Tbx3_E208-Pou5f1_E081+	EE	P4_FGF5	Tbx3_E208-	Tbx3_E208	-	E	Tbx3	Pou5f1_E081+	Pou5f1_E081	+	E	Pou5f1	3.8980438101044235	3.507969296257004	5.4568138655963825	4.209984980674004	FGF5	0.14195076686248143	0.1364067177373778	4.890352538329935	Rest	NA	NA	NA	3.7432254645535448	41	0.8631281025992199	NA	NA	NA	NA	4.7208194001775245	NA	NA	26.369885470079172	NA
Tbx3_E207-Tbx3_E205-	EE	P4_FGF5	Tbx3_E207-	Tbx3_E207	-	E	Tbx3	Tbx3_E205-	Tbx3_E205	-	E	Tbx3	0.9372326442059302	0.24444888787251948	0.7090977281789113	0.5456496180420614	FGF5	0.14195076686248143	0.1364067177373778	1.9425841972250344	Tbx3	0.1908649580250516	7	0.16673826361186436	0.05424591502306521	9	0.07946077040972999	2.4030896769510264	0.10316010618563537	2.9032268237230903	0.42716161155437843	-1.387804238052434	2.90322682372309	1.3445856069939874	0.3821459807654113	-2.2118815610855576
E30-shuffled1_E30-shuffled1-Nanog_E065-	EE	P4_FGF5	E30-shuffled1_E30-shuffled1-	E30-shuffled1_E30-shuffled1	-	E	Controls	Nanog_E065-	Nanog_E065	-	E	Nanog	0.12260907846408328	0.35721579555493754	0	0	FGF5	0.14195076686248143	0.1364067177373778	-Inf	SingleControls	NA	NA	NA	NA	NA	NA	NA	NA	NA	NA	NA	NA	NA	NA	NA
Tbx3_E208-Tbx3_E203+	EE	P4_FGF5	Tbx3_E208-	Tbx3_E208	-	E	Tbx3	Tbx3_E203+	Tbx3_E203	+	E	Tbx3	0.8749455447380298	1.5348683354230406	0.3519741109129234	0.7789704032226886	FGF5	0.14195076686248143	0.1364067177373778	2.456177871532823	Tbx3	NA	NA	NA	0.3506258708944502	7	0.2895711477504529	NA	NA	NA	NA	1.3045418061589924	NA	NA	2.4700526713894284	NA
Fgf5_E039-Nodal_E159-	EE	P4_FGF5	Fgf5_E039-	Fgf5_E039	-	E	Fgf5	Nodal_E159-	Nodal_E159	-	E	Nodal	3.2125986538306264	3.6438228438414244	2.6379470259726103	3.137328049910604	FGF5	0.14195076686248143	0.1364067177373778	4.466073842183768	Rest	0.16130547202705464	14	0.08839608722884403	3.343322262817977	7	1.5540040099603427	-0.10007380427286677	3.36267696798255	-0.2761507702005792	0.18440473744424493	4.557819874940102	-0.2761507702005792	1.1363480141204423	23.552688983053603	NA
Sox2_E180-Lefty1_E087+	EE	P4_FGF5	Sox2_E180-	Sox2_E180	-	E	Sox2	Lefty1_E087+	Lefty1_E087	+	E	Lefty1	3.4295235646880937	1.9442271078419313	2.5992064299727065	2.5878584597879053	FGF5	0.14195076686248143	0.1364067177373778	4.188296164705447	Rest	2.5559380193192998	15	0.9146086749907062	NA	NA	NA	NA	NA	NA	4.1703903037288335	NA	NA	18.005806349714423	NA	NA
Sox2_E179-Otx2_E111-	EE	P4_FGF5	Sox2_E179-	Sox2_E179	-	E	Sox2	Otx2_E111-	Otx2_E111	-	E	Otx2	2.715038770761484	1.873713197950396	2.873887592376971	2.4452108243910433	FGF5	0.14195076686248143	0.1364067177373778	4.1064963106254275	Rest	NA	NA	NA	1.8824212823205468	23	0.5574504959949295	NA	NA	NA	NA	3.729126988534592	NA	NA	13.261085684335841	NA
Pou5f1_E084-Otx2_E111+	EE	P4_FGF5	Pou5f1_E084-	Pou5f1_E084	-	E	Pou5f1	Otx2_E111+	Otx2_E111	+	E	Otx2	2.4871809523076687	1.8950125977461698	1.8718451825307445	2.0663147231141026	FGF5	0.14195076686248143	0.1364067177373778	3.863597461632584	Rest	0.2474461499270687	8	0.31678029700933935	1.8824212823205468	23	0.5574504959949295	0.05580273016046279	1.987916665385134	-0.6672534790759775	0.8017239521739695	3.729126988534592	-0.6672534790759772	1.7431829034554547	13.261085684335841	NA
Nanog_E064-E46-shuffled1_E46-shuffled1+	EE	P4_FGF5	Nanog_E064-	Nanog_E064	-	E	Nanog	E46-shuffled1_E46-shuffled1+	E46-shuffled1_E46-shuffled1	+	E	Controls	1.9891805189713299	1.6776213147081827	2.150939175577266	1.9289993770949392	FGF5	0.14195076686248143	0.1364067177373778	3.764390129431304	SingleControls	1.6294684662900438	57	0.5732313188682032	NA	NA	NA	NA	NA	NA	3.520938885016815	NA	NA	11.479109992189297	NA	NA
Fgf5_E039-Klf2_E058+	EE	P4_FGF5	Fgf5_E039-	Fgf5_E039	-	E	Fgf5	Klf2_E058+	Klf2_E058	+	E	Klf2	3.830573323993512	2.7511757435118867	4.101369343505748	3.5094333446372152	FGF5	0.14195076686248143	0.1364067177373778	4.627775554557977	Rest	0.16130547202705464	14	0.08839608722884403	NA	NA	NA	NA	NA	NA	0.18440473744424493	NA	NA	1.1363480141204423	NA	NA
Pou5f1_E078+Klf2_E057+	EE	P4_FGF5	Pou5f1_E078+	Pou5f1_E078	+	E	Pou5f1	Klf2_E057+	Klf2_E057	+	E	Klf2	1.1562188287211344	1.0798198005060193	0.7745666253466246	0.988894666992273	FGF5	0.14195076686248143	0.1364067177373778	2.8004262162303237	Rest	0.11557186568997198	12	0.07169990372987521	0.2477208511874612	8	0.2292236446009019	2.1595399541878333	0.22134195001495177	2.29370195659036	-0.2966004057715961	0.8033246654115596	2.2937019565903602	0.8141686603351378	1.745118090326679	-2.05206030906306
Pou5f1_E083-Tbx3_E208+	EE	P4_FGF5	Pou5f1_E083-	Pou5f1_E083	-	E	Pou5f1	Tbx3_E208+	Tbx3_E208	+	E	Tbx3	1.7636192782562599	0.5796638136959669	1.7046743621763913	1.2033930129764052	FGF5	0.14195076686248143	0.1364067177373778	3.083645337382689	Rest	0.21152745886957336	22	0.1433882212294908	NA	NA	NA	NA	NA	NA	0.575454312114436	NA	NA	1.4901466441142668	NA	NA
Pou5f1_E079-Pou5f1_E082+	EE	P4_FGF5	Pou5f1_E079-	Pou5f1_E079	-	E	Pou5f1	Pou5f1_E082+	Pou5f1_E082	+	E	Pou5f1	0.39514202592446945	0.42311880228116105	0.008657830542796601	0.11312055902928463	FGF5	0.14195076686248143	0.1364067177373778	-0.3275294880568077	Pou5f1	0.02666210214710029	16	0.06946789557759968	NA	NA	NA	NA	NA	NA	-2.4125282050846435	NA	NA	0.18782640443872986	NA	NA
Nodal_E156-Fgf5_E039+	EE	P4_FGF5	Nodal_E156-	Nodal_E156	-	E	Nodal	Fgf5_E039+	Fgf5_E039	+	E	Fgf5	0.5574339655996058	0.31394316946684075	0.406206593200977	0.41425123461080215	FGF5	0.14195076686248143	0.1364067177373778	1.5451153542057068	Rest	NA	NA	NA	0.09746591455522591	12	0.10149481043602161	NA	NA	NA	NA	-0.542420965150307	NA	NA	0.6866177387378865	NA
RandomE1_RRandom1+Sox2_E181-	RE	P4_FGF5	RandomE1_RRandom1+	RandomE1_RRandom1	+	R	Controls	Sox2_E181-	Sox2_E181	-	E	Sox2	0.13309049268245446	0.20618798017520393	0.02174120393001379	0.08418434210173084	FGF5	0.14195076686248143	0.1364067177373778	-0.7537668142228859	SingleControls	NA	NA	NA	0	17	0.08908627601865649	NA	NA	NA	NA	-Inf	NA	NA	0	NA
Lefty1_E093+Fgf5_E040+	EE	P4_FGF5	Lefty1_E093+	Lefty1_E093	+	E	Lefty1	Fgf5_E040+	Fgf5_E040	+	E	Fgf5	1.0137973914845917	0.8256375454544549	0.8259451224893425	0.8842273259634644	FGF5	0.14195076686248143	0.1364067177373778	2.6390266767320836	Rest	0.648405375928254	6	0.28419983598812426	0.4257106641916518	17	0.20072801743073065	-0.07616844823176798	0.9321652732574243	-1.1369613201645745	2.1915054093144124	1.584482587582246	-1.1369613201645747	4.567818760404542	2.9990022146486206	NA
RandomE2_RRandom2-Lefty1_E096-	RE	P4_FGF5	RandomE2_RRandom2-	RandomE2_RRandom2	-	R	Controls	Lefty1_E096-	Lefty1_E096	-	E	Lefty1	0.4974761519296785	0.14033952369070588	0.278399442272898	0.26886867594132535	FGF5	0.14195076686248143	0.1364067177373778	0.9215110434515261	SingleControls	NA	NA	NA	0.24776318566849526	57	0.15567587488963647	NA	NA	NA	NA	0.8035711950329075	NA	NA	1.7454163238760267	NA
E46-shuffled1_E46-shuffled1-Nodal_E158+	EE	P4_FGF5	E46-shuffled1_E46-shuffled1-	E46-shuffled1_E46-shuffled1	-	E	Controls	Nodal_E158+	Nodal_E158	+	E	Nodal	0.16368100943838998	1.0959798641261829	0.34964315653601663	0.3973214094437789	FGF5	0.14195076686248143	0.1364067177373778	1.4849158913690352	SingleControls	NA	NA	NA	0.1957183565212968	35	0.10265932412779337	NA	NA	NA	NA	0.46338843041718053	NA	NA	1.378776323983541	NA
E27-shuffled2_E27-shuffled2-Tbx3_E203-	EE	P4_FGF5	E27-shuffled2_E27-shuffled2-	E27-shuffled2_E27-shuffled2	-	E	Controls	Tbx3_E203-	Tbx3_E203	-	E	Tbx3	0.7190692852103843	0.4848261100117576	0.12364459406505965	0.3506258708944502	FGF5	0.14195076686248143	0.1364067177373778	1.3045418061589924	SingleControls	NA	NA	NA	0.3506258708944502	7	0.2895711477504529	NA	NA	NA	NA	1.3045418061589924	NA	NA	2.4700526713894284	NA
Lefty1_E095-Fgf5_E036+	EE	P4_FGF5	Lefty1_E095-	Lefty1_E095	-	E	Lefty1	Fgf5_E036+	Fgf5_E036	+	E	Fgf5	0.18762106668697662	0	0.34233768727894726	0	FGF5	0.14195076686248143	0.1364067177373778	-Inf	Rest	NA	NA	NA	NA	NA	NA	NA	NA	NA	NA	NA	NA	NA	NA	NA
Nodal_E159+Nodal_E156+	EE	P4_FGF5	Nodal_E159+	Nodal_E159	+	E	Nodal	Nodal_E156+	Nodal_E156	+	E	Nodal	4.088323751504237	2.6179817555045184	2.018516680582736	2.785146725949901	FGF5	0.14195076686248143	0.1364067177373778	4.294290784945608	Nodal	NA	NA	NA	0.1743978563581804	8	0.1628790922251145	NA	NA	NA	NA	0.2969916641112396	NA	NA	1.2285798816932982	NA
Tbx3_E206-E27-shuffled3_E27-shuffled3-	EE	P4_FGF5	Tbx3_E206-	Tbx3_E206	-	E	Tbx3	E27-shuffled3_E27-shuffled3-	E27-shuffled3_E27-shuffled3	-	E	Controls	0.08525917623376308	0.4048635004209371	0	0	FGF5	0.14195076686248143	0.1364067177373778	-Inf	SingleControls	0.1379681340484492	40	0.07855940937786725	NA	NA	NA	NA	NA	NA	-0.04105555103502684	NA	NA	0.9719435625318565	NA	NA
Lefty1_E094-Tbx3_E208+	EE	P4_FGF5	Lefty1_E094-	Lefty1_E094	-	E	Lefty1	Tbx3_E208+	Tbx3_E208	+	E	Tbx3	2.1950848398876355	2.109729719322761	1.4648390716963022	1.8930235443132404	FGF5	0.14195076686248143	0.1364067177373778	3.737229806459179	Rest	0.9251463657620591	22	0.38716214492227735	NA	NA	NA	NA	NA	NA	2.70429098693045	NA	NA	6.517374905472115	NA	NA
E27-shuffled1_E27-shuffled1+Lefty1_E096-	EE	P4_FGF5	E27-shuffled1_E27-shuffled1+	E27-shuffled1_E27-shuffled1	+	E	Controls	Lefty1_E096-	Lefty1_E096	-	E	Lefty1	0.2502375472630401	0.27355420860048624	0.22218485578578398	0.24776318566849526	FGF5	0.14195076686248143	0.1364067177373778	0.8035711950329075	SingleControls	NA	NA	NA	0.24776318566849526	57	0.15567587488963647	NA	NA	NA	NA	0.8035711950329075	NA	NA	1.7454163238760267	NA
RandomE3_RRandom3+Otx2_E115-	RE	P4_FGF5	RandomE3_RRandom3+	RandomE3_RRandom3	+	R	Controls	Otx2_E115-	Otx2_E115	-	E	Otx2	0.39365960463212857	0	0.6244634832027186	0	FGF5	0.14195076686248143	0.1364067177373778	-Inf	SingleControls	NA	NA	NA	0.1639261555675008	59	0.12470745826589706	NA	NA	NA	NA	0.20765542193942604	NA	NA	1.1548099329840789	NA
Sox2_E178+Pou5f1_E078+	EE	P4_FGF5	Sox2_E178+	Sox2_E178	+	E	Sox2	Pou5f1_E078+	Pou5f1_E078	+	E	Pou5f1	0.3254850076666335	0.15104627573127952	0.40417933401320877	0.2708559445079252	FGF5	0.14195076686248143	0.1364067177373778	0.9321351111840417	Rest	0.18461274238582517	32	0.16331637807453225	0.06563110536884481	14	0.08114320251570324	1.3225846855550216	0.10829308089218859	1.6659626261582212	0.37911149149649376	-1.1129390064706735	1.6659626261582214	1.3005406484677442	0.46235118569261896	NA
Lefty1_E085+E27-shuffled2_E27-shuffled2-	EE	P4_FGF5	Lefty1_E085+	Lefty1_E085	+	E	Lefty1	E27-shuffled2_E27-shuffled2-	E27-shuffled2_E27-shuffled2	-	E	Controls	0.7079556597982114	2.529071628856975	1.488064624543166	1.3863184189123445	FGF5	0.14195076686248143	0.1364067177373778	3.2877961153230917	SingleControls	2.319430687761572	30	0.8338532633947482	NA	NA	NA	NA	NA	NA	4.030308186259828	NA	NA	16.339684096307714	NA	NA
E6-shuffled3_E6-shuffled3-Otx2_E112-	EE	P4_FGF5	E6-shuffled3_E6-shuffled3-	E6-shuffled3_E6-shuffled3	-	E	Controls	Otx2_E112-	Otx2_E112	-	E	Otx2	0.05208816106469313	0.24839540076532973	0.14757665697948752	0.12406046783213973	FGF5	0.14195076686248143	0.1364067177373778	-0.19434717253671016	SingleControls	NA	NA	NA	0.097681522196573	61	0.09797292344825272	NA	NA	NA	NA	-0.5392330554683386	NA	NA	0.6881366290271934	NA
E27-shuffled1_E27-shuffled1-Nodal_E157-	EE	P4_FGF5	E27-shuffled1_E27-shuffled1-	E27-shuffled1_E27-shuffled1	-	E	Controls	Nodal_E157-	Nodal_E157	-	E	Nodal	0.10833136348449895	0.23605153361678513	0.3164665059314144	0.2007688182039297	FGF5	0.14195076686248143	0.1364067177373778	0.5001445759376112	SingleControls	NA	NA	NA	0.09274137255164193	45	0.06619380168687787	NA	NA	NA	NA	-0.6141056594255067	NA	NA	0.6533347765671995	NA
Fgf5_E039+Tbx3_E209-	EE	P4_FGF5	Fgf5_E039+	Fgf5_E039	+	E	Fgf5	Tbx3_E209-	Tbx3_E209	-	E	Tbx3	0.9098853786088372	0.6838726714015724	0.12266831365950967	0.4241942494378768	FGF5	0.14195076686248143	0.1364067177373778	1.5793344202246702	Rest	0.16130547202705464	14	0.08839608722884403	0.6085081664990295	28	0.2674614249437898	-0.5657244386362721	0.6278628716636027	-0.7049562990396748	0.18440473744424493	2.0998859818201003	-0.7049562990396752	1.1363480141204423	4.286755048590459	NA
RandomE3_RRandom3+Lefty1_E094+	RE	P4_FGF5	RandomE3_RRandom3+	RandomE3_RRandom3	+	R	Controls	Lefty1_E094+	Lefty1_E094	+	E	Lefty1	1.4537430426811602	0.5120695182310521	0.3642623825932717	0.6472573128946719	FGF5	0.14195076686248143	0.1364067177373778	2.1889487172170896	SingleControls	NA	NA	NA	0.8598291056505476	35	0.37606085818146007	NA	NA	NA	NA	2.5986593041317327	NA	NA	6.057234664209528	NA
Klf2_E046-Pou5f1_E078-	EE	P4_FGF5	Klf2_E046-	Klf2_E046	-	E	Klf2	Pou5f1_E078-	Pou5f1_E078	-	E	Pou5f1	0.9708127450974828	1.4333559426113749	1.427382508685172	1.2570232110297765	FGF5	0.14195076686248143	0.1364067177373778	3.1465487413924427	Rest	NA	NA	NA	0.06563110536884481	14	0.08114320251570324	NA	NA	NA	NA	-1.1129390064706735	NA	NA	0.46235118569261896	NA
Nodal_E159+Sox2_E179+	EE	P4_FGF5	Nodal_E159+	Nodal_E159	+	E	Nodal	Sox2_E179+	Sox2_E179	+	E	Sox2	1.8292522436502705	3.5589341118830684	4.0973827507105725	2.9879043667654814	FGF5	0.14195076686248143	0.1364067177373778	4.39567142473931	Rest	NA	NA	NA	NA	NA	NA	NA	NA	NA	NA	NA	NA	NA	NA	NA
Sox2_E181-Nodal_E159-	EE	P4_FGF5	Sox2_E181-	Sox2_E181	-	E	Sox2	Nodal_E159-	Nodal_E159	-	E	Nodal	2.9671414174025146	3.4174524666641553	4.137881416785926	3.474878225450586	FGF5	0.14195076686248143	0.1364067177373778	4.613499872450076	Rest	0.03530539289130884	10	0.09695078784711034	3.343322262817977	7	1.5540040099603427	0.10244906923856768	3.2366768888468043	2.063110163679095	-2.0074301661691214	4.557819874940102	2.063110163679095	0.24871576020094258	23.552688983053603	NA
Nodal_E159-Fgf5_E040-	EE	P4_FGF5	Nodal_E159-	Nodal_E159	-	E	Nodal	Fgf5_E040-	Fgf5_E040	-	E	Fgf5	3.963317247337642	3.6201149440727023	1.0496751435158649	2.4695170950399565	FGF5	0.14195076686248143	0.1364067177373778	4.120766407608847	Rest	NA	NA	NA	0.4257106641916518	17	0.20072801743073065	NA	NA	NA	NA	1.584482587582246	NA	NA	2.9990022146486206	NA
E30-shuffled1_E30-shuffled1-Nodal_E158+	EE	P4_FGF5	E30-shuffled1_E30-shuffled1-	E30-shuffled1_E30-shuffled1	-	E	Controls	Nodal_E158+	Nodal_E158	+	E	Nodal	0.1793088105213628	0.5279152477161912	0.4492889334708843	0.34905767021301504	FGF5	0.14195076686248143	0.1364067177373778	1.2980747707016558	SingleControls	NA	NA	NA	0.1957183565212968	35	0.10265932412779337	NA	NA	NA	NA	0.46338843041718053	NA	NA	1.378776323983541	NA
E30-shuffled2_E30-shuffled2-Nanog_E064-	EE	P4_FGF5	E30-shuffled2_E30-shuffled2-	E30-shuffled2_E30-shuffled2	-	E	Controls	Nanog_E064-	Nanog_E064	-	E	Nanog	1.2976637277103522	1.427668046814169	1.3594090372128715	1.3605458623048194	FGF5	0.14195076686248143	0.1364067177373778	3.2607230407722234	SingleControls	NA	NA	NA	1.3643463739302961	54	0.5568270961637332	NA	NA	NA	NA	3.264747407503022	NA	NA	9.611405447721483	NA
Otx2_E111+Lefty1_E086-	EE	P4_FGF5	Otx2_E111+	Otx2_E111	+	E	Otx2	Lefty1_E086-	Lefty1_E086	-	E	Lefty1	3.5361307380796054	4.73074237480031	5.002050341394914	4.37389704875286	FGF5	0.14195076686248143	0.1364067177373778	4.945456715051998	Rest	1.9477987005860913	40	0.6628886518429608	NA	NA	NA	NA	NA	NA	3.7783820386397653	NA	NA	13.721649721505717	NA	NA
Nanog_E090-E6-shuffled2_E6-shuffled2+	EE	P4_FGF5	Nanog_E090-	Nanog_E090	-	E	Nanog	E6-shuffled2_E6-shuffled2+	E6-shuffled2_E6-shuffled2	+	E	Controls	0.8506956903341514	0.9220818722327541	0.731116981014493	0.8308262237201198	FGF5	0.14195076686248143	0.1364067177373778	2.549156110322447	SingleControls	NA	NA	NA	NA	NA	NA	NA	NA	NA	NA	NA	NA	NA	NA	NA
Klf2_E061-Fgf5_E036-	EE	P4_FGF5	Klf2_E061-	Klf2_E061	-	E	Klf2	Fgf5_E036-	Fgf5_E036	-	E	Fgf5	0.8938145398439686	1.1126755273427225	0.6691110781329839	0.8730478701418307	FGF5	0.14195076686248143	0.1364067177373778	2.620670117550996	Rest	0.5415771867991621	17	0.23915574442785836	NA	NA	NA	NA	NA	NA	1.9317763256569775	NA	NA	3.815246643393124	NA	NA
Pou5f1_E081-Pou5f1_E082+	EE	P4_FGF5	Pou5f1_E081-	Pou5f1_E081	-	E	Pou5f1	Pou5f1_E082+	Pou5f1_E082	+	E	Pou5f1	5.294339038874881	5.186628031973132	5.770857588543545	5.411434461973246	FGF5	0.14195076686248143	0.1364067177373778	5.252548525977067	Pou5f1	3.782700709750058	49	1.027194774307678	NA	NA	NA	NA	NA	NA	4.735954085652214	NA	NA	26.64797657214948	NA	NA
Sox2_E178+RandomE1_RRandom1+	ER	P4_FGF5	Sox2_E178+	Sox2_E178	+	E	Sox2	RandomE1_RRandom1+	RandomE1_RRandom1	+	R	Controls	0.034410623172918264	0.23305760115537155	0.11292822447126002	0.0967504001473407	FGF5	0.14195076686248143	0.1364067177373778	-0.5530511097885267	SingleControls	0.18461274238582517	32	0.16331637807453225	NA	NA	NA	NA	NA	NA	0.37911149149649376	NA	NA	1.3005406484677442	NA	NA
Otx2_E108-Sox2_E181+	EE	P4_FGF5	Otx2_E108-	Otx2_E108	-	E	Otx2	Sox2_E181+	Sox2_E181	+	E	Sox2	0.5103348591067032	0.7309595852189824	0.5696889656368503	0.5967541792344687	FGF5	0.14195076686248143	0.1364067177373778	2.071746121960969	Rest	0.5670224664290398	8	0.27219466820633326	0	17	0.08908627601865649	0.489430554543958	0.4250716995665583	Inf	1.998015255445457	-Inf	Inf	3.994500903107891	0	NA
Nanog_E065-Tbx3_E209-	EE	P4_FGF5	Nanog_E065-	Nanog_E065	-	E	Nanog	Tbx3_E209-	Tbx3_E209	-	E	Tbx3	1.5181908873762198	1.364488328892424	1.8535273033810389	1.5659037511543559	FGF5	0.14195076686248143	0.1364067177373778	3.463532991490539	Rest	0	6	0.08669275026377997	0.6085081664990295	28	0.2674614249437898	1.7468690505429576	0.4665573996365481	Inf	-Inf	2.0998859818201003	Inf	0	4.286755048590459	NA
Nanog_E064+E30-shuffled1_E30-shuffled1-	EE	P4_FGF5	Nanog_E064+	Nanog_E064	+	E	Nanog	E30-shuffled1_E30-shuffled1-	E30-shuffled1_E30-shuffled1	-	E	Controls	1.1225500647643165	1.2172102753833318	0.48779255586110926	0.8735119134161211	FGF5	0.14195076686248143	0.1364067177373778	2.62143673653837	SingleControls	1.6294684662900438	57	0.5732313188682032	NA	NA	NA	NA	NA	NA	3.520938885016815	NA	NA	11.479109992189297	NA	NA
Nanog_E065+Tbx3_E209-	EE	P4_FGF5	Nanog_E065+	Nanog_E065	+	E	Nanog	Tbx3_E209-	Tbx3_E209	-	E	Tbx3	2.0235435446182657	1.957912120771839	0.7115106550893245	1.412632040724462	FGF5	0.14195076686248143	0.1364067177373778	3.3149231765001232	Rest	0	6	0.08669275026377997	0.6085081664990295	28	0.2674614249437898	1.5982592355525422	0.4665573996365481	Inf	-Inf	2.0998859818201003	Inf	0	4.286755048590459	NA
Pou5f1_E076-Tbx3_E209-	EE	P4_FGF5	Pou5f1_E076-	Pou5f1_E076	-	E	Pou5f1	Tbx3_E209-	Tbx3_E209	-	E	Tbx3	1.8942903202805348	1.241779678182008	2.3490731399205482	1.7679197295499165	FGF5	0.14195076686248143	0.1364067177373778	3.638590224149176	Rest	NA	NA	NA	0.6085081664990295	28	0.2674614249437898	NA	NA	NA	NA	2.0998859818201003	NA	NA	4.286755048590459	NA
Lefty1_E093+Fgf5_E037+	EE	P4_FGF5	Lefty1_E093+	Lefty1_E093	+	E	Lefty1	Fgf5_E037+	Fgf5_E037	+	E	Fgf5	1.412637279433556	0.8645533879562625	0.6368825788185892	0.9196599695680238	FGF5	0.14195076686248143	0.1364067177373778	2.695709902005364	Rest	0.648405375928254	6	0.28419983598812426	0.09963621311308415	20	0.1540133945318488	0.6015665484931619	0.6060908221788567	1.0148530406351155	2.1915054093144124	-0.5106485479441633	1.0148530406351148	4.567818760404542	0.7019068323146812	NA
Otx2_E112-Sox2_E180+	EE	P4_FGF5	Otx2_E112-	Otx2_E112	-	E	Otx2	Sox2_E180+	Sox2_E180	+	E	Sox2	1.9541466192169807	2.800053748788224	1.5116284244194966	2.0223493872558604	FGF5	0.14195076686248143	0.1364067177373778	3.8325697150881384	Rest	0.20458091627872743	30	0.17361295485018435	2.809440666629568	30	0.6405139729193942	-0.5060590586532022	2.872070816045814	-1.0015315996430336	0.5272809308773606	4.306820383853811	-1.0015315996430334	1.4412103632868756	19.791655436080088	NA
E27-shuffled1_E27-shuffled1+Nanog_E064-	EE	P4_FGF5	E27-shuffled1_E27-shuffled1+	E27-shuffled1_E27-shuffled1	+	E	Controls	Nanog_E064-	Nanog_E064	-	E	Nanog	2.671316866455293	2.5904209026114304	3.142389303750085	2.7911632820589882	FGF5	0.14195076686248143	0.1364067177373778	4.297403975933049	SingleControls	NA	NA	NA	1.3643463739302961	54	0.5568270961637332	NA	NA	NA	NA	3.264747407503022	NA	NA	9.611405447721483	NA
Pou5f1_E077-Nanog_E064-	EE	P4_FGF5	Pou5f1_E077-	Pou5f1_E077	-	E	Pou5f1	Nanog_E064-	Nanog_E064	-	E	Nanog	1.917159811347231	1.6710256962779086	0.4962351553685773	1.167104269201925	FGF5	0.14195076686248143	0.1364067177373778	3.039470909223515	Rest	0.13060797078343764	11	0.1390299484807184	1.3643463739302961	54	0.5568270961637332	-0.21323219703900165	1.3530035778512524	-0.10512880011393823	-0.12014769816556893	3.264747407503022	-0.10512880011393788	0.9200934497942345	9.611405447721483	NA
Otx2_E114-RandomE4_RRandom4-	ER	P4_FGF5	Otx2_E114-	Otx2_E114	-	E	Otx2	RandomE4_RRandom4-	RandomE4_RRandom4	-	R	Controls	0.1642783537897545	0.1303476829739608	0.4601909928153149	0.2143913491755407	FGF5	0.14195076686248143	0.1364067177373778	0.5948560503531256	SingleControls	0.03287674426684269	15	0.12386108253170168	NA	NA	NA	NA	NA	NA	-2.1102512996273504	NA	NA	0.23160666894242926	NA	NA
Fgf5_E039+Pou5f1_E084+	EE	P4_FGF5	Fgf5_E039+	Fgf5_E039	+	E	Fgf5	Pou5f1_E084+	Pou5f1_E084	+	E	Pou5f1	0.4269459847776847	0.2804070493913759	1.1879410344893382	0.5219780594054698	FGF5	0.14195076686248143	0.1364067177373778	1.8785985234917169	Rest	0.16130547202705464	14	0.08839608722884403	NA	NA	NA	NA	NA	NA	0.18440473744424493	NA	NA	1.1363480141204423	NA	NA
Fgf5_E040-Klf2_E058+	EE	P4_FGF5	Fgf5_E040-	Fgf5_E040	-	E	Fgf5	Klf2_E058+	Klf2_E058	+	E	Klf2	4.23727194793529	4.6911463500566555	6.612124485353704	5.084350092155713	FGF5	0.14195076686248143	0.1364067177373778	5.162600825062978	Rest	0.5671194084393468	12	0.2478340364063725	NA	NA	NA	NA	NA	NA	1.9982618873016007	NA	NA	3.9951838301004656	NA	NA
E6-shuffled2_E6-shuffled2-Fgf5_E037+	EE	P4_FGF5	E6-shuffled2_E6-shuffled2-	E6-shuffled2_E6-shuffled2	-	E	Controls	Fgf5_E037+	Fgf5_E037	+	E	Fgf5	0.47605514251535463	0.49058736214769083	0.2559804021808363	0.39101502410579825	FGF5	0.14195076686248143	0.1364067177373778	1.461833398795602	SingleControls	NA	NA	NA	0.09963621311308415	20	0.1540133945318488	NA	NA	NA	NA	-0.5106485479441633	NA	NA	0.7019068323146812	NA
RandomE1_RRandom1-Tbx3_E209+	RE	P4_FGF5	RandomE1_RRandom1-	RandomE1_RRandom1	-	R	Controls	Tbx3_E209+	Tbx3_E209	+	E	Tbx3	0.62929326766452	0.6493024185738181	0.7946602751737336	0.6873224610697907	FGF5	0.14195076686248143	0.1364067177373778	2.275596463115751	SingleControls	NA	NA	NA	0.6085081664990295	28	0.2674614249437898	NA	NA	NA	NA	2.0998859818201003	NA	NA	4.286755048590459	NA
Otx2_E114-RandomE1_RRandom1+	ER	P4_FGF5	Otx2_E114-	Otx2_E114	-	E	Otx2	RandomE1_RRandom1+	RandomE1_RRandom1	+	R	Controls	0.09963169203248262	0.19519336563844206	0.06871294081584604	0.11014556918625112	FGF5	0.14195076686248143	0.1364067177373778	-0.3659791819029747	SingleControls	0.03287674426684269	15	0.12386108253170168	NA	NA	NA	NA	NA	NA	-2.1102512996273504	NA	NA	0.23160666894242926	NA	NA
Otx2_E112+E6-shuffled3_E6-shuffled3+	EE	P4_FGF5	Otx2_E112+	Otx2_E112	+	E	Otx2	E6-shuffled3_E6-shuffled3+	E6-shuffled3_E6-shuffled3	+	E	Controls	0.04546407685934701	0.020405472192318343	0.16457857598634096	0.05344775182384482	FGF5	0.14195076686248143	0.1364067177373778	-1.4091894728114425	SingleControls	0.20458091627872743	30	0.17361295485018435	NA	NA	NA	NA	NA	NA	0.5272809308773606	NA	NA	1.4412103632868756	NA	NA
Pou5f1_E084+Nanog_E073-	EE	P4_FGF5	Pou5f1_E084+	Pou5f1_E084	+	E	Pou5f1	Nanog_E073-	Nanog_E073	-	E	Nanog	0.9391458523758467	1.3939615278090243	0.8571252237368636	1.039144722120452	FGF5	0.14195076686248143	0.1364067177373778	2.8719340448908866	Rest	0.2474461499270687	8	0.31678029700933935	NA	NA	NA	NA	NA	NA	0.8017239521739695	NA	NA	1.7431829034554547	NA	NA
Pou5f1_E076-Otx2_E108-	EE	P4_FGF5	Pou5f1_E076-	Pou5f1_E076	-	E	Pou5f1	Otx2_E108-	Otx2_E108	-	E	Otx2	1.2780432123343226	0.5544715508551594	0	0	FGF5	0.14195076686248143	0.1364067177373778	-Inf	Rest	NA	NA	NA	0.11815739613480651	9	0.18457001909853962	NA	NA	NA	NA	-0.26468070445287517	NA	NA	0.8323829363266112	NA
Sox2_E180+Otx2_E111+	EE	P4_FGF5	Sox2_E180+	Sox2_E180	+	E	Sox2	Otx2_E111+	Otx2_E111	+	E	Otx2	0.9992188071792125	2.184171048054594	0.9668703614414337	1.282641136665276	FGF5	0.14195076686248143	0.1364067177373778	3.1756550348330657	Rest	2.5559380193192998	15	0.9146086749907062	1.8824212823205468	23	0.5574504959949295	-1.7440135992016286	4.296408534777365	-4.72386225743036	4.1703903037288335	3.729126988534592	-4.72386225743036	18.005806349714423	13.261085684335841	NA
E6-shuffled3_E6-shuffled3+Tbx3_E206-	EE	P4_FGF5	E6-shuffled3_E6-shuffled3+	E6-shuffled3_E6-shuffled3	+	E	Controls	Tbx3_E206-	Tbx3_E206	-	E	Tbx3	0.13253792367983702	0.29201128088723205	0.16171825314165855	0.1842890839003594	FGF5	0.14195076686248143	0.1364067177373778	0.3765799745537134	SingleControls	NA	NA	NA	0.1806469961181143	76	0.08869290444010582	NA	NA	NA	NA	0.3477826221951303	NA	NA	1.2726031715849826	NA
Sox2_E183-Nodal_E159+	EE	P4_FGF5	Sox2_E183-	Sox2_E183	-	E	Sox2	Nodal_E159+	Nodal_E159	+	E	Nodal	2.174614527980889	1.5100371078525532	3.606521276207724	2.2793943521192848	FGF5	0.14195076686248143	0.1364067177373778	4.005187995046785	Rest	1.1951558557654787	14	0.5103356635692207	3.343322262817977	7	1.5540040099603427	-0.9477139009526507	4.396527351720974	-3.6263680986978084	3.0737362188044908	4.557819874940102	-3.626368098697808	8.41950968058748	23.552688983053603	NA
Nodal_E158+Lefty1_E096+	EE	P4_FGF5	Nodal_E158+	Nodal_E158	+	E	Nodal	Lefty1_E096+	Lefty1_E096	+	E	Lefty1	0.3820042773892857	0.0758118404546401	1.5310752561933036	0.3539434946462649	FGF5	0.14195076686248143	0.1364067177373778	1.3181284164860532	Rest	0.12778028525584967	25	0.1163673526978213	0.24776318566849526	57	0.15567587488963647	0.5995238450796918	0.2335927040618635	0.6662825990153932	-0.15172537756224802	0.8035711950329075	0.6662825990153937	0.9001732648590776	1.7454163238760267	NA
Tbx3_E207+Fgf5_E038+	EE	P4_FGF5	Tbx3_E207+	Tbx3_E207	+	E	Tbx3	Fgf5_E038+	Fgf5_E038	+	E	Fgf5	0.5989323937932363	0.12778155097174984	0.6639057555654124	0.37038278868385344	FGF5	0.14195076686248143	0.1364067177373778	1.383626416592754	Rest	0.1908649580250516	7	0.16673826361186436	NA	NA	NA	NA	NA	NA	0.42716161155437843	NA	NA	1.3445856069939874	NA	NA
Klf2_E058-Sox2_E180-	EE	P4_FGF5	Klf2_E058-	Klf2_E058	-	E	Klf2	Sox2_E180-	Sox2_E180	-	E	Sox2	5.796538822139819	2.394464265169859	3.9056247403471733	3.784622270988688	FGF5	0.14195076686248143	0.1364067177373778	4.736686769307022	Rest	2.8778227169231103	6	1.4301719147694048	2.809440666629568	30	0.6405139729193942	-0.5511194771389871	5.545312616690197	-3.9116487866507406	4.341515172103951	4.306820383853811	-3.9116487866507397	20.273386192489383	19.791655436080088	NA
RandomE4_RRandom4+Otx2_E112-	RE	P4_FGF5	RandomE4_RRandom4+	RandomE4_RRandom4	+	R	Controls	Otx2_E112-	Otx2_E112	-	E	Otx2	0.06999500640706102	0.22524705470274686	0.018730883385858033	0.06659293345136308	FGF5	0.14195076686248143	0.1364067177373778	-1.0919496448823554	SingleControls	NA	NA	NA	0.097681522196573	61	0.09797292344825272	NA	NA	NA	NA	-0.5392330554683386	NA	NA	0.6881366290271934	NA
Pou5f1_E081+E46-shuffled2_E46-shuffled2+	EE	P4_FGF5	Pou5f1_E081+	Pou5f1_E081	+	E	Pou5f1	E46-shuffled2_E46-shuffled2+	E46-shuffled2_E46-shuffled2	+	E	Controls	7.016826721610816	3.400037887447456	4.035970099502254	4.583432249593815	FGF5	0.14195076686248143	0.1364067177373778	5.012965800235482	SingleControls	3.782700709750058	49	1.027194774307678	NA	NA	NA	NA	NA	NA	4.735954085652214	NA	NA	26.64797657214948	NA	NA
Klf2_E058-Lefty1_E093+	EE	P4_FGF5	Klf2_E058-	Klf2_E058	-	E	Klf2	Lefty1_E093+	Lefty1_E093	+	E	Lefty1	3.421557389427622	1.5239538376055926	0.7922564167555416	1.6045520215295999	FGF5	0.14195076686248143	0.1364067177373778	3.4987080162209927	Rest	2.8778227169231103	6	1.4301719147694048	0.4225129312315756	7	0.2539206372557046	-0.9770164246546145	3.1583848812922044	-2.416412009424113	4.341515172103951	1.5736048535411546	-2.416412009424113	20.273386192489383	2.976475158044734	NA
Sox2_E181+Tbx3_E209-	EE	P4_FGF5	Sox2_E181+	Sox2_E181	+	E	Sox2	Tbx3_E209-	Tbx3_E209	-	E	Tbx3	0.7430026317472849	0.71638936083895155	0.7114918428477364	0.7234965562688763	FGF5	0.14195076686248143	0.1364067177373778	2.349595506795633	Rest	0.03530539289130884	10	0.09695078784711034	0.6085081664990295	28	0.2674614249437898	0.52769315929116	0.5018627925278569	2.257139691144654	-2.0074301661691214	2.0998859818201003	2.257139691144654	0.24871576020094258	4.286755048590459	NA
Tbx3_E208+Nodal_E158+	EE	P4_FGF5	Tbx3_E208+	Tbx3_E208	+	E	Tbx3	Nodal_E158+	Nodal_E158	+	E	Nodal	0.8094397872377473	0.8398786790352807	0.22856326949369093	0.5376122814908612	FGF5	0.14195076686248143	0.1364067177373778	1.9211754531854202	Rest	NA	NA	NA	0.1957183565212968	35	0.10265932412779337	NA	NA	NA	NA	0.46338843041718053	NA	NA	1.378776323983541	NA
Pou5f1_E076-Nodal_E159-	EE	P4_FGF5	Pou5f1_E076-	Pou5f1_E076	-	E	Pou5f1	Nodal_E159-	Nodal_E159	-	E	Nodal	3.363437552799941	3.200489017325703	3.0490723165388722	3.2017627302782334	FGF5	0.14195076686248143	0.1364067177373778	4.49540385141871	Rest	NA	NA	NA	3.343322262817977	7	1.5540040099603427	NA	NA	NA	NA	4.557819874940102	NA	NA	23.552688983053603	NA
Fgf5_E039+E46-shuffled3_E46-shuffled3+	EE	P4_FGF5	Fgf5_E039+	Fgf5_E039	+	E	Fgf5	E46-shuffled3_E46-shuffled3+	E46-shuffled3_E46-shuffled3	+	E	Controls	0.24272211281268286	0.3004646213264414	0.13159646276218206	0.21251143347186	FGF5	0.14195076686248143	0.1364067177373778	0.5821498197798529	SingleControls	0.16130547202705464	14	0.08839608722884403	NA	NA	NA	NA	NA	NA	0.18440473744424493	NA	NA	1.1363480141204423	NA	NA
Nodal_E160+Sox2_E179+	EE	P4_FGF5	Nodal_E160+	Nodal_E160	+	E	Nodal	Sox2_E179+	Sox2_E179	+	E	Sox2	0.7516561797670971	0.8233578197038766	0.31887099097353555	0.5822027950956349	FGF5	0.14195076686248143	0.1364067177373778	2.03613112273394	Rest	0.2150202419092458	15	0.1712613228620531	NA	NA	NA	NA	NA	NA	0.5990818378991194	NA	NA	1.5147522388346966	NA	NA
Nanog_E073-Otx2_E112+	EE	P4_FGF5	Nanog_E073-	Nanog_E073	-	E	Nanog	Otx2_E112+	Otx2_E112	+	E	Otx2	2.8320124622010843	1.9419636493993186	3.2902033820349215	2.6253447033900015	FGF5	0.14195076686248143	0.1364067177373778	4.209044310586774	Rest	NA	NA	NA	0.097681522196573	61	0.09797292344825272	NA	NA	NA	NA	-0.5392330554683386	NA	NA	0.6881366290271934	NA
Lefty1_E094-E30-shuffled3_E30-shuffled3+	EE	P4_FGF5	Lefty1_E094-	Lefty1_E094	-	E	Lefty1	E30-shuffled3_E30-shuffled3+	E30-shuffled3_E30-shuffled3	+	E	Controls	1.3677417813859831	0.8012080840995697	0.785237099269646	0.9511523432627725	FGF5	0.14195076686248143	0.1364067177373778	2.744285788824766	SingleControls	0.9251463657620591	22	0.38716214492227735	NA	NA	NA	NA	NA	NA	2.70429098693045	NA	NA	6.517374905472115	NA	NA
E6-shuffled2_E6-shuffled2+E95-shuffled1_E95-shuffled1+	EE	P4_FGF5	E6-shuffled2_E6-shuffled2+	E6-shuffled2_E6-shuffled2	+	E	Controls	E95-shuffled1_E95-shuffled1+	E95-shuffled1_E95-shuffled1	+	E	Controls	0	0.059039832876441066	0	0	FGF5	0.14195076686248143	0.1364067177373778	-Inf	Controls	NA	NA	NA	NA	NA	NA	NA	NA	NA	NA	NA	NA	NA	NA	NA
Nanog_E071-Nodal_E159+	EE	P4_FGF5	Nanog_E071-	Nanog_E071	-	E	Nanog	Nodal_E159+	Nodal_E159	+	E	Nodal	7.180663462006081	3.9210883291796366	2.774441151214366	4.274797748884777	FGF5	0.14195076686248143	0.1364067177373778	4.912393616103298	Rest	NA	NA	NA	3.343322262817977	7	1.5540040099603427	NA	NA	NA	NA	4.557819874940102	NA	NA	23.552688983053603	NA
Lefty1_E093+Sox2_E179-	EE	P4_FGF5	Lefty1_E093+	Lefty1_E093	+	E	Lefty1	Sox2_E179-	Sox2_E179	-	E	Sox2	1.4950052669365161	1.8518282876963998	0.5614630390083039	1.1583901861535861	FGF5	0.14195076686248143	0.1364067177373778	3.0286587370307836	Rest	0.648405375928254	6	0.28419983598812426	NA	NA	NA	NA	NA	NA	2.1915054093144124	NA	NA	4.567818760404542	NA	NA
Sox2_E179-Fgf5_E036-	EE	P4_FGF5	Sox2_E179-	Sox2_E179	-	E	Sox2	Fgf5_E036-	Fgf5_E036	-	E	Fgf5	2.2786780577350556	1.0595411963446149	1.1957960394757652	1.423921265811904	FGF5	0.14195076686248143	0.1364067177373778	3.3264068281597297	Rest	NA	NA	NA	NA	NA	NA	NA	NA	NA	NA	NA	NA	NA	NA	NA
Pou5f1_E082-Klf2_E061-	EE	P4_FGF5	Pou5f1_E082-	Pou5f1_E082	-	E	Pou5f1	Klf2_E061-	Klf2_E061	-	E	Klf2	1.0682190442919501	0.5611838365628429	0.7594066998206518	0.7692720701154094	FGF5	0.14195076686248143	0.1364067177373778	2.438103286536526	Rest	NA	NA	NA	0.31876441230402447	15	0.164841633045257	NA	NA	NA	NA	1.1670999290825532	NA	NA	2.245598381393994	NA
Pou5f1_E084+Pou5f1_E078+	EE	P4_FGF5	Pou5f1_E084+	Pou5f1_E084	+	E	Pou5f1	Pou5f1_E078+	Pou5f1_E078	+	E	Pou5f1	0.28187727652795147	1.3299312107443526	2.746799809113446	1.0098078701458582	FGF5	0.14195076686248143	0.1364067177373778	2.8306182784005034	Pou5f1	0.2474461499270687	8	0.31678029700933935	0.06563110536884481	14	0.08114320251570324	2.5609458314836835	0.1711264884334321	3.1418333326972077	0.8017239521739695	-1.1129390064706735	3.1418333326972077	1.7431829034554547	0.46235118569261896	-0.6778775831330393
Nanog_E064+Sox2_E179+	EE	P4_FGF5	Nanog_E064+	Nanog_E064	+	E	Nanog	Sox2_E179+	Sox2_E179	+	E	Sox2	3.0302521134860525	2.555770014580014	2.5127302178512947	2.689771981048603	FGF5	0.14195076686248143	0.1364067177373778	4.244021328876506	Rest	1.6294684662900438	57	0.5732313188682032	NA	NA	NA	NA	NA	NA	3.520938885016815	NA	NA	11.479109992189297	NA	NA
E30-shuffled1_E30-shuffled1-Sox2_E180-	EE	P4_FGF5	E30-shuffled1_E30-shuffled1-	E30-shuffled1_E30-shuffled1	-	E	Controls	Sox2_E180-	Sox2_E180	-	E	Sox2	4.006273385359367	1.9459958289204506	1.1029207829816197	2.0486869569056676	FGF5	0.14195076686248143	0.1364067177373778	3.8512370066764565	SingleControls	NA	NA	NA	2.809440666629568	30	0.6405139729193942	NA	NA	NA	NA	4.306820383853811	NA	NA	19.791655436080088	NA
Tbx3_E209+Tbx3_E203-	EE	P4_FGF5	Tbx3_E209+	Tbx3_E209	+	E	Tbx3	Tbx3_E203-	Tbx3_E203	-	E	Tbx3	1.8422318168001652	1.2868954931678809	1.5730288593682704	1.5507486663242696	FGF5	0.14195076686248143	0.1364067177373778	3.449502336076556	Tbx3	0.7011284275435286	31	0.43500990341845885	0.3506258708944502	7	0.2895711477504529	0.7693379443144625	0.9098035315754972	-0.15932755780670196	2.3042880877242657	1.3045418061589924	-0.15932755780670194	4.9392366314073195	2.4700526713894284	NA
Tbx3_E203+Fgf5_E036+	EE	P4_FGF5	Tbx3_E203+	Tbx3_E203	+	E	Tbx3	Fgf5_E036+	Fgf5_E036	+	E	Fgf5	1.0115036841268317	0.7403868733473721	0.7008005969449516	0.806628471965281	FGF5	0.14195076686248143	0.1364067177373778	2.506513687191399	Rest	0.23306638103054542	12	0.227091470192465	NA	NA	NA	NA	NA	NA	0.7153502730399004	NA	NA	1.6418818029798645	NA	NA
Nodal_E157-Fgf5_E036+	EE	P4_FGF5	Nodal_E157-	Nodal_E157	-	E	Nodal	Fgf5_E036+	Fgf5_E036	+	E	Fgf5	0.35080170007446315	0.3282448814449154	0.39890790136660215	0.35813279892013344	FGF5	0.14195076686248143	0.1364067177373778	1.3351040082526895	Rest	0.09446871302543101	51	0.07042011918568132	NA	NA	NA	NA	NA	NA	-0.5874821337839503	NA	NA	0.665503365099465	NA	NA
E95-shuffled3_E95-shuffled3+Nanog_E064+	EE	P4_FGF5	E95-shuffled3_E95-shuffled3+	E95-shuffled3_E95-shuffled3	+	E	Controls	Nanog_E064+	Nanog_E064	+	E	Nanog	2.5273965542135963	1.7843889339076413	1.616508097398471	1.939010964592499	FGF5	0.14195076686248143	0.1364067177373778	3.7718584134391633	SingleControls	NA	NA	NA	1.3643463739302961	54	0.5568270961637332	NA	NA	NA	NA	3.264747407503022	NA	NA	9.611405447721483	NA
Nanog_E074+E27-shuffled2_E27-shuffled2-	EE	P4_FGF5	Nanog_E074+	Nanog_E074	+	E	Nanog	E27-shuffled2_E27-shuffled2-	E27-shuffled2_E27-shuffled2	-	E	Controls	3.4312500802009414	2.0619634285160413	2.7665042553768138	2.69497593161162	FGF5	0.14195076686248143	0.1364067177373778	4.246809840476088	SingleControls	2.327523396833315	16	0.6800423786790813	NA	NA	NA	NA	NA	NA	4.035333122093409	NA	NA	16.39669477156235	NA	NA
RandomE5_RRandom5+Otx2_E112+	RE	P4_FGF5	RandomE5_RRandom5+	RandomE5_RRandom5	+	R	Controls	Otx2_E112+	Otx2_E112	+	E	Otx2	0.33221250447937134	0.2695951552266059	0	0	FGF5	0.14195076686248143	0.1364067177373778	-Inf	SingleControls	NA	NA	NA	0.097681522196573	61	0.09797292344825272	NA	NA	NA	NA	-0.5392330554683386	NA	NA	0.6881366290271934	NA
Nodal_E159+Sox2_E182-	EE	P4_FGF5	Nodal_E159+	Nodal_E159	+	E	Nodal	Sox2_E182-	Sox2_E182	-	E	Sox2	2.0810018597565696	1.3550182128512533	5.555453964941413	2.502144488029194	FGF5	0.14195076686248143	0.1364067177373778	4.139702553225819	Rest	NA	NA	NA	NA	NA	NA	NA	NA	NA	NA	NA	NA	NA	NA	NA
Tbx3_E203-Nanog_E065+	EE	P4_FGF5	Tbx3_E203-	Tbx3_E203	-	E	Tbx3	Nanog_E065+	Nanog_E065	+	E	Nanog	0.42506100823162196	0.2717057357834665	0.7518796424443018	0.44282568211613266	FGF5	0.14195076686248143	0.1364067177373778	1.641348252106882	Rest	0.23306638103054542	12	0.227091470192465	NA	NA	NA	NA	NA	NA	0.7153502730399004	NA	NA	1.6418818029798645	NA	NA
Tbx3_E206+Nodal_E156+	EE	P4_FGF5	Tbx3_E206+	Tbx3_E206	+	E	Tbx3	Nodal_E156+	Nodal_E156	+	E	Nodal	0.1228220319284242	0.6238622016498429	0.2525200574982342	0.26846454829057004	FGF5	0.14195076686248143	0.1364067177373778	0.9193409447445436	Rest	0.1379681340484492	40	0.07855940937786725	0.1743978563581804	8	0.1628790922251145	0.6556773674676645	0.17041522354414818	0.6634048316683308	-0.04105555103502684	0.2969916641112396	0.663404831668331	0.9719435625318565	1.2285798816932982	NA
Sox2_E182-Lefty1_E085+	EE	P4_FGF5	Sox2_E182-	Sox2_E182	-	E	Sox2	Lefty1_E085+	Lefty1_E085	+	E	Lefty1	2.570726957049856	2.389652828159526	0.5446054696275282	1.4956302956849081	FGF5	0.14195076686248143	0.1364067177373778	3.397291051939839	Rest	NA	NA	NA	1.9336525404466438	25	0.7543379249958095	NA	NA	NA	NA	3.767866031004936	NA	NA	13.621994323707465	NA
Pou5f1_E080-Klf2_E058+	EE	P4_FGF5	Pou5f1_E080-	Pou5f1_E080	-	E	Pou5f1	Klf2_E058+	Klf2_E058	+	E	Klf2	4.883865077976908	3.9770350016863936	1.4996886534050886	3.07686228775869	FGF5	0.14195076686248143	0.1364067177373778	4.437997325805008	Rest	NA	NA	NA	NA	NA	NA	NA	NA	NA	NA	NA	NA	NA	NA	NA
Tbx3_E209-E27-shuffled3_E27-shuffled3+	EE	P4_FGF5	Tbx3_E209-	Tbx3_E209	-	E	Tbx3	E27-shuffled3_E27-shuffled3+	E27-shuffled3_E27-shuffled3	+	E	Controls	0.6592626822132874	1.052215747537592	2.401938929105189	1.1855187226098183	FGF5	0.14195076686248143	0.1364067177373778	3.0620558990466558	SingleControls	0.7011284275435286	31	0.43500990341845885	NA	NA	NA	NA	NA	NA	2.3042880877242657	NA	NA	4.9392366314073195	NA	NA
Nanog_E064-E30-shuffled2_E30-shuffled2-	EE	P4_FGF5	Nanog_E064-	Nanog_E064	-	E	Nanog	E30-shuffled2_E30-shuffled2-	E30-shuffled2_E30-shuffled2	-	E	Controls	2.1325317118532654	1.8680742516998532	1.106985686231755	1.6398742481100157	FGF5	0.14195076686248143	0.1364067177373778	3.5301226395717764	SingleControls	1.6294684662900438	57	0.5732313188682032	NA	NA	NA	NA	NA	NA	3.520938885016815	NA	NA	11.479109992189297	NA	NA
Klf2_E058+Nanog_E090+	EE	P4_FGF5	Klf2_E058+	Klf2_E058	+	E	Klf2	Nanog_E090+	Nanog_E090	+	E	Nanog	3.9631634737977404	5.470133978582796	3.434603243050913	4.206996737918007	FGF5	0.14195076686248143	0.1364067177373778	4.889328151363131	Rest	2.8778227169231103	6	1.4301719147694048	1.3054883372445818	10	0.9819370644067467	0.057949725918997046	4.041360287305211	-2.6533140418529566	4.341515172103951	3.2011270211121365	-2.6533140418529566	20.273386192489383	9.196768471911872	NA
Tbx3_E206+Klf2_E057-	EE	P4_FGF5	Tbx3_E206+	Tbx3_E206	+	E	Tbx3	Klf2_E057-	Klf2_E057	-	E	Klf2	0.5176464524250913	0.40771236766437136	0.07378832848974376	0.24972284078961993	FGF5	0.14195076686248143	0.1364067177373778	0.8149371397938521	Rest	0.1379681340484492	40	0.07855940937786725	0.2477208511874612	8	0.2292236446009019	0.03499529807966779	0.24373821837342902	0.05266802541731941	-0.04105555103502684	0.8033246654115596	0.0526680254173193	0.9719435625318565	1.745118090326679	NA
E30-shuffled2_E30-shuffled2-Nodal_E158+	EE	P4_FGF5	E30-shuffled2_E30-shuffled2-	E30-shuffled2_E30-shuffled2	-	E	Controls	Nodal_E158+	Nodal_E158	+	E	Nodal	0.391000358853813	0.12397842889615167	0.4612950911277498	0.281730612330698	FGF5	0.14195076686248143	0.1364067177373778	0.9889256898489109	SingleControls	NA	NA	NA	0.1957183565212968	35	0.10265932412779337	NA	NA	NA	NA	0.46338843041718053	NA	NA	1.378776323983541	NA
Tbx3_E209-Nanog_E065-	EE	P4_FGF5	Tbx3_E209-	Tbx3_E209	-	E	Tbx3	Nanog_E065-	Nanog_E065	-	E	Nanog	1.2855266796129035	1.545508319378817	0.14058574468164636	0.6536790641740761	FGF5	0.14195076686248143	0.1364067177373778	2.203191848761687	Rest	0.7011284275435286	31	0.43500990341845885	NA	NA	NA	NA	NA	NA	2.3042880877242657	NA	NA	4.9392366314073195	NA	NA
E95-shuffled1_E95-shuffled1+Otx2_E115-	EE	P4_FGF5	E95-shuffled1_E95-shuffled1+	E95-shuffled1_E95-shuffled1	+	E	Controls	Otx2_E115-	Otx2_E115	-	E	Otx2	0.09248145010772373	0.38337553815870823	0.05984675490412398	0.1285010112240439	FGF5	0.14195076686248143	0.1364067177373778	-0.1436109303858	SingleControls	NA	NA	NA	0.1639261555675008	59	0.12470745826589706	NA	NA	NA	NA	0.20765542193942604	NA	NA	1.1548099329840789	NA
Nodal_E159-Pou5f1_E080-	EE	P4_FGF5	Nodal_E159-	Nodal_E159	-	E	Nodal	Pou5f1_E080-	Pou5f1_E080	-	E	Pou5f1	3.2328228200489217	7.620433858877325	3.4127877479508637	4.38083564375169	FGF5	0.14195076686248143	0.1364067177373778	4.947743541855991	Rest	NA	NA	NA	0.14758648908904293	11	0.17276708634657179	NA	NA	NA	NA	0.05617001191779187	NA	NA	1.0397019498459015	NA
Otx2_E108-Sox2_E183-	EE	P4_FGF5	Otx2_E108-	Otx2_E108	-	E	Otx2	Sox2_E183-	Sox2_E183	-	E	Sox2	3.333109913200127	2.9920985258286024	1.5252491481758934	2.477738327363129	FGF5	0.14195076686248143	0.1364067177373778	4.125561285175407	Rest	0.5670224664290398	8	0.27219466820633326	0.6031990544775792	16	0.5119065359096373	1.2688036425764022	1.0282707540441374	0.04030250553859382	1.998015255445457	2.0872435241913556	0.04030250553859416	3.994500903107891	4.249353968351183	NA
Nodal_E159-Tbx3_E203+	EE	P4_FGF5	Nodal_E159-	Nodal_E159	-	E	Nodal	Tbx3_E203+	Tbx3_E203	+	E	Tbx3	5.406465777372258	1.8414456328337176	12.603011543065819	5.006284940227185	FGF5	0.14195076686248143	0.1364067177373778	5.140277858432165	Rest	NA	NA	NA	0.3506258708944502	7	0.2895711477504529	NA	NA	NA	NA	1.3045418061589924	NA	NA	2.4700526713894284	NA
Pou5f1_E076+Pou5f1_E078-	EE	P4_FGF5	Pou5f1_E076+	Pou5f1_E076	+	E	Pou5f1	Pou5f1_E078-	Pou5f1_E078	-	E	Pou5f1	0.5947828771392433	0.28760186891906026	0.44964159354425237	0.42527731093311827	FGF5	0.14195076686248143	0.1364067177373778	1.583013244490788	Pou5f1	NA	NA	NA	0.06563110536884481	14	0.08114320251570324	NA	NA	NA	NA	-1.1129390064706735	NA	NA	0.46235118569261896	NA
Pou5f1_E084+Sox2_E183+	EE	P4_FGF5	Pou5f1_E084+	Pou5f1_E084	+	E	Pou5f1	Sox2_E183+	Sox2_E183	+	E	Sox2	1.5059736060974744	1.2048220558882223	1.5121611517557445	1.399950829145012	FGF5	0.14195076686248143	0.1364067177373778	3.3019136078022533	Rest	0.2474461499270687	8	0.31678029700933935	0.6031990544775792	16	0.5119065359096373	0.9821405252354282	0.7086944375421664	0.4129461314369275	0.8017239521739695	2.0872435241913556	0.41294613143692827	1.7431829034554547	4.249353968351183	NA
Nodal_E158+Otx2_E115+	EE	P4_FGF5	Nodal_E158+	Nodal_E158	+	E	Nodal	Otx2_E115+	Otx2_E115	+	E	Otx2	0.5005849947573533	0.5845354921438755	0.03987158802603698	0.22680402047916193	FGF5	0.14195076686248143	0.1364067177373778	0.6760555717066075	Rest	0.12778028525584967	25	0.1163673526978213	0.1639261555675008	59	0.12470745826589706	0.5988355496285406	0.14975567396086903	0.620125527329429	-0.15172537756224802	0.20765542193942604	0.6201255273294295	0.9001732648590776	1.1548099329840789	NA
Lefty1_E094+Klf2_E061-	EE	P4_FGF5	Lefty1_E094+	Lefty1_E094	+	E	Lefty1	Klf2_E061-	Klf2_E061	-	E	Klf2	3.1843467142006583	2.2426817325136237	0.5680410877790736	1.594860056885765	FGF5	0.14195076686248143	0.1364067177373778	3.489967290264746	Rest	0.9251463657620591	22	0.38716214492227735	0.31876441230402447	15	0.164841633045257	0.5333579671506595	1.101960011203602	-0.3814236257482571	2.70429098693045	1.1670999290825532	-0.3814236257482573	6.517374905472115	2.245598381393994	NA
Otx2_E115-Lefty1_E095-	EE	P4_FGF5	Otx2_E115-	Otx2_E115	-	E	Otx2	Lefty1_E095-	Lefty1_E095	-	E	Lefty1	0.11067296914959633	0.2007230302504674	0.14776193840695706	0.1486165294591552	FGF5	0.14195076686248143	0.1364067177373778	0.0662039415606752	Rest	0.1770485554715097	65	0.12075160986903737	NA	NA	NA	NA	NA	NA	0.31875442994137004	NA	NA	1.2472532511432657	NA	NA
RandomE5_RRandom5-Tbx3_E205-	RE	P4_FGF5	RandomE5_RRandom5-	RandomE5_RRandom5	-	R	Controls	Tbx3_E205-	Tbx3_E205	-	E	Tbx3	0.1254423179965763	0.1273517785438235	0	0	FGF5	0.14195076686248143	0.1364067177373778	-Inf	SingleControls	NA	NA	NA	0.05424591502306521	9	0.07946077040972999	NA	NA	NA	NA	-1.387804238052434	NA	NA	0.3821459807654113	NA
Otx2_E112-Tbx3_E205+	EE	P4_FGF5	Otx2_E112-	Otx2_E112	-	E	Otx2	Tbx3_E205+	Tbx3_E205	+	E	Tbx3	0.15467066467732185	0.22549936168085133	0.22045401845083942	0.19737422122536002	FGF5	0.14195076686248143	0.1364067177373778	0.4755429307165701	Rest	0.20458091627872743	30	0.17361295485018435	0.05424591502306521	9	0.07946077040972999	0.7559540694015893	0.1168760644393112	1.336066237891644	0.5272809308773606	-1.387804238052434	1.3360662378916435	1.4412103632868756	0.3821459807654113	NA
RandomE2_RRandom2-Lefty1_E096+	RE	P4_FGF5	RandomE2_RRandom2-	RandomE2_RRandom2	-	R	Controls	Lefty1_E096+	Lefty1_E096	+	E	Lefty1	0.6055927064585604	0.7764956041782187	1.18208292132992	0.8222221902658706	FGF5	0.14195076686248143	0.1364067177373778	2.5341376651414764	SingleControls	NA	NA	NA	0.24776318566849526	57	0.15567587488963647	NA	NA	NA	NA	0.8035711950329075	NA	NA	1.7454163238760267	NA
Nanog_E064+Nanog_E073+	EE	P4_FGF5	Nanog_E064+	Nanog_E064	+	E	Nanog	Nanog_E073+	Nanog_E073	+	E	Nanog	5.287393157793033	3.054613314703713	3.834701410985907	3.956487513706201	FGF5	0.14195076686248143	0.1364067177373778	4.8007576561383125	Nanog	1.6294684662900438	57	0.5732313188682032	NA	NA	NA	NA	NA	NA	3.520938885016815	NA	NA	11.479109992189297	NA	NA
E6-shuffled2_E6-shuffled2-Tbx3_E203+	EE	P4_FGF5	E6-shuffled2_E6-shuffled2-	E6-shuffled2_E6-shuffled2	-	E	Controls	Tbx3_E203+	Tbx3_E203	+	E	Tbx3	0.32371843476256923	0.5376841922675883	0.1739296314401103	0.3116659989307662	FGF5	0.14195076686248143	0.1364067177373778	1.1346101303740455	SingleControls	NA	NA	NA	0.3506258708944502	7	0.2895711477504529	NA	NA	NA	NA	1.3045418061589924	NA	NA	2.4700526713894284	NA
Otx2_E111+E30-shuffled2_E30-shuffled2+	EE	P4_FGF5	Otx2_E111+	Otx2_E111	+	E	Otx2	E30-shuffled2_E30-shuffled2+	E30-shuffled2_E30-shuffled2	+	E	Controls	1.849472795612774	1.9444037907855378	5.084753249129909	2.6345195743971277	FGF5	0.14195076686248143	0.1364067177373778	4.214077350843492	SingleControls	1.9477987005860913	40	0.6628886518429608	NA	NA	NA	NA	NA	NA	3.7783820386397653	NA	NA	13.721649721505717	NA	NA
Tbx3_E206+Otx2_E109-	EE	P4_FGF5	Tbx3_E206+	Tbx3_E206	+	E	Tbx3	Otx2_E109-	Otx2_E109	-	E	Otx2	0.46590439818430757	0.22307137852050024	0.3785048100218809	0.3400979556805769	FGF5	0.14195076686248143	0.1364067177373778	1.260559691098138	Rest	0.1379681340484492	40	0.07855940937786725	0.07874585053244765	12	0.07407576248117785	2.185549766691154	0.07476321771841543	2.1517300764813085	-0.04105555103502684	-0.8501148343481436	2.1517300764813085	0.9719435625318565	0.5547405785326597	NA
Pou5f1_E084+Nanog_E090-	EE	P4_FGF5	Pou5f1_E084+	Pou5f1_E084	+	E	Pou5f1	Nanog_E090-	Nanog_E090	-	E	Nanog	2.5906116473826097	4.235109427319308	1.5009132274169095	2.5441390557786674	FGF5	0.14195076686248143	0.1364067177373778	4.163714978510721	Rest	0.2474461499270687	8	0.31678029700933935	1.3054883372445818	10	0.9819370644067467	0.8504761841364394	1.410983720309169	0.16086400522461458	0.8017239521739695	3.2011270211121365	0.16086400522461508	1.7431829034554547	9.196768471911872	NA
RandomE5_RRandom5+Pou5f1_E081+	RE	P4_FGF5	RandomE5_RRandom5+	RandomE5_RRandom5	+	R	Controls	Pou5f1_E081+	Pou5f1_E081	+	E	Pou5f1	6.47225778997108	5.536890272717166	5.757164816684646	5.908947465672255	FGF5	0.14195076686248143	0.1364067177373778	5.379438624399882	SingleControls	NA	NA	NA	3.7432254645535448	41	0.8631281025992199	NA	NA	NA	NA	4.7208194001775245	NA	NA	26.369885470079172	NA
Lefty1_E085-Tbx3_E205-	EE	P4_FGF5	Lefty1_E085-	Lefty1_E085	-	E	Lefty1	Tbx3_E205-	Tbx3_E205	-	E	Tbx3	4.061740678149821	3.237431687199625	1.833943770855843	2.8891246111651725	FGF5	0.14195076686248143	0.1364067177373778	4.34716988220361	Rest	2.319430687761572	30	0.8338532633947482	0.05424591502306521	9	0.07946077040972999	0.37247262509854395	2.2317258359221555	1.704665933996217	4.030308186259828	-1.387804238052434	1.704665933996216	16.339684096307714	0.3821459807654113	NA
Fgf5_E036-Sox2_E180-	EE	P4_FGF5	Fgf5_E036-	Fgf5_E036	-	E	Fgf5	Sox2_E180-	Sox2_E180	-	E	Sox2	4.6605019546636	2.9092619164737763	2.508994777579778	3.240199553949787	FGF5	0.14195076686248143	0.1364067177373778	4.51262011892126	Rest	NA	NA	NA	2.809440666629568	30	0.6405139729193942	NA	NA	NA	NA	4.306820383853811	NA	NA	19.791655436080088	NA
E30-shuffled1_E30-shuffled1-Sox2_E181+	EE	P4_FGF5	E30-shuffled1_E30-shuffled1-	E30-shuffled1_E30-shuffled1	-	E	Controls	Sox2_E181+	Sox2_E181	+	E	Sox2	0.22804610766264494	0.07618042951798848	0	0	FGF5	0.14195076686248143	0.1364067177373778	-Inf	SingleControls	NA	NA	NA	0	17	0.08908627601865649	NA	NA	NA	NA	-Inf	NA	NA	0	NA
Nanog_E065+Klf2_E057+	EE	P4_FGF5	Nanog_E065+	Nanog_E065	+	E	Nanog	Klf2_E057+	Klf2_E057	+	E	Klf2	1.5082756559554975	0.7454473867723695	0.08877658271422297	0.46387259308140105	FGF5	0.14195076686248143	0.1364067177373778	1.7083379671857035	Rest	0	6	0.08669275026377997	0.2477208511874612	8	0.2292236446009019	2.1327969723002553	0.10577008432497978	Inf	-Inf	0.8033246654115596	Inf	0	1.745118090326679	NA
Fgf5_E039-Otx2_E109-	EE	P4_FGF5	Fgf5_E039-	Fgf5_E039	-	E	Fgf5	Otx2_E109-	Otx2_E109	-	E	Otx2	0.4769691302923382	0.5159753701703903	1.1524726593485883	0.6570271129276066	FGF5	0.14195076686248143	0.1364067177373778	2.21056226315864	Rest	0.16130547202705464	14	0.08839608722884403	0.07874585053244765	12	0.07407576248117785	2.7436196923114387	0.09810055569702086	2.8762723600625386	0.18440473744424493	-0.8501148343481436	2.8762723600625386	1.1363480141204423	0.5547405785326597	-0.9448774668237419
RandomE3_RRandom3-Lefty1_E094+	RE	P4_FGF5	RandomE3_RRandom3-	RandomE3_RRandom3	-	R	Controls	Lefty1_E094+	Lefty1_E094	+	E	Lefty1	0.767804097997606	0.989897046124991	0.27713960928327713	0.5949945916729276	FGF5	0.14195076686248143	0.1364067177373778	2.067485911829977	SingleControls	NA	NA	NA	0.8598291056505476	35	0.37606085818146007	NA	NA	NA	NA	2.5986593041317327	NA	NA	6.057234664209528	NA
E30-shuffled2_E30-shuffled2-Pou5f1_E081-	EE	P4_FGF5	E30-shuffled2_E30-shuffled2-	E30-shuffled2_E30-shuffled2	-	E	Controls	Pou5f1_E081-	Pou5f1_E081	-	E	Pou5f1	4.592526544335772	3.1492030571261505	3.406042894218855	3.6657891728671954	FGF5	0.14195076686248143	0.1364067177373778	4.690661267795575	SingleControls	NA	NA	NA	3.7432254645535448	41	0.8631281025992199	NA	NA	NA	NA	4.7208194001775245	NA	NA	26.369885470079172	NA
E27-shuffled3_E27-shuffled3+Tbx3_E206-	EE	P4_FGF5	E27-shuffled3_E27-shuffled3+	E27-shuffled3_E27-shuffled3	+	E	Controls	Tbx3_E206-	Tbx3_E206	-	E	Tbx3	0.21214489145224583	0.3141073461530917	0	0	FGF5	0.14195076686248143	0.1364067177373778	-Inf	SingleControls	NA	NA	NA	0.1806469961181143	76	0.08869290444010582	NA	NA	NA	NA	0.3477826221951303	NA	NA	1.2726031715849826	NA
Lefty1_E096+E30-shuffled2_E30-shuffled2+	EE	P4_FGF5	Lefty1_E096+	Lefty1_E096	+	E	Lefty1	E30-shuffled2_E30-shuffled2+	E30-shuffled2_E30-shuffled2	+	E	Controls	0.18669527803699135	0.23199900636916784	0.07088990610667066	0.1453453983711815	FGF5	0.14195076686248143	0.1364067177373778	0.03409475356302825	SingleControls	0.2404187157875846	58	0.1844124824058043	NA	NA	NA	NA	NA	NA	0.7601585663988281	NA	NA	1.693676766258661	NA	NA
RandomE2_RRandom2-Nodal_E158+	RE	P4_FGF5	RandomE2_RRandom2-	RandomE2_RRandom2	-	R	Controls	Nodal_E158+	Nodal_E158	+	E	Nodal	0.173386744586567	0.501600168897289	0.03607429392831917	0.14639417685489944	FGF5	0.14195076686248143	0.1364067177373778	0.04446752547319549	SingleControls	NA	NA	NA	0.1957183565212968	35	0.10265932412779337	NA	NA	NA	NA	0.46338843041718053	NA	NA	1.378776323983541	NA
Sox2_E180+Nodal_E158+	EE	P4_FGF5	Sox2_E180+	Sox2_E180	+	E	Sox2	Nodal_E158+	Nodal_E158	+	E	Nodal	6.435180941062743	2.508943487942145	3.26842171564453	3.750851840480312	FGF5	0.14195076686248143	0.1364067177373778	4.723755729249087	Rest	2.5559380193192998	15	0.9146086749907062	0.1957183565212968	35	0.10265932412779337	0.5233312063339666	2.609705608978115	0.08997699510307239	4.1703903037288335	0.46338843041718053	0.08997699510307261	18.005806349714423	1.378776323983541	NA
Tbx3_E208+Lefty1_E096+	EE	P4_FGF5	Tbx3_E208+	Tbx3_E208	+	E	Tbx3	Lefty1_E096+	Lefty1_E096	+	E	Lefty1	1.0539417606925643	0.7145877667432359	0.5331176442608745	0.7377316493760985	FGF5	0.14195076686248143	0.1364067177373778	2.3777054869725673	Rest	NA	NA	NA	0.24776318566849526	57	0.15567587488963647	NA	NA	NA	NA	0.8035711950329075	NA	NA	1.7454163238760267	NA
Fgf5_E036-Otx2_E109-	EE	P4_FGF5	Fgf5_E036-	Fgf5_E036	-	E	Fgf5	Otx2_E109-	Otx2_E109	-	E	Otx2	0.5898030287337938	0.1892735857322463	0.24974511181144043	0.3032247650933864	FGF5	0.14195076686248143	0.1364067177373778	1.0949969437094025	Rest	NA	NA	NA	0.07874585053244765	12	0.07407576248117785	NA	NA	NA	NA	-0.8501148343481436	NA	NA	0.5547405785326597	NA
Nanog_E074-Sox2_E179-	EE	P4_FGF5	Nanog_E074-	Nanog_E074	-	E	Nanog	Sox2_E179-	Sox2_E179	-	E	Sox2	2.5138813134791267	3.1931873775034307	2.148355279414539	2.5835989081837614	FGF5	0.14195076686248143	0.1364067177373778	4.185919567576962	Rest	2.327523396833315	16	0.6800423786790813	NA	NA	NA	NA	NA	NA	4.035333122093409	NA	NA	16.39669477156235	NA	NA
Pou5f1_E080-Pou5f1_E076-	EE	P4_FGF5	Pou5f1_E080-	Pou5f1_E080	-	E	Pou5f1	Pou5f1_E076-	Pou5f1_E076	-	E	Pou5f1	0.9844256855686411	0.4074417038010491	1.5503936392426712	0.8535522889602053	FGF5	0.14195076686248143	0.1364067177373778	2.5880888930712938	Pou5f1	NA	NA	NA	NA	NA	NA	NA	NA	NA	NA	NA	NA	NA	NA	NA
Nodal_E158+Sox2_E183+	EE	P4_FGF5	Nodal_E158+	Nodal_E158	+	E	Nodal	Sox2_E183+	Sox2_E183	+	E	Sox2	1.4080347885558766	0.9365437644227066	1.5606426682799035	1.2719839930147838	FGF5	0.14195076686248143	0.1364067177373778	3.1636179673917577	Rest	0.12778028525584967	25	0.1163673526978213	0.6031990544775792	16	0.5119065359096373	1.110670991692664	0.5890285728709473	1.2280998207626495	-0.15172537756224802	2.0872435241913556	1.2280998207626501	0.9001732648590776	4.249353968351183	NA
Klf2_E058+Tbx3_E205-	EE	P4_FGF5	Klf2_E058+	Klf2_E058	+	E	Klf2	Tbx3_E205-	Tbx3_E205	-	E	Tbx3	3.06160725864631	6.307810121104785	5.886308674286053	4.8442183188911	FGF5	0.14195076686248143	0.1364067177373778	5.092801337689991	Rest	2.8778227169231103	6	1.4301719147694048	0.05424591502306521	9	0.07946077040972999	0.7959378175640561	2.790117865083694	2.139090403638474	4.341515172103951	-1.387804238052434	2.139090403638474	20.273386192489383	0.3821459807654113	NA
RandomE4_RRandom4+Tbx3_E206-	RE	P4_FGF5	RandomE4_RRandom4+	RandomE4_RRandom4	+	R	Controls	Tbx3_E206-	Tbx3_E206	-	E	Tbx3	0.19671433243111142	0.2444737474301138	0.1839321449374327	0.20681178807466657	FGF5	0.14195076686248143	0.1364067177373778	0.5429277772642127	SingleControls	NA	NA	NA	0.1806469961181143	76	0.08869290444010582	NA	NA	NA	NA	0.3477826221951303	NA	NA	1.2726031715849826	NA
Fgf5_E040+Nanog_E073+	EE	P4_FGF5	Fgf5_E040+	Fgf5_E040	+	E	Fgf5	Nanog_E073+	Nanog_E073	+	E	Nanog	5.538892670899566	1.5419815174788138	2.567833831443083	2.799129629946727	FGF5	0.14195076686248143	0.1364067177373778	4.301515752740539	Rest	0.5671194084393468	12	0.2478340364063725	NA	NA	NA	NA	NA	NA	1.9982618873016007	NA	NA	3.9951838301004656	NA	NA
E30-shuffled1_E30-shuffled1+Nanog_E064+	EE	P4_FGF5	E30-shuffled1_E30-shuffled1+	E30-shuffled1_E30-shuffled1	+	E	Controls	Nanog_E064+	Nanog_E064	+	E	Nanog	2.3548761755483842	3.115182284394185	2.7487230404675573	2.7218290254072293	FGF5	0.14195076686248143	0.1364067177373778	4.261113897174397	SingleControls	NA	NA	NA	1.3643463739302961	54	0.5568270961637332	NA	NA	NA	NA	3.264747407503022	NA	NA	9.611405447721483	NA
Nodal_E160-RandomE3_RRandom3-	ER	P4_FGF5	Nodal_E160-	Nodal_E160	-	E	Nodal	RandomE3_RRandom3-	RandomE3_RRandom3	-	R	Controls	0.1001518505239464	0.053672575342219156	1.9480118721292357	0.21877666814422317	FGF5	0.14195076686248143	0.1364067177373778	0.6240682443914619	SingleControls	0.2150202419092458	15	0.1712613228620531	NA	NA	NA	NA	NA	NA	0.5990818378991194	NA	NA	1.5147522388346966	NA	NA
Pou5f1_E076-Sox2_E181-	EE	P4_FGF5	Pou5f1_E076-	Pou5f1_E076	-	E	Pou5f1	Sox2_E181-	Sox2_E181	-	E	Sox2	0.8074850974227323	0.9149169840803348	0.22487871539731435	0.5497368536164454	FGF5	0.14195076686248143	0.1364067177373778	1.9533505559717728	Rest	NA	NA	NA	0	17	0.08908627601865649	NA	NA	NA	NA	-Inf	NA	NA	0	NA
Pou5f1_E083+Otx2_E110-	EE	P4_FGF5	Pou5f1_E083+	Pou5f1_E083	+	E	Pou5f1	Otx2_E110-	Otx2_E110	-	E	Otx2	0.019574810869996632	0.3167729128373864	0.4809905857109223	0.14394416440002258	FGF5	0.14195076686248143	0.1364067177373778	0.02011865921844622	Rest	0.21152745886957336	22	0.1433882212294908	0	14	0.07456831581925219	1.0488333087857968	0.06957669200709193	Inf	0.575454312114436	-Inf	Inf	1.4901466441142668	0	NA
Sox2_E179-Pou5f1_E081-	EE	P4_FGF5	Sox2_E179-	Sox2_E179	-	E	Sox2	Pou5f1_E081-	Pou5f1_E081	-	E	Pou5f1	5.272522165050599	4.575493276505828	4.412064200049986	4.739138339337961	FGF5	0.14195076686248143	0.1364067177373778	5.061162226951328	Rest	NA	NA	NA	3.7432254645535448	41	0.8631281025992199	NA	NA	NA	NA	4.7208194001775245	NA	NA	26.369885470079172	NA
Pou5f1_E083+E46-shuffled3_E46-shuffled3+	EE	P4_FGF5	Pou5f1_E083+	Pou5f1_E083	+	E	Pou5f1	E46-shuffled3_E46-shuffled3+	E46-shuffled3_E46-shuffled3	+	E	Controls	0.13418277761428432	0.30134900979049883	0.6468004723818631	0.2968330753303704	FGF5	0.14195076686248143	0.1364067177373778	1.0642612136632614	SingleControls	0.21152745886957336	22	0.1433882212294908	NA	NA	NA	NA	NA	NA	0.575454312114436	NA	NA	1.4901466441142668	NA	NA
E6-shuffled3_E6-shuffled3-Pou5f1_E084-	EE	P4_FGF5	E6-shuffled3_E6-shuffled3-	E6-shuffled3_E6-shuffled3	-	E	Controls	Pou5f1_E084-	Pou5f1_E084	-	E	Pou5f1	0.036396913961399976	0.23976019087805928	0.3697615127652715	0.14777051295377894	FGF5	0.14195076686248143	0.1364067177373778	0.05796777089813038	SingleControls	NA	NA	NA	NA	NA	NA	NA	NA	NA	NA	NA	NA	NA	NA	NA
Lefty1_E093-Otx2_E111-	EE	P4_FGF5	Lefty1_E093-	Lefty1_E093	-	E	Lefty1	Otx2_E111-	Otx2_E111	-	E	Otx2	3.778649424453654	3.094101109289979	2.6271867985896815	3.131751916187602	FGF5	0.14195076686248143	0.1364067177373778	4.463507385021146	Rest	0.648405375928254	6	0.28419983598812426	1.8824212823205468	23	0.5574504959949295	0.39063802930582864	2.388875891386319	-1.4571250128278577	2.1915054093144124	3.729126988534592	-1.457125012827858	4.567818760404542	13.261085684335841	NA
Lefty1_E096-E46-shuffled1_E46-shuffled1-	EE	P4_FGF5	Lefty1_E096-	Lefty1_E096	-	E	Lefty1	E46-shuffled1_E46-shuffled1-	E46-shuffled1_E46-shuffled1	-	E	Controls	0.2788176842407083	0.8821593781552857	0	0	FGF5	0.14195076686248143	0.1364067177373778	-Inf	SingleControls	0.2404187157875846	58	0.1844124824058043	NA	NA	NA	NA	NA	NA	0.7601585663988281	NA	NA	1.693676766258661	NA	NA
Lefty1_E094+Lefty1_E096-	EE	P4_FGF5	Lefty1_E094+	Lefty1_E094	+	E	Lefty1	Lefty1_E096-	Lefty1_E096	-	E	Lefty1	3.064882345083935	3.301007886633938	4.3289152713983015	3.5248974371966804	FGF5	0.14195076686248143	0.1364067177373778	4.634118732403794	Lefty1	0.9251463657620591	22	0.38716214492227735	0.24776318566849526	57	0.15567587488963647	1.7735946223599701	1.0309587845680728	1.1262565504404363	2.70429098693045	0.8035711950329075	1.126256550440436	6.517374905472115	1.7454163238760267	NA
RandomE4_RRandom4-Lefty1_E094-	RE	P4_FGF5	RandomE4_RRandom4-	RandomE4_RRandom4	-	R	Controls	Lefty1_E094-	Lefty1_E094	-	E	Lefty1	1.04420103896028	1.0941125005721755	0.48113329615500366	0.8191633333346321	FGF5	0.14195076686248143	0.1364067177373778	2.528760497168766	SingleControls	NA	NA	NA	0.8598291056505476	35	0.37606085818146007	NA	NA	NA	NA	2.5986593041317327	NA	NA	6.057234664209528	NA
Nanog_E073+Fgf5_E039+	EE	P4_FGF5	Nanog_E073+	Nanog_E073	+	E	Nanog	Fgf5_E039+	Fgf5_E039	+	E	Fgf5	2.254349951748844	4.032321347328077	3.0040829488510927	3.01136082605043	FGF5	0.14195076686248143	0.1364067177373778	4.406953036351313	Rest	NA	NA	NA	0.09746591455522591	12	0.10149481043602161	NA	NA	NA	NA	-0.542420965150307	NA	NA	0.6866177387378865	NA
Pou5f1_E082-Otx2_E111-	EE	P4_FGF5	Pou5f1_E082-	Pou5f1_E082	-	E	Pou5f1	Otx2_E111-	Otx2_E111	-	E	Otx2	2.604359643791742	2.5098099151579776	2.4665813327675594	2.5262659937736376	FGF5	0.14195076686248143	0.1364067177373778	4.1535440022406265	Rest	NA	NA	NA	1.8824212823205468	23	0.5574504959949295	NA	NA	NA	NA	3.729126988534592	NA	NA	13.261085684335841	NA
Lefty1_E094-E27-shuffled1_E27-shuffled1-	EE	P4_FGF5	Lefty1_E094-	Lefty1_E094	-	E	Lefty1	E27-shuffled1_E27-shuffled1-	E27-shuffled1_E27-shuffled1	-	E	Controls	0.8320470625827967	0.37170049821811924	0.1586781442387553	0.3661165679512611	FGF5	0.14195076686248143	0.1364067177373778	1.3669124187329824	SingleControls	0.9251463657620591	22	0.38716214492227735	NA	NA	NA	NA	NA	NA	2.70429098693045	NA	NA	6.517374905472115	NA	NA
E95-shuffled1_E95-shuffled1-Otx2_E111-	EE	P4_FGF5	E95-shuffled1_E95-shuffled1-	E95-shuffled1_E95-shuffled1	-	E	Controls	Otx2_E111-	Otx2_E111	-	E	Otx2	1.739976640727528	1.450505006246104	2.6429431578633147	1.8824212823205468	FGF5	0.14195076686248143	0.1364067177373778	3.729126988534592	SingleControls	NA	NA	NA	1.8824212823205468	23	0.5574504959949295	NA	NA	NA	NA	3.729126988534592	NA	NA	13.261085684335841	NA
Sox2_E180-Nanog_E090-	EE	P4_FGF5	Sox2_E180-	Sox2_E180	-	E	Sox2	Nanog_E090-	Nanog_E090	-	E	Nanog	3.7810655586069233	4.5655297185674195	3.5675359591095175	3.949037401409623	FGF5	0.14195076686248143	0.1364067177373778	4.798038483569355	Rest	2.5559380193192998	15	0.9146086749907062	1.3054883372445818	10	0.9819370644067467	0.08640180211499242	3.7194755897014	-2.573478841271615	4.1703903037288335	3.2011270211121365	-2.5734788412716147	18.005806349714423	9.196768471911872	NA
Otx2_E110+RandomE5_RRandom5+	ER	P4_FGF5	Otx2_E110+	Otx2_E110	+	E	Otx2	RandomE5_RRandom5+	RandomE5_RRandom5	+	R	Controls	0.08635945972057336	0.09715938883728047	0.6416466255628053	0.17526567449268868	FGF5	0.14195076686248143	0.1364067177373778	0.30415283122887843	SingleControls	0.09120015210368712	12	0.10530369139979269	NA	NA	NA	NA	NA	NA	-0.6382825073410032	NA	NA	0.6424773470370871	NA	NA
E6-shuffled3_E6-shuffled3-Pou5f1_E081-	EE	P4_FGF5	E6-shuffled3_E6-shuffled3-	E6-shuffled3_E6-shuffled3	-	E	Controls	Pou5f1_E081-	Pou5f1_E081	-	E	Pou5f1	3.910171309088017	5.232345539985159	6.472276438800741	5.097020964792396	FGF5	0.14195076686248143	0.1364067177373778	5.166191739184861	SingleControls	NA	NA	NA	3.7432254645535448	41	0.8631281025992199	NA	NA	NA	NA	4.7208194001775245	NA	NA	26.369885470079172	NA
Nodal_E159+Lefty1_E093+	EE	P4_FGF5	Nodal_E159+	Nodal_E159	+	E	Nodal	Lefty1_E093+	Lefty1_E093	+	E	Lefty1	2.2652036742745802	2.290764530044843	2.262049383852243	2.272636250505009	FGF5	0.14195076686248143	0.1364067177373778	4.000904242278298	Rest	NA	NA	NA	0.4225129312315756	7	0.2539206372557046	NA	NA	NA	NA	1.5736048535411546	NA	NA	2.976475158044734	NA
Pou5f1_E076+Pou5f1_E083+	EE	P4_FGF5	Pou5f1_E076+	Pou5f1_E076	+	E	Pou5f1	Pou5f1_E083+	Pou5f1_E083	+	E	Pou5f1	2.0741017871443734	1.268991462821582	0.6508981976585666	1.1965585242482428	FGF5	0.14195076686248143	0.1364067177373778	3.0754284134185395	Pou5f1	NA	NA	NA	0.188889540343504	16	0.21100775197898206	NA	NA	NA	NA	0.41215217250411557	NA	NA	1.3306693899476834	NA
Nanog_E073+Nodal_E162-	EE	P4_FGF5	Nanog_E073+	Nanog_E073	+	E	Nanog	Nodal_E162-	Nodal_E162	-	E	Nodal	3.2314496914525503	2.7492405962476862	3.838362588754358	3.2427891779732043	FGF5	0.14195076686248143	0.1364067177373778	4.513772685457944	Rest	NA	NA	NA	0.09749815131432055	49	0.09158523396118344	NA	NA	NA	NA	-0.541943874023831	NA	NA	0.6868448369058441	NA
Sox2_E181+RandomE1_RRandom1+	ER	P4_FGF5	Sox2_E181+	Sox2_E181	+	E	Sox2	RandomE1_RRandom1+	RandomE1_RRandom1	+	R	Controls	0.0032929588379433583	0.14818320927738124	0.7214858785663835	0.07061078578261767	FGF5	0.14195076686248143	0.1364067177373778	-1.0074301661691214	SingleControls	0.03530539289130884	10	0.09695078784711034	NA	NA	NA	NA	NA	NA	-2.0074301661691214	NA	NA	0.24871576020094258	NA	NA
Pou5f1_E084-Pou5f1_E079+	EE	P4_FGF5	Pou5f1_E084-	Pou5f1_E084	-	E	Pou5f1	Pou5f1_E079+	Pou5f1_E079	+	E	Pou5f1	0.20136142767034174	0.36282234958519977	0.16042129193881333	0.22714897124739275	FGF5	0.14195076686248143	0.1364067177373778	0.6782481285022831	Pou5f1	0.2474461499270687	8	0.31678029700933935	0.09508486515307822	10	0.05591434799149885	0.17945922535338768	0.2005802482176655	0.4546271914658515	0.8017239521739695	-0.5781030151375379	0.4546271914658515	1.7431829034554547	0.6698439695306064	NA
Nanog_E065+Nodal_E156+	EE	P4_FGF5	Nanog_E065+	Nanog_E065	+	E	Nanog	Nodal_E156+	Nodal_E156	+	E	Nodal	0.7731494160971263	0.745777594535373	0.7408124767432879	0.753113357834066	FGF5	0.14195076686248143	0.1364067177373778	2.407476391215011	Rest	0	6	0.08669275026377997	0.1743978563581804	8	0.1628790922251145	4.536706054809658	0.032447089495698966	Inf	-Inf	0.2969916641112396	Inf	0	1.2285798816932982	0.23743707560939967
Nanog_E073+Otx2_E112+	EE	P4_FGF5	Nanog_E073+	Nanog_E073	+	E	Nanog	Otx2_E112+	Otx2_E112	+	E	Otx2	3.476530513864721	2.6692454221592734	2.272966971936162	2.7629682377297207	FGF5	0.14195076686248143	0.1364067177373778	4.282756429361581	Rest	NA	NA	NA	0.097681522196573	61	0.09797292344825272	NA	NA	NA	NA	-0.5392330554683386	NA	NA	0.6881366290271934	NA
Tbx3_E209+Klf2_E057-	EE	P4_FGF5	Tbx3_E209+	Tbx3_E209	+	E	Tbx3	Klf2_E057-	Klf2_E057	-	E	Klf2	1.6146890490811796	1.938013535587488	1.3679772926063956	1.6237090006688466	FGF5	0.14195076686248143	0.1364067177373778	3.5158305493938293	Rest	0.7011284275435286	31	0.43500990341845885	0.2477208511874612	8	0.2292236446009019	1.008833963265172	0.8068985118685084	0.40821779625800403	2.3042880877242657	0.8033246654115596	0.40821779625800403	4.9392366314073195	1.745118090326679	NA
E27-shuffled1_E27-shuffled1+Nanog_E064+	EE	P4_FGF5	E27-shuffled1_E27-shuffled1+	E27-shuffled1_E27-shuffled1	+	E	Controls	Nanog_E064+	Nanog_E064	+	E	Nanog	2.00713535251323	1.5748532605993375	0.6099603190564508	1.244627652706815	FGF5	0.14195076686248143	0.1364067177373778	3.1322516569073087	SingleControls	NA	NA	NA	1.3643463739302961	54	0.5568270961637332	NA	NA	NA	NA	3.264747407503022	NA	NA	9.611405447721483	NA
E27-shuffled1_E27-shuffled1-E6-shuffled2_E6-shuffled2-	EE	P4_FGF5	E27-shuffled1_E27-shuffled1-	E27-shuffled1_E27-shuffled1	-	E	Controls	E6-shuffled2_E6-shuffled2-	E6-shuffled2_E6-shuffled2	-	E	Controls	0.023489773043995958	0	0.10822288178495754	0	FGF5	0.14195076686248143	0.1364067177373778	-Inf	Controls	NA	NA	NA	NA	NA	NA	NA	NA	NA	NA	NA	NA	NA	NA	NA
Sox2_E182+E6-shuffled2_E6-shuffled2+	EE	P4_FGF5	Sox2_E182+	Sox2_E182	+	E	Sox2	E6-shuffled2_E6-shuffled2+	E6-shuffled2_E6-shuffled2	+	E	Controls	0.5741801341430892	2.516221448781655	0.8812434659632256	1.0838378433388438	FGF5	0.14195076686248143	0.1364067177373778	2.9326863782452928	SingleControls	NA	NA	NA	NA	NA	NA	NA	NA	NA	NA	NA	NA	NA	NA	NA
Otx2_E111-Tbx3_E208+	EE	P4_FGF5	Otx2_E111-	Otx2_E111	-	E	Otx2	Tbx3_E208+	Tbx3_E208	+	E	Tbx3	3.3538210129538517	3.5640757466541126	2.433325753263562	3.075358053333181	FGF5	0.14195076686248143	0.1364067177373778	4.4372918401530175	Rest	1.9477987005860913	40	0.6628886518429608	NA	NA	NA	NA	NA	NA	3.7783820386397653	NA	NA	13.721649721505717	NA	NA
E27-shuffled2_E27-shuffled2+Otx2_E112-	EE	P4_FGF5	E27-shuffled2_E27-shuffled2+	E27-shuffled2_E27-shuffled2	+	E	Controls	Otx2_E112-	Otx2_E112	-	E	Otx2	0.07149061361216161	0.02139124379581198	0.37461766771716065	0.08305346817804381	FGF5	0.14195076686248143	0.1364067177373778	-0.7732783238118722	SingleControls	NA	NA	NA	0.097681522196573	61	0.09797292344825272	NA	NA	NA	NA	-0.5392330554683386	NA	NA	0.6881366290271934	NA
Lefty1_E095-Sox2_E178+	EE	P4_FGF5	Lefty1_E095-	Lefty1_E095	-	E	Lefty1	Sox2_E178+	Sox2_E178	+	E	Sox2	0.2560257599985537	0.20914690694739138	0	0	FGF5	0.14195076686248143	0.1364067177373778	-Inf	Rest	NA	NA	NA	0.11605298846100526	31	0.12155274957564992	NA	NA	NA	NA	-0.2906069692153033	NA	NA	0.8175580239973953	NA
Pou5f1_E083-E6-shuffled3_E6-shuffled3+	EE	P4_FGF5	Pou5f1_E083-	Pou5f1_E083	-	E	Pou5f1	E6-shuffled3_E6-shuffled3+	E6-shuffled3_E6-shuffled3	+	E	Controls	0	0.043733209538104494	0.5627589852817791	0	FGF5	0.14195076686248143	0.1364067177373778	-Inf	SingleControls	0.21152745886957336	22	0.1433882212294908	NA	NA	NA	NA	NA	NA	0.575454312114436	NA	NA	1.4901466441142668	NA	NA
Pou5f1_E080+Lefty1_E093-	EE	P4_FGF5	Pou5f1_E080+	Pou5f1_E080	+	E	Pou5f1	Lefty1_E093-	Lefty1_E093	-	E	Lefty1	1.6089372505035253	0.41373402913014695	0.7936427784723141	0.8084040352942632	FGF5	0.14195076686248143	0.1364067177373778	2.509685880234003	Rest	NA	NA	NA	0.4225129312315756	7	0.2539206372557046	NA	NA	NA	NA	1.5736048535411546	NA	NA	2.976475158044734	NA
Tbx3_E209+RandomE4_RRandom4+	ER	P4_FGF5	Tbx3_E209+	Tbx3_E209	+	E	Tbx3	RandomE4_RRandom4+	RandomE4_RRandom4	+	R	Controls	2.163220505414523	1.0075884176692007	1.1448578003640182	1.3563710186311773	FGF5	0.14195076686248143	0.1364067177373778	3.2562893158782544	SingleControls	0.7011284275435286	31	0.43500990341845885	NA	NA	NA	NA	NA	NA	2.3042880877242657	NA	NA	4.9392366314073195	NA	NA
Fgf5_E040-Nodal_E156-	EE	P4_FGF5	Fgf5_E040-	Fgf5_E040	-	E	Fgf5	Nodal_E156-	Nodal_E156	-	E	Nodal	1.74919395959039	0.7379992071379022	2.015889585781234	1.375477641058909	FGF5	0.14195076686248143	0.1364067177373778	3.2764701401715732	Rest	0.5671194084393468	12	0.2478340364063725	0.1743978563581804	8	0.1628790922251145	1.1979410112892133	0.5995664979350458	0.9812165887587329	1.9982618873016007	0.2969916641112396	0.981216588758733	3.9951838301004656	1.2285798816932982	NA
Lefty1_E093+Sox2_E180+	EE	P4_FGF5	Lefty1_E093+	Lefty1_E093	+	E	Lefty1	Sox2_E180+	Sox2_E180	+	E	Sox2	3.921785864750109	3.013798654539913	1.356624734033154	2.521656620691504	FGF5	0.14195076686248143	0.1364067177373778	4.1509092861234	Rest	0.648405375928254	6	0.28419983598812426	2.809440666629568	30	0.6405139729193942	-0.39502660940905454	3.3158952756953406	-2.3474165070448234	2.1915054093144124	4.306820383853811	-2.3474165070448234	4.567818760404542	19.791655436080088	NA
Pou5f1_E083-RandomE3_RRandom3+	ER	P4_FGF5	Pou5f1_E083-	Pou5f1_E083	-	E	Pou5f1	RandomE3_RRandom3+	RandomE3_RRandom3	+	R	Controls	0.10429908796568539	0.14451688415035283	0	0	FGF5	0.14195076686248143	0.1364067177373778	-Inf	SingleControls	0.21152745886957336	22	0.1433882212294908	NA	NA	NA	NA	NA	NA	0.575454312114436	NA	NA	1.4901466441142668	NA	NA
Pou5f1_E076+Tbx3_E207-	EE	P4_FGF5	Pou5f1_E076+	Pou5f1_E076	+	E	Pou5f1	Tbx3_E207-	Tbx3_E207	-	E	Tbx3	0.8070332837342212	0.3109515504122858	0.15741510077812002	0.340572979043786	FGF5	0.14195076686248143	0.1364067177373778	1.2625733335990972	Rest	NA	NA	NA	0.1918747289370247	11	0.08265523376673581	NA	NA	NA	NA	0.43477406940373486	NA	NA	1.3516991361019448	NA
Tbx3_E209+Otx2_E108-	EE	P4_FGF5	Tbx3_E209+	Tbx3_E209	+	E	Tbx3	Otx2_E108-	Otx2_E108	-	E	Otx2	1.8535724114785268	1.3360158899278889	1.6189547777045759	1.5886149039929762	FGF5	0.14195076686248143	0.1364067177373778	3.4843068953964424	Rest	0.7011284275435286	31	0.43500990341845885	0.11815739613480651	9	0.18457001909853962	1.2298278711441841	0.6773350568158536	1.444699512125052	2.3042880877242657	-0.26468070445287517	1.4446995121250519	4.9392366314073195	0.8323829363266112	NA
Otx2_E115+E6-shuffled3_E6-shuffled3+	EE	P4_FGF5	Otx2_E115+	Otx2_E115	+	E	Otx2	E6-shuffled3_E6-shuffled3+	E6-shuffled3_E6-shuffled3	+	E	Controls	0.04378718023811918	0.04718468161953332	0.3354014931351989	0.08849206571155917	FGF5	0.14195076686248143	0.1364067177373778	-0.6817706303685657	SingleControls	0.1770485554715097	65	0.12075160986903737	NA	NA	NA	NA	NA	NA	0.31875442994137004	NA	NA	1.2472532511432657	NA	NA
Lefty1_E096+E95-shuffled2_E95-shuffled2-	EE	P4_FGF5	Lefty1_E096+	Lefty1_E096	+	E	Lefty1	E95-shuffled2_E95-shuffled2-	E95-shuffled2_E95-shuffled2	-	E	Controls	0.12855514089089987	0.1713980110656915	0	0	FGF5	0.14195076686248143	0.1364067177373778	-Inf	SingleControls	0.2404187157875846	58	0.1844124824058043	NA	NA	NA	NA	NA	NA	0.7601585663988281	NA	NA	1.693676766258661	NA	NA
Pou5f1_E082+Nodal_E158-	EE	P4_FGF5	Pou5f1_E082+	Pou5f1_E082	+	E	Pou5f1	Nodal_E158-	Nodal_E158	-	E	Nodal	0.976964729624287	0.6673345165117442	0.8383346228414587	0.8176108110863138	FGF5	0.14195076686248143	0.1364067177373778	2.52602362986441	Rest	NA	NA	NA	0.1957183565212968	35	0.10265932412779337	NA	NA	NA	NA	0.46338843041718053	NA	NA	1.378776323983541	NA
Otx2_E112+E27-shuffled3_E27-shuffled3+	EE	P4_FGF5	Otx2_E112+	Otx2_E112	+	E	Otx2	E27-shuffled3_E27-shuffled3+	E27-shuffled3_E27-shuffled3	+	E	Controls	0.1438706385216866	0.3122722769148853	0.27628665114512685	0.23153776375229626	FGF5	0.14195076686248143	0.1364067177373778	0.7058568729091128	SingleControls	0.20458091627872743	30	0.17361295485018435	NA	NA	NA	NA	NA	NA	0.5272809308773606	NA	NA	1.4412103632868756	NA	NA
Pou5f1_E082+Otx2_E114+	EE	P4_FGF5	Pou5f1_E082+	Pou5f1_E082	+	E	Pou5f1	Otx2_E114+	Otx2_E114	+	E	Otx2	0.09454633650208372	0.2733325596131531	0.32397043321432445	0.2030550602249665	FGF5	0.14195076686248143	0.1364067177373778	0.516480337356833	Rest	NA	NA	NA	0.11792176546334678	14	0.15715576318328245	NA	NA	NA	NA	-0.26756061398643466	NA	NA	0.8307229898770933	NA
E95-shuffled1_E95-shuffled1-E27-shuffled2_E27-shuffled2-	EE	P4_FGF5	E95-shuffled1_E95-shuffled1-	E95-shuffled1_E95-shuffled1	-	E	Controls	E27-shuffled2_E27-shuffled2-	E27-shuffled2_E27-shuffled2	-	E	Controls	0.32063540205054475	0.9518178462377594	0	0	FGF5	0.14195076686248143	0.1364067177373778	-Inf	Controls	NA	NA	NA	NA	NA	NA	NA	NA	NA	NA	NA	NA	NA	NA	NA
Pou5f1_E076-Sox2_E183+	EE	P4_FGF5	Pou5f1_E076-	Pou5f1_E076	-	E	Pou5f1	Sox2_E183+	Sox2_E183	+	E	Sox2	1.7719691912299094	0.9244064360024614	1.0780169350468927	1.2086899290519026	FGF5	0.14195076686248143	0.1364067177373778	3.089981642577639	Rest	NA	NA	NA	0.6031990544775792	16	0.5119065359096373	NA	NA	NA	NA	2.0872435241913556	NA	NA	4.249353968351183	NA
RandomE5_RRandom5+Nanog_E074-	RE	P4_FGF5	RandomE5_RRandom5+	RandomE5_RRandom5	+	R	Controls	Nanog_E074-	Nanog_E074	-	E	Nanog	3.0042614530202782	1.4101248504415531	0.6167344567747864	1.3773083113047961	FGF5	0.14195076686248143	0.1364067177373778	3.27838899570215	SingleControls	NA	NA	NA	1.960238338353688	20	0.5244860669129919	NA	NA	NA	NA	3.787566529038085	NA	NA	13.809283187971229	NA
RandomE3_RRandom3-Tbx3_E207+	RE	P4_FGF5	RandomE3_RRandom3-	RandomE3_RRandom3	-	R	Controls	Tbx3_E207+	Tbx3_E207	+	E	Tbx3	0.37760441613735435	0.1311996286143135	0.3351418274630943	0.2551131046240701	FGF5	0.14195076686248143	0.1364067177373778	0.8457463660826859	SingleControls	NA	NA	NA	0.1918747289370247	11	0.08265523376673581	NA	NA	NA	NA	0.43477406940373486	NA	NA	1.3516991361019448	NA
Nodal_E158+Pou5f1_E078-	EE	P4_FGF5	Nodal_E158+	Nodal_E158	+	E	Nodal	Pou5f1_E078-	Pou5f1_E078	-	E	Pou5f1	0.5564363106941717	0.09869880876000789	0.2577048561479406	0.24188930050482182	FGF5	0.14195076686248143	0.1364067177373778	0.768956312991509	Rest	0.12778028525584967	25	0.1163673526978213	0.06563110536884481	14	0.08114320251570324	2.232806106544133	0.051460623762213054	2.0336206970244306	-0.15172537756224802	-1.1129390064706735	2.0336206970244306	0.9001732648590776	0.46235118569261896	NA
Nodal_E157-E95-shuffled3_E95-shuffled3+	EE	P4_FGF5	Nodal_E157-	Nodal_E157	-	E	Nodal	E95-shuffled3_E95-shuffled3+	E95-shuffled3_E95-shuffled3	+	E	Controls	0.09245637942232751	0.038799983769305504	0.22346020961153265	0.09289440187466277	FGF5	0.14195076686248143	0.1364067177373778	-0.6117270802305778	SingleControls	0.09446871302543101	51	0.07042011918568132	NA	NA	NA	NA	NA	NA	-0.5874821337839503	NA	NA	0.665503365099465	NA	NA
Tbx3_E209-Nodal_E159+	EE	P4_FGF5	Tbx3_E209-	Tbx3_E209	-	E	Tbx3	Nodal_E159+	Nodal_E159	+	E	Nodal	2.864973409756131	2.8246962840150425	4.634436306415469	3.3473137691718584	FGF5	0.14195076686248143	0.1364067177373778	4.559541244053012	Rest	0.7011284275435286	31	0.43500990341845885	3.343322262817977	7	1.5540040099603427	-0.22139481178266904	3.9024999234990236	-2.3025667186113568	2.3042880877242657	4.557819874940102	-2.302566718611356	4.9392366314073195	23.552688983053603	NA
Nodal_E157+E27-shuffled3_E27-shuffled3+	EE	P4_FGF5	Nodal_E157+	Nodal_E157	+	E	Nodal	E27-shuffled3_E27-shuffled3+	E27-shuffled3_E27-shuffled3	+	E	Controls	0.08100871876756376	0.24347454364530471	0	0	FGF5	0.14195076686248143	0.1364067177373778	-Inf	SingleControls	0.09446871302543101	51	0.07042011918568132	NA	NA	NA	NA	NA	NA	-0.5874821337839503	NA	NA	0.665503365099465	NA	NA
Otx2_E112+Nanog_E073+	EE	P4_FGF5	Otx2_E112+	Otx2_E112	+	E	Otx2	Nanog_E073+	Nanog_E073	+	E	Nanog	3.814712791638003	1.9534394704153017	5.035971432393357	3.3479709990455615	FGF5	0.14195076686248143	0.1364067177373778	4.559824482874178	Rest	0.20458091627872743	30	0.17361295485018435	NA	NA	NA	NA	NA	NA	0.5272809308773606	NA	NA	1.4412103632868756	NA	NA
Pou5f1_E079-Fgf5_E036-	EE	P4_FGF5	Pou5f1_E079-	Pou5f1_E079	-	E	Pou5f1	Fgf5_E036-	Fgf5_E036	-	E	Fgf5	0.35097717143875534	0.44182527841504865	0.6655939398334615	0.46907929400505316	FGF5	0.14195076686248143	0.1364067177373778	1.7244411761388376	Rest	0.02666210214710029	16	0.06946789557759968	NA	NA	NA	NA	NA	NA	-2.4125282050846435	NA	NA	0.18782640443872986	NA	NA
Nanog_E074+E6-shuffled2_E6-shuffled2-	EE	P4_FGF5	Nanog_E074+	Nanog_E074	+	E	Nanog	E6-shuffled2_E6-shuffled2-	E6-shuffled2_E6-shuffled2	-	E	Controls	1.5690599517082047	3.405970739116964	2.140150105934049	2.253071090455198	FGF5	0.14195076686248143	0.1364067177373778	3.988430287115628	SingleControls	2.327523396833315	16	0.6800423786790813	NA	NA	NA	NA	NA	NA	4.035333122093409	NA	NA	16.39669477156235	NA	NA
Fgf5_E040-RandomE3_RRandom3+	ER	P4_FGF5	Fgf5_E040-	Fgf5_E040	-	E	Fgf5	RandomE3_RRandom3+	RandomE3_RRandom3	+	R	Controls	0.5136219399098616	0.37585001833559284	0.017502352849319277	0.1500553644098821	FGF5	0.14195076686248143	0.1364067177373778	0.08010425256502501	SingleControls	0.5671194084393468	12	0.2478340364063725	NA	NA	NA	NA	NA	NA	1.9982618873016007	NA	NA	3.9951838301004656	NA	NA
Klf2_E061-Pou5f1_E077-	EE	P4_FGF5	Klf2_E061-	Klf2_E061	-	E	Klf2	Pou5f1_E077-	Pou5f1_E077	-	E	Pou5f1	0.6212465214323422	0.5247283542280484	0	0	FGF5	0.14195076686248143	0.1364067177373778	-Inf	Rest	0.5415771867991621	17	0.23915574442785836	0.08758592050408957	12	0.08570610513126113	-Inf	0.4872123404407702	-Inf	1.9317763256569775	-0.6966197635991209	-Inf	3.815246643393124	0.6170161841319305	NA
Sox2_E178+Sox2_E179-	EE	P4_FGF5	Sox2_E178+	Sox2_E178	+	E	Sox2	Sox2_E179-	Sox2_E179	-	E	Sox2	1.5445892407608104	1.0087342636744543	1.065437935008056	1.1840570953972933	FGF5	0.14195076686248143	0.1364067177373778	3.0602761015128093	Sox2	0.18461274238582517	32	0.16331637807453225	NA	NA	NA	NA	NA	NA	0.37911149149649376	NA	NA	1.3005406484677442	NA	NA
E6-shuffled3_E6-shuffled3-Sox2_E183+	EE	P4_FGF5	E6-shuffled3_E6-shuffled3-	E6-shuffled3_E6-shuffled3	-	E	Controls	Sox2_E183+	Sox2_E183	+	E	Sox2	0.19171875586017928	0.4086199524463682	1.0070740388322437	0.4288925710813915	FGF5	0.14195076686248143	0.1364067177373778	1.5952256840587107	SingleControls	NA	NA	NA	0.6031990544775792	16	0.5119065359096373	NA	NA	NA	NA	2.0872435241913556	NA	NA	4.249353968351183	NA
Pou5f1_E083+Nanog_E088+	EE	P4_FGF5	Pou5f1_E083+	Pou5f1_E083	+	E	Pou5f1	Nanog_E088+	Nanog_E088	+	E	Nanog	1.0034070584310806	0.27112826477756313	0.8624710223309062	0.6167826561373566	FGF5	0.14195076686248143	0.1364067177373778	2.1193715544187146	Rest	0.21152745886957336	22	0.1433882212294908	0.28227124720168445	6	0.3061627933779401	0.8098101342899005	0.3518479392087764	0.552225705240452	0.575454312114436	0.9916915370638266	0.552225705240452	1.4901466441142668	1.9885151270450143	NA
Nanog_E090+Lefty1_E096-	EE	P4_FGF5	Nanog_E090+	Nanog_E090	+	E	Nanog	Lefty1_E096-	Lefty1_E096	-	E	Lefty1	3.859653066782388	3.171449564062904	3.7737459427611815	3.5880590276219833	FGF5	0.14195076686248143	0.1364067177373778	4.659741076328398	Rest	NA	NA	NA	0.24776318566849526	57	0.15567587488963647	NA	NA	NA	NA	0.8035711950329075	NA	NA	1.7454163238760267	NA
Nodal_E158+Pou5f1_E077-	EE	P4_FGF5	Nodal_E158+	Nodal_E158	+	E	Nodal	Pou5f1_E077-	Pou5f1_E077	-	E	Pou5f1	0.09109365698787825	0.10079669593428706	0.021174042088361256	0.057931228088984744	FGF5	0.14195076686248143	0.1364067177373778	-1.2929774887133658	Rest	0.12778028525584967	25	0.1163673526978213	0.08758592050408957	12	0.08570610513126113	-0.3417422373353152	0.07341543889745783	-0.44463234755199715	-0.15172537756224802	-0.6966197635991209	-0.4446323475519969	0.9001732648590776	0.6170161841319305	NA
Nodal_E159+Sox2_E180-	EE	P4_FGF5	Nodal_E159+	Nodal_E159	+	E	Nodal	Sox2_E180-	Sox2_E180	-	E	Sox2	1.8531195178326456	1.7445594585074604	2.1557062890563787	1.9101153658041479	FGF5	0.14195076686248143	0.1364067177373778	3.750197227686414	Rest	NA	NA	NA	2.809440666629568	30	0.6405139729193942	NA	NA	NA	NA	4.306820383853811	NA	NA	19.791655436080088	NA
Nodal_E159+Pou5f1_E079-	EE	P4_FGF5	Nodal_E159+	Nodal_E159	+	E	Nodal	Pou5f1_E079-	Pou5f1_E079	-	E	Pou5f1	5.051433821858132	1.7624537734509664	0.7234108513936509	1.8605405532603443	FGF5	0.14195076686248143	0.1364067177373778	3.71225928841343	Rest	NA	NA	NA	0.09508486515307822	10	0.05591434799149885	NA	NA	NA	NA	-0.5781030151375379	NA	NA	0.6698439695306064	NA
Fgf5_E036-Otx2_E114+	EE	P4_FGF5	Fgf5_E036-	Fgf5_E036	-	E	Fgf5	Otx2_E114+	Otx2_E114	+	E	Otx2	0.5552381727735328	0.9820756038852223	0.869844895455784	0.7798696501517252	FGF5	0.14195076686248143	0.1364067177373778	2.4578423645975938	Rest	NA	NA	NA	0.11792176546334678	14	0.15715576318328245	NA	NA	NA	NA	-0.26756061398643466	NA	NA	0.8307229898770933	NA
Pou5f1_E078+E46-shuffled2_E46-shuffled2+	EE	P4_FGF5	Pou5f1_E078+	Pou5f1_E078	+	E	Pou5f1	E46-shuffled2_E46-shuffled2+	E46-shuffled2_E46-shuffled2	+	E	Controls	0.13637118239430987	0.2471707289073227	0.3053431307504159	0.21752170539623045	FGF5	0.14195076686248143	0.1364067177373778	0.6157687244479974	SingleControls	0.11557186568997198	12	0.07169990372987521	NA	NA	NA	NA	NA	NA	-0.2966004057715961	NA	NA	0.8141686603351378	NA	NA
Nanog_E090+Lefty1_E085-	EE	P4_FGF5	Nanog_E090+	Nanog_E090	+	E	Nanog	Lefty1_E085-	Lefty1_E085	-	E	Lefty1	4.026191822291661	1.960159543366092	1.3058664413346521	2.1761803360496903	FGF5	0.14195076686248143	0.1364067177373778	3.9383355669323223	Rest	NA	NA	NA	1.9336525404466438	25	0.7543379249958095	NA	NA	NA	NA	3.767866031004936	NA	NA	13.621994323707465	NA
Sox2_E178-E30-shuffled1_E30-shuffled1-	EE	P4_FGF5	Sox2_E178-	Sox2_E178	-	E	Sox2	E30-shuffled1_E30-shuffled1-	E30-shuffled1_E30-shuffled1	-	E	Controls	0.0533445242381713	0.07028551532909652	0	0	FGF5	0.14195076686248143	0.1364067177373778	-Inf	SingleControls	0.18461274238582517	32	0.16331637807453225	NA	NA	NA	NA	NA	NA	0.37911149149649376	NA	NA	1.3005406484677442	NA	NA
Fgf5_E036-Pou5f1_E078+	EE	P4_FGF5	Fgf5_E036-	Fgf5_E036	-	E	Fgf5	Pou5f1_E078+	Pou5f1_E078	+	E	Pou5f1	0.5569789136482495	0.35102840075679287	1.3195363392915425	0.6366012026348061	FGF5	0.14195076686248143	0.1364067177373778	2.164999239469323	Rest	NA	NA	NA	0.06563110536884481	14	0.08114320251570324	NA	NA	NA	NA	-1.1129390064706735	NA	NA	0.46235118569261896	NA
Tbx3_E207+Lefty1_E087+	EE	P4_FGF5	Tbx3_E207+	Tbx3_E207	+	E	Tbx3	Lefty1_E087+	Lefty1_E087	+	E	Lefty1	0.4136892756506188	0.28911727709264334	0.12188476415270255	0.24428637385117838	FGF5	0.14195076686248143	0.1364067177373778	0.7831827502034431	Rest	0.1908649580250516	7	0.16673826361186436	NA	NA	NA	NA	NA	NA	0.42716161155437843	NA	NA	1.3445856069939874	NA	NA
Nanog_E064-E46-shuffled1_E46-shuffled1-	EE	P4_FGF5	Nanog_E064-	Nanog_E064	-	E	Nanog	E46-shuffled1_E46-shuffled1-	E46-shuffled1_E46-shuffled1	-	E	Controls	2.5320732189103197	2.0468630755979986	1.7320548774018807	2.078303168695835	FGF5	0.14195076686248143	0.1364067177373778	3.8719435720228006	SingleControls	1.6294684662900438	57	0.5732313188682032	NA	NA	NA	NA	NA	NA	3.520938885016815	NA	NA	11.479109992189297	NA	NA
Nanog_E088+Nodal_E162+	EE	P4_FGF5	Nanog_E088+	Nanog_E088	+	E	Nanog	Nodal_E162+	Nodal_E162	+	E	Nodal	1.2227736862612273	2.098438545492835	2.8888111051978327	1.949786959460648	FGF5	0.14195076686248143	0.1364067177373778	3.7798539505962094	Rest	NA	NA	NA	0.09749815131432055	49	0.09158523396118344	NA	NA	NA	NA	-0.541943874023831	NA	NA	0.6868448369058441	NA
Lefty1_E085-E46-shuffled3_E46-shuffled3+	EE	P4_FGF5	Lefty1_E085-	Lefty1_E085	-	E	Lefty1	E46-shuffled3_E46-shuffled3+	E46-shuffled3_E46-shuffled3	+	E	Controls	2.1234690450263365	2.6590094537336175	3.0916940506702724	2.5941043504336356	FGF5	0.14195076686248143	0.1364067177373778	4.1917739665169105	SingleControls	2.319430687761572	30	0.8338532633947482	NA	NA	NA	NA	NA	NA	4.030308186259828	NA	NA	16.339684096307714	NA	NA
Nanog_E065+Pou5f1_E079+	EE	P4_FGF5	Nanog_E065+	Nanog_E065	+	E	Nanog	Pou5f1_E079+	Pou5f1_E079	+	E	Pou5f1	0.1504813970432685	0.5609689849751625	0.3156500718727928	0.2986820929195156	FGF5	0.14195076686248143	0.1364067177373778	1.0732201024399655	Rest	0	6	0.08669275026377997	0.09508486515307822	10	0.05591434799149885	NA	-0.046865901709403204	Inf	-Inf	-0.5781030151375379	Inf	0	0.6698439695306064	-1.309802370262114
Nodal_E158+Otx2_E108+	EE	P4_FGF5	Nodal_E158+	Nodal_E158	+	E	Nodal	Otx2_E108+	Otx2_E108	+	E	Otx2	1.5676754500735297	1.0171593607321052	1.1385867440977617	1.2199361296935995	FGF5	0.14195076686248143	0.1364067177373778	3.1033430687294343	Rest	0.12778028525584967	25	0.1163673526978213	0.11815739613480651	9	0.18457001909853962	3.5523317173084488	0.10398691452817477	3.5197491507445577	-0.15172537756224802	-0.26468070445287517	3.5197491507445573	0.9001732648590776	0.8323829363266112	0.4550042756826906
Klf2_E061+Sox2_E183+	EE	P4_FGF5	Klf2_E061+	Klf2_E061	+	E	Klf2	Sox2_E183+	Sox2_E183	+	E	Sox2	4.635306812869014	4.337645539874308	2.2575704264467458	3.5671766583118685	FGF5	0.14195076686248143	0.1364067177373778	4.651320116487608	Rest	0.5415771867991621	17	0.23915574442785836	0.6031990544775792	16	0.5119065359096373	1.8307121145614869	1.00282547441426	0.6323002666392743	1.9317763256569775	2.0872435241913556	0.632300266639275	3.815246643393124	4.249353968351183	NA
Nanog_E073+Nodal_E158-	EE	P4_FGF5	Nanog_E073+	Nanog_E073	+	E	Nanog	Nodal_E158-	Nodal_E158	-	E	Nodal	1.4867962392134777	4.0697843351564895	2.1065151990349227	2.3359442963681705	FGF5	0.14195076686248143	0.1364067177373778	4.040543323601036	Rest	NA	NA	NA	0.1957183565212968	35	0.10265932412779337	NA	NA	NA	NA	0.46338843041718053	NA	NA	1.378776323983541	NA
Fgf5_E036-Pou5f1_E077-	EE	P4_FGF5	Fgf5_E036-	Fgf5_E036	-	E	Fgf5	Pou5f1_E077-	Pou5f1_E077	-	E	Pou5f1	1.1209810965618858	0.8732134795892615	1.4028556944867263	1.1115028310351427	FGF5	0.14195076686248143	0.1364067177373778	2.9690490748761844	Rest	NA	NA	NA	0.08758592050408957	12	0.08570610513126113	NA	NA	NA	NA	-0.6966197635991209	NA	NA	0.6170161841319305	NA
Klf2_E061+Nodal_E156-	EE	P4_FGF5	Klf2_E061+	Klf2_E061	+	E	Klf2	Nodal_E156-	Nodal_E156	-	E	Nodal	1.5089569205984736	0.5076176107101414	1.4391066542118758	1.0330043913043572	FGF5	0.14195076686248143	0.1364067177373778	2.8633838390301305	Rest	0.5415771867991621	17	0.23915574442785836	0.1743978563581804	8	0.1628790922251145	0.8476627302080009	0.5740242762948611	0.6346158492619133	1.9317763256569775	0.2969916641112396	0.6346158492619134	3.815246643393124	1.2285798816932982	NA
Sox2_E178+Tbx3_E207-	EE	P4_FGF5	Sox2_E178+	Sox2_E178	+	E	Sox2	Tbx3_E207-	Tbx3_E207	-	E	Tbx3	0.4907651012232556	0.3530303729505592	0.4174843029958121	0.4166537531273126	FGF5	0.14195076686248143	0.1364067177373778	1.553458332669012	Rest	0.18461274238582517	32	0.16331637807453225	0.1918747289370247	11	0.08265523376673581	0.8290352567433527	0.23453670446036845	0.7395727717687834	0.37911149149649376	0.43477406940373486	0.7395727717687833	1.3005406484677442	1.3516991361019448	NA
Otx2_E110-Pou5f1_E078-	EE	P4_FGF5	Otx2_E110-	Otx2_E110	-	E	Otx2	Pou5f1_E078-	Pou5f1_E078	-	E	Pou5f1	0.15489688575362692	0.1918687379245271	0.07014446041617617	0.1277458385010843	FGF5	0.14195076686248143	0.1364067177373778	-0.1521143488489803	Rest	0.09120015210368712	12	0.10530369139979269	0.06563110536884481	14	0.08114320251570324	3.101782296099746	0.014880490610050506	1.5991071649626964	-0.6382825073410032	-1.1129390064706735	1.5991071649626964	0.6424773470370871	0.46235118569261896	NA
Nanog_E065-Otx2_E111+	EE	P4_FGF5	Nanog_E065-	Nanog_E065	-	E	Nanog	Otx2_E111+	Otx2_E111	+	E	Otx2	2.7589325883826623	1.6416848507111652	2.7333736823636983	2.3133603947389387	FGF5	0.14195076686248143	0.1364067177373778	4.02652749056413	Rest	0	6	0.08669275026377997	1.8824212823205468	23	0.5574504959949295	0.4105126644409754	1.7404705154580653	Inf	-Inf	3.729126988534592	Inf	0	13.261085684335841	NA
RandomE5_RRandom5-Klf2_E061-	RE	P4_FGF5	RandomE5_RRandom5-	RandomE5_RRandom5	-	R	Controls	Klf2_E061-	Klf2_E061	-	E	Klf2	0.6322464281051137	0.6877138776387535	0.36843878059519725	0.5431083788836006	FGF5	0.14195076686248143	0.1364067177373778	1.9358494778480129	SingleControls	NA	NA	NA	0.31876441230402447	15	0.164841633045257	NA	NA	NA	NA	1.1670999290825532	NA	NA	2.245598381393994	NA
Pou5f1_E081+E27-shuffled3_E27-shuffled3+	EE	P4_FGF5	Pou5f1_E081+	Pou5f1_E081	+	E	Pou5f1	E27-shuffled3_E27-shuffled3+	E27-shuffled3_E27-shuffled3	+	E	Controls	3.049528986125536	2.0265490287562966	1.361818035380624	2.0340876085715793	FGF5	0.14195076686248143	0.1364067177373778	3.840919269619407	SingleControls	3.782700709750058	49	1.027194774307678	NA	NA	NA	NA	NA	NA	4.735954085652214	NA	NA	26.64797657214948	NA	NA
Klf2_E061+E27-shuffled3_E27-shuffled3+	EE	P4_FGF5	Klf2_E061+	Klf2_E061	+	E	Klf2	E27-shuffled3_E27-shuffled3+	E27-shuffled3_E27-shuffled3	+	E	Controls	0.3754779264434869	1.1899676842000522	1.2682962286377477	0.8275230377549088	FGF5	0.14195076686248143	0.1364067177373778	2.543408833287163	SingleControls	0.5415771867991621	17	0.23915574442785836	NA	NA	NA	NA	NA	NA	1.9317763256569775	NA	NA	3.815246643393124	NA	NA
Otx2_E115+E27-shuffled1_E27-shuffled1-	EE	P4_FGF5	Otx2_E115+	Otx2_E115	+	E	Otx2	E27-shuffled1_E27-shuffled1-	E27-shuffled1_E27-shuffled1	-	E	Controls	0.05219949565332435	0.4180486334830621	0	0	FGF5	0.14195076686248143	0.1364067177373778	-Inf	SingleControls	0.1770485554715097	65	0.12075160986903737	NA	NA	NA	NA	NA	NA	0.31875442994137004	NA	NA	1.2472532511432657	NA	NA
Klf2_E058+Lefty1_E096-	EE	P4_FGF5	Klf2_E058+	Klf2_E058	+	E	Klf2	Lefty1_E096-	Lefty1_E096	-	E	Lefty1	4.068520053627548	3.8602731903533587	5.523297800155238	4.426743114590431	FGF5	0.14195076686248143	0.1364067177373778	4.962783107694344	Rest	2.8778227169231103	6	1.4301719147694048	0.24776318566849526	57	0.15567587488963647	0.5691745344161565	2.983635135729124	-0.18230325944251408	4.341515172103951	0.8035711950329075	-0.18230325944251435	20.273386192489383	1.7454163238760267	NA
Pou5f1_E079-Sox2_E183-	EE	P4_FGF5	Pou5f1_E079-	Pou5f1_E079	-	E	Pou5f1	Sox2_E183-	Sox2_E183	-	E	Sox2	2.620778424888765	1.2429786663846811	1.6927996509373848	1.766715069617976	FGF5	0.14195076686248143	0.1364067177373778	3.6376068371370476	Rest	0.02666210214710029	16	0.06946789557759968	0.6031990544775792	16	0.5119065359096373	1.8563812751848983	0.487910389762198	3.962891518030335	-2.4125282050846435	2.0872435241913556	3.9628915180303355	0.18782640443872986	4.249353968351183	NA
Nodal_E162+Fgf5_E038-	EE	P4_FGF5	Nodal_E162+	Nodal_E162	+	E	Nodal	Fgf5_E038-	Fgf5_E038	-	E	Fgf5	0.09705843723039996	0.9904285689511899	0.2576735280594227	0.2915023671167964	FGF5	0.14195076686248143	0.1364067177373778	1.0381169557653556	Rest	0.07556805763121519	48	0.08472469880792635	NA	NA	NA	NA	NA	NA	-0.9095421970026546	NA	NA	0.532353993581618	NA	NA
Nanog_E074-Nanog_E065+	EE	P4_FGF5	Nanog_E074-	Nanog_E074	-	E	Nanog	Nanog_E065+	Nanog_E065	+	E	Nanog	2.28881534661634	2.4549387404807037	1.4606590456428803	2.017127837394053	FGF5	0.14195076686248143	0.1364067177373778	3.828839970931598	Nanog	2.327523396833315	16	0.6800423786790813	NA	NA	NA	NA	NA	NA	4.035333122093409	NA	NA	16.39669477156235	NA	NA
Nodal_E159+Lefty1_E094-	EE	P4_FGF5	Nodal_E159+	Nodal_E159	+	E	Nodal	Lefty1_E094-	Lefty1_E094	-	E	Lefty1	6.409461752791211	5.141754184435207	3.107610557219811	4.678642047434433	FGF5	0.14195076686248143	0.1364067177373778	5.042627307424184	Rest	NA	NA	NA	0.8598291056505476	35	0.37606085818146007	NA	NA	NA	NA	2.5986593041317327	NA	NA	6.057234664209528	NA
Sox2_E183+E46-shuffled2_E46-shuffled2+	EE	P4_FGF5	Sox2_E183+	Sox2_E183	+	E	Sox2	E46-shuffled2_E46-shuffled2+	E46-shuffled2_E46-shuffled2	+	E	Controls	1.824228659527037	1.0339950487874041	3.4666921803352513	1.86998305638736	FGF5	0.14195076686248143	0.1364067177373778	3.7195626500605234	SingleControls	1.1951558557654787	14	0.5103356635692207	NA	NA	NA	NA	NA	NA	3.0737362188044908	NA	NA	8.41950968058748	NA	NA
Lefty1_E085+E46-shuffled3_E46-shuffled3-	EE	P4_FGF5	Lefty1_E085+	Lefty1_E085	+	E	Lefty1	E46-shuffled3_E46-shuffled3-	E46-shuffled3_E46-shuffled3	-	E	Controls	2.769390856039296	1.5997409261722542	4.651077456071141	2.741547830085905	FGF5	0.14195076686248143	0.1364067177373778	4.2715280955742845	SingleControls	2.319430687761572	30	0.8338532633947482	NA	NA	NA	NA	NA	NA	4.030308186259828	NA	NA	16.339684096307714	NA	NA
Nanog_E064+RandomE3_RRandom3+	ER	P4_FGF5	Nanog_E064+	Nanog_E064	+	E	Nanog	RandomE3_RRandom3+	RandomE3_RRandom3	+	R	Controls	1.9018083282968696	2.3009474364639164	1.4432422023117841	1.848435159568535	FGF5	0.14195076686248143	0.1364067177373778	3.7028418886714616	SingleControls	1.6294684662900438	57	0.5732313188682032	NA	NA	NA	NA	NA	NA	3.520938885016815	NA	NA	11.479109992189297	NA	NA
Otx2_E115+Pou5f1_E082+	EE	P4_FGF5	Otx2_E115+	Otx2_E115	+	E	Otx2	Pou5f1_E082+	Pou5f1_E082	+	E	Pou5f1	0.23240085767549146	1.125133027171358	0.8432475252435929	0.6041325351300825	FGF5	0.14195076686248143	0.1364067177373778	2.0894744410133517	Rest	0.1770485554715097	65	0.12075160986903737	NA	NA	NA	NA	NA	NA	0.31875442994137004	NA	NA	1.2472532511432657	NA	NA
Otx2_E112+Lefty1_E095+	EE	P4_FGF5	Otx2_E112+	Otx2_E112	+	E	Otx2	Lefty1_E095+	Lefty1_E095	+	E	Lefty1	0.1687585967428497	1.1785248024878807	0.5971303932855316	0.49153894883501853	FGF5	0.14195076686248143	0.1364067177373778	1.7919150951890106	Rest	0.20458091627872743	30	0.17361295485018435	NA	NA	NA	NA	NA	NA	0.5272809308773606	NA	NA	1.4412103632868756	NA	NA
Nanog_E073+Lefty1_E096-	EE	P4_FGF5	Nanog_E073+	Nanog_E073	+	E	Nanog	Lefty1_E096-	Lefty1_E096	-	E	Lefty1	2.7499622958494894	2.9020327904209773	3.2590327524142277	2.962824495347655	FGF5	0.14195076686248143	0.1364067177373778	4.383510621854299	Rest	NA	NA	NA	0.24776318566849526	57	0.15567587488963647	NA	NA	NA	NA	0.8035711950329075	NA	NA	1.7454163238760267	NA
Nanog_E071-Pou5f1_E079+	EE	P4_FGF5	Nanog_E071-	Nanog_E071	-	E	Nanog	Pou5f1_E079+	Pou5f1_E079	+	E	Pou5f1	0.3054466759212491	0.05937339125427407	0	0	FGF5	0.14195076686248143	0.1364067177373778	-Inf	Rest	NA	NA	NA	0.09508486515307822	10	0.05591434799149885	NA	NA	NA	NA	-0.5781030151375379	NA	NA	0.6698439695306064	NA
RandomE4_RRandom4+Otx2_E112+	RE	P4_FGF5	RandomE4_RRandom4+	RandomE4_RRandom4	+	R	Controls	Otx2_E112+	Otx2_E112	+	E	Otx2	0.4009014168018343	0.07983795582155098	0.11458893365466091	0.15421616271324082	FGF5	0.14195076686248143	0.1364067177373778	0.11956333268319692	SingleControls	NA	NA	NA	0.097681522196573	61	0.09797292344825272	NA	NA	NA	NA	-0.5392330554683386	NA	NA	0.6881366290271934	NA
RandomE5_RRandom5-Nanog_E071-	RE	P4_FGF5	RandomE5_RRandom5-	RandomE5_RRandom5	-	R	Controls	Nanog_E071-	Nanog_E071	-	E	Nanog	0.13290027842986138	0.10986120270441709	1.1235162289890965	0.25408743945164625	FGF5	0.14195076686248143	0.1364067177373778	0.8399344160512185	SingleControls	NA	NA	NA	NA	NA	NA	NA	NA	NA	NA	NA	NA	NA	NA	NA
Tbx3_E209+Tbx3_E205+	EE	P4_FGF5	Tbx3_E209+	Tbx3_E209	+	E	Tbx3	Tbx3_E205+	Tbx3_E205	+	E	Tbx3	0.9255078711013216	0.9008837118258547	1.2195252084832509	1.0055720906493943	FGF5	0.14195076686248143	0.1364067177373778	2.824553965773991	Tbx3	0.7011284275435286	31	0.43500990341845885	0.05424591502306521	9	0.07946077040972999	0.7130609939884548	0.6134235757041123	1.9080701161021592	2.3042880877242657	-1.387804238052434	1.9080701161021592	4.9392366314073195	0.3821459807654113	NA
Nodal_E156-Klf2_E058+	EE	P4_FGF5	Nodal_E156-	Nodal_E156	-	E	Nodal	Klf2_E058+	Klf2_E058	+	E	Klf2	6.038614984980563	4.939379270103723	3.78216615646785	4.831887043454873	FGF5	0.14195076686248143	0.1364067177373778	5.089124180634627	Rest	NA	NA	NA	NA	NA	NA	NA	NA	NA	NA	NA	NA	NA	NA	NA
Nodal_E156-Pou5f1_E076-	EE	P4_FGF5	Nodal_E156-	Nodal_E156	-	E	Nodal	Pou5f1_E076-	Pou5f1_E076	-	E	Pou5f1	4.107811316364229	1.6465286573942333	2.4234390726818074	2.5402158927762266	FGF5	0.14195076686248143	0.1364067177373778	4.16148856867554	Rest	NA	NA	NA	NA	NA	NA	NA	NA	NA	NA	NA	NA	NA	NA	NA
Lefty1_E085-Nanog_E065+	EE	P4_FGF5	Lefty1_E085-	Lefty1_E085	-	E	Lefty1	Nanog_E065+	Nanog_E065	+	E	Nanog	1.848234589786057	1.3338783867719917	3.404438994838409	2.03223048545045	FGF5	0.14195076686248143	0.1364067177373778	3.8396014865825143	Rest	2.319430687761572	30	0.8338532633947482	NA	NA	NA	NA	NA	NA	4.030308186259828	NA	NA	16.339684096307714	NA	NA
E6-shuffled1_E6-shuffled1+E30-shuffled3_E30-shuffled3+	EE	P4_FGF5	E6-shuffled1_E6-shuffled1+	E6-shuffled1_E6-shuffled1	+	E	Controls	E30-shuffled3_E30-shuffled3+	E30-shuffled3_E30-shuffled3	+	E	Controls	0.18185630743738804	0.12243283315391007	0.2887917625972441	0.1859532143056626	FGF5	0.14195076686248143	0.1364067177373778	0.3895490429852137	Controls	NA	NA	NA	NA	NA	NA	NA	NA	NA	NA	NA	NA	NA	NA	NA
Nodal_E158+Nodal_E157+	EE	P4_FGF5	Nodal_E158+	Nodal_E158	+	E	Nodal	Nodal_E157+	Nodal_E157	+	E	Nodal	0.2696641108020795	0.2326297762794553	0.5461198489294472	0.32478213948556045	FGF5	0.14195076686248143	0.1364067177373778	1.1940816546230655	Nodal	0.12778028525584967	25	0.1163673526978213	0.09274137255164193	45	0.06619380168687787	2.0474054727176223	0.07857089094501019	1.95991269161082	-0.15172537756224802	-0.6141056594255067	1.9599126916108203	0.9001732648590776	0.6533347765671995	NA
Otx2_E109+Otx2_E114+	EE	P4_FGF5	Otx2_E109+	Otx2_E109	+	E	Otx2	Otx2_E114+	Otx2_E114	+	E	Otx2	0.3405728755376418	0.30713274762318815	0.44210198516408183	0.3589380910301944	FGF5	0.14195076686248143	0.1364067177373778	1.3383443891922875	Otx2	NA	NA	NA	0.11792176546334678	14	0.15715576318328245	NA	NA	NA	NA	-0.26756061398643466	NA	NA	0.8307229898770933	NA
E46-shuffled3_E46-shuffled3+Otx2_E112+	EE	P4_FGF5	E46-shuffled3_E46-shuffled3+	E46-shuffled3_E46-shuffled3	+	E	Controls	Otx2_E112+	Otx2_E112	+	E	Otx2	0.16017022332723216	0.23021815947798888	0	0	FGF5	0.14195076686248143	0.1364067177373778	-Inf	SingleControls	NA	NA	NA	0.097681522196573	61	0.09797292344825272	NA	NA	NA	NA	-0.5392330554683386	NA	NA	0.6881366290271934	NA
E95-shuffled1_E95-shuffled1-Sox2_E178-	EE	P4_FGF5	E95-shuffled1_E95-shuffled1-	E95-shuffled1_E95-shuffled1	-	E	Controls	Sox2_E178-	Sox2_E178	-	E	Sox2	0.1092274446545812	0.07907120474523358	0.0752014590042989	0.08660151015929	FGF5	0.14195076686248143	0.1364067177373778	-0.712926554937587	SingleControls	NA	NA	NA	0.11605298846100526	31	0.12155274957564992	NA	NA	NA	NA	-0.2906069692153033	NA	NA	0.8175580239973953	NA
Lefty1_E094-E6-shuffled1_E6-shuffled1+	EE	P4_FGF5	Lefty1_E094-	Lefty1_E094	-	E	Lefty1	E6-shuffled1_E6-shuffled1+	E6-shuffled1_E6-shuffled1	+	E	Controls	0.7445326546802451	1.5288338591560255	0	0	FGF5	0.14195076686248143	0.1364067177373778	-Inf	SingleControls	0.9251463657620591	22	0.38716214492227735	NA	NA	NA	NA	NA	NA	2.70429098693045	NA	NA	6.517374905472115	NA	NA
RandomE5_RRandom5-Tbx3_E209-	RE	P4_FGF5	RandomE5_RRandom5-	RandomE5_RRandom5	-	R	Controls	Tbx3_E209-	Tbx3_E209	-	E	Tbx3	0.5051388363005623	0.4722658312334206	0.09276247010139217	0.28075221828919456	FGF5	0.14195076686248143	0.1364067177373778	0.9839067787695434	SingleControls	NA	NA	NA	0.6085081664990295	28	0.2674614249437898	NA	NA	NA	NA	2.0998859818201003	NA	NA	4.286755048590459	NA
Pou5f1_E077-Nodal_E158+	EE	P4_FGF5	Pou5f1_E077-	Pou5f1_E077	-	E	Pou5f1	Nodal_E158+	Nodal_E158	+	E	Nodal	0.29899307889859517	0.15870922816247598	0.21258066064902373	0.21607060557552202	FGF5	0.14195076686248143	0.1364067177373778	0.6061121771421386	Rest	0.13060797078343764	11	0.1390299484807184	0.1957183565212968	35	0.10265932412779337	0.22885538541951145	0.184375560442253	0.26287144489052694	-0.12014769816556893	0.46338843041718053	0.262871444890527	0.9200934497942345	1.378776323983541	NA
Nodal_E158+Nanog_E074-	EE	P4_FGF5	Nodal_E158+	Nodal_E158	+	E	Nodal	Nanog_E074-	Nanog_E074	-	E	Nanog	2.513456448343078	3.359245685034305	2.8620910384351586	2.8911160548518144	FGF5	0.14195076686248143	0.1364067177373778	4.348163974391326	Rest	0.12778028525584967	25	0.1163673526978213	1.960238338353688	20	0.5244860669129919	0.5710645066619011	1.9460678567470562	0.7123228229154892	-0.15172537756224802	3.787566529038085	0.7123228229154894	0.9001732648590776	13.809283187971229	NA
Tbx3_E209-Nanog_E071-	EE	P4_FGF5	Tbx3_E209-	Tbx3_E209	-	E	Tbx3	Nanog_E071-	Nanog_E071	-	E	Nanog	1.2823113074950763	1.4836064933386874	0.48548578533312114	0.9738593508811169	FGF5	0.14195076686248143	0.1364067177373778	2.7783227839146276	Rest	0.7011284275435286	31	0.43500990341845885	NA	NA	NA	NA	NA	NA	2.3042880877242657	NA	NA	4.9392366314073195	NA	NA
Nanog_E074-Lefty1_E093-	EE	P4_FGF5	Nanog_E074-	Nanog_E074	-	E	Nanog	Lefty1_E093-	Lefty1_E093	-	E	Lefty1	3.111060810624956	1.810689171928489	2.2475140014434793	2.330692275822193	FGF5	0.14195076686248143	0.1364067177373778	4.037295988147249	Rest	2.327523396833315	16	0.6800423786790813	0.4225129312315756	7	0.2539206372557046	-0.16223266335757883	2.608085561202409	-1.571641987487314	4.035333122093409	1.5736048535411546	-1.5716419874873147	16.39669477156235	2.976475158044734	NA
RandomE5_RRandom5-Tbx3_E207+	RE	P4_FGF5	RandomE5_RRandom5-	RandomE5_RRandom5	-	R	Controls	Tbx3_E207+	Tbx3_E207	+	E	Tbx3	0.31769711181438515	0.35969948305482796	0.14601499923367287	0.25553487692379845	FGF5	0.14195076686248143	0.1364067177373778	0.8481295692502723	SingleControls	NA	NA	NA	0.1918747289370247	11	0.08265523376673581	NA	NA	NA	NA	0.43477406940373486	NA	NA	1.3516991361019448	NA
Tbx3_E209-Lefty1_E087-	EE	P4_FGF5	Tbx3_E209-	Tbx3_E209	-	E	Tbx3	Lefty1_E087-	Lefty1_E087	-	E	Lefty1	1.0371383697860344	0.24433778639295778	0.35224545984735706	0.44691429572112845	FGF5	0.14195076686248143	0.1364067177373778	1.6546075508667417	Rest	0.7011284275435286	31	0.43500990341845885	NA	NA	NA	NA	NA	NA	2.3042880877242657	NA	NA	4.9392366314073195	NA	NA
Tbx3_E203-Otx2_E111+	EE	P4_FGF5	Tbx3_E203-	Tbx3_E203	-	E	Tbx3	Otx2_E111+	Otx2_E111	+	E	Otx2	2.90295959694187	2.8913735967522785	6.386515645171068	3.7705357328181055	FGF5	0.14195076686248143	0.1364067177373778	4.731306973861009	Rest	0.23306638103054542	12	0.227091470192465	1.8824212823205468	23	0.5574504959949295	0.9339860303911606	1.9735368964886106	0.286829712286516	0.7153502730399004	3.729126988534592	0.2868297122865169	1.6418818029798645	13.261085684335841	NA
Lefty1_E085+Klf2_E058-	EE	P4_FGF5	Lefty1_E085+	Lefty1_E085	+	E	Lefty1	Klf2_E058-	Klf2_E058	-	E	Klf2	4.256820033033806	4.627910581743238	5.17138707907827	4.6704539923512	FGF5	0.14195076686248143	0.1364067177373778	5.04010024610549	Rest	2.319430687761572	30	0.8338532633947482	NA	NA	NA	NA	NA	NA	4.030308186259828	NA	NA	16.339684096307714	NA	NA
Otx2_E109-Klf2_E057-	EE	P4_FGF5	Otx2_E109-	Otx2_E109	-	E	Otx2	Klf2_E057-	Klf2_E057	-	E	Klf2	1.1364089774016393	0.40934466687445886	0.5635015946361706	0.6399896942828125	FGF5	0.14195076686248143	0.1364067177373778	2.1726580306909162	Rest	NA	NA	NA	0.2477208511874612	8	0.2292236446009019	NA	NA	NA	NA	0.8033246654115596	NA	NA	1.745118090326679	NA
Fgf5_E039-Pou5f1_E078+	EE	P4_FGF5	Fgf5_E039-	Fgf5_E039	-	E	Fgf5	Pou5f1_E078+	Pou5f1_E078	+	E	Pou5f1	0.09786591513548419	0.28279565524312367	0.27224168145939204	0.1960437212596927	FGF5	0.14195076686248143	0.1364067177373778	0.4657847940731382	Rest	0.16130547202705464	14	0.08839608722884403	0.06563110536884481	14	0.08114320251570324	1.2058815469417663	0.08498581053341803	1.3943190630995668	0.18440473744424493	-1.1129390064706735	1.3943190630995668	1.1363480141204423	0.46235118569261896	NA
Sox2_E179+Nanog_E088-	EE	P4_FGF5	Sox2_E179+	Sox2_E179	+	E	Sox2	Nanog_E088-	Nanog_E088	-	E	Nanog	1.9417670045580757	1.3389638578286842	0.880747712662011	1.3180720934999177	FGF5	0.14195076686248143	0.1364067177373778	3.214966734316096	Rest	NA	NA	NA	0.28227124720168445	6	0.3061627933779401	NA	NA	NA	NA	0.9916915370638266	NA	NA	1.9885151270450143	NA
Pou5f1_E077+RandomE4_RRandom4+	ER	P4_FGF5	Pou5f1_E077+	Pou5f1_E077	+	E	Pou5f1	RandomE4_RRandom4+	RandomE4_RRandom4	+	R	Controls	0.33328744218101974	0.15517723931252086	0.10551730974033359	0.17605845802554895	FGF5	0.14195076686248143	0.1364067177373778	0.31066389441432934	SingleControls	0.13060797078343764	11	0.1390299484807184	NA	NA	NA	NA	NA	NA	-0.12014769816556893	NA	NA	0.9200934497942345	NA	NA
Pou5f1_E083-Pou5f1_E084+	EE	P4_FGF5	Pou5f1_E083-	Pou5f1_E083	-	E	Pou5f1	Pou5f1_E084+	Pou5f1_E084	+	E	Pou5f1	0.30709518628394206	0.36826249988218457	0.8461061666823951	0.45738837469398447	FGF5	0.14195076686248143	0.1364067177373778	1.6880290546857268	Pou5f1	0.21152745886957336	22	0.1433882212294908	NA	NA	NA	NA	NA	NA	0.575454312114436	NA	NA	1.4901466441142668	NA	NA
Nanog_E074-Tbx3_E205+	EE	P4_FGF5	Nanog_E074-	Nanog_E074	-	E	Nanog	Tbx3_E205+	Tbx3_E205	+	E	Tbx3	3.1827358184357792	2.671560629997274	2.349286831269434	2.7133171315863986	FGF5	0.14195076686248143	0.1364067177373778	4.256595131095756	Rest	2.327523396833315	16	0.6800423786790813	0.05424591502306521	9	0.07946077040972999	0.27667581959607535	2.2398185449938985	1.6090662470547819	4.035333122093409	-1.387804238052434	1.6090662470547816	16.39669477156235	0.3821459807654113	NA
Otx2_E111-RandomE5_RRandom5+	ER	P4_FGF5	Otx2_E111-	Otx2_E111	-	E	Otx2	RandomE5_RRandom5+	RandomE5_RRandom5	+	R	Controls	3.7345112962614775	2.7776621484433637	1.1193051754981254	2.264403947597126	FGF5	0.14195076686248143	0.1364067177373778	3.9956687957776817	SingleControls	1.9477987005860913	40	0.6628886518429608	NA	NA	NA	NA	NA	NA	3.7783820386397653	NA	NA	13.721649721505717	NA	NA
Sox2_E181-Lefty1_E093+	EE	P4_FGF5	Sox2_E181-	Sox2_E181	-	E	Sox2	Lefty1_E093+	Lefty1_E093	+	E	Lefty1	0.6772432984142909	0.4735732897949754	0.17934077552935818	0.386014530708274	FGF5	0.14195076686248143	0.1364067177373778	1.443264512774148	Rest	0.03530539289130884	10	0.09695078784711034	0.4225129312315756	7	0.2539206372557046	0.2893353901828113	0.315867557260403	1.8770898254021144	-2.0074301661691214	1.5736048535411546	1.8770898254021144	0.24871576020094258	2.976475158044734	NA
Pou5f1_E079-Nanog_E090+	EE	P4_FGF5	Pou5f1_E079-	Pou5f1_E079	-	E	Pou5f1	Nanog_E090+	Nanog_E090	+	E	Nanog	1.772684291408046	1.2462381711257775	4.283578658758657	2.1151754502185245	FGF5	0.14195076686248143	0.1364067177373778	3.8973147893307982	Rest	0.02666210214710029	16	0.06946789557759968	1.3054883372445818	10	0.9819370644067467	0.8295737114445518	1.1901996725292006	3.1087159733033047	-2.4125282050846435	3.2011270211121365	3.1087159733033056	0.18782640443872986	9.196768471911872	NA
Lefty1_E093+Klf2_E057-	EE	P4_FGF5	Lefty1_E093+	Lefty1_E093	+	E	Lefty1	Klf2_E057-	Klf2_E057	-	E	Klf2	3.2519375603911937	2.0483109358647345	2.3406016490210213	2.498169276137702	FGF5	0.14195076686248143	0.1364067177373778	4.1374086892960635	Rest	0.648405375928254	6	0.28419983598812426	0.2477208511874612	8	0.2292236446009019	1.7278991241753372	0.7541754602532338	1.1425786145700918	2.1915054093144124	0.8033246654115596	1.1425786145700916	4.567818760404542	1.745118090326679	NA
Pou5f1_E084-Klf2_E061+	EE	P4_FGF5	Pou5f1_E084-	Pou5f1_E084	-	E	Pou5f1	Klf2_E061+	Klf2_E061	+	E	Klf2	0.2490076552629492	0.18843070147762442	0	0	FGF5	0.14195076686248143	0.1364067177373778	-Inf	Rest	0.2474461499270687	8	0.31678029700933935	0.31876441230402447	15	0.164841633045257	-Inf	0.4242597953686117	-Inf	0.8017239521739695	1.1670999290825532	-Inf	1.7431829034554547	2.245598381393994	NA
Nanog_E065+Sox2_E179+	EE	P4_FGF5	Nanog_E065+	Nanog_E065	+	E	Nanog	Sox2_E179+	Sox2_E179	+	E	Sox2	0.9969807081741465	1.0555378284244674	0.1247374124469478	0.5082207926728132	FGF5	0.14195076686248143	0.1364067177373778	1.8400647581404137	Rest	0	6	0.08669275026377997	NA	NA	NA	NA	NA	NA	-Inf	NA	NA	0	NA	NA
Pou5f1_E078+Sox2_E183+	EE	P4_FGF5	Pou5f1_E078+	Pou5f1_E078	+	E	Pou5f1	Sox2_E183+	Sox2_E183	+	E	Sox2	1.0909947405451508	0.356087041939416	0.37486564158704433	0.5261200118761878	FGF5	0.14195076686248143	0.1364067177373778	1.890001283520772	Rest	0.11557186568997198	12	0.07169990372987521	0.6031990544775792	16	0.5119065359096373	-0.1327296447510508	0.5768201533050697	0.09935816510101217	-0.2966004057715961	2.0872435241913556	0.09935816510101247	0.8141686603351378	4.249353968351183	NA
RandomE1_RRandom1-Pou5f1_E081-	RE	P4_FGF5	RandomE1_RRandom1-	RandomE1_RRandom1	-	R	Controls	Pou5f1_E081-	Pou5f1_E081	-	E	Pou5f1	3.5932887483676517	3.9209580430412028	3.7604470373796826	3.7558473228793106	FGF5	0.14195076686248143	0.1364067177373778	4.725675869803787	SingleControls	NA	NA	NA	3.7432254645535448	41	0.8631281025992199	NA	NA	NA	NA	4.7208194001775245	NA	NA	26.369885470079172	NA
Nodal_E160+Sox2_E180+	EE	P4_FGF5	Nodal_E160+	Nodal_E160	+	E	Nodal	Sox2_E180+	Sox2_E180	+	E	Sox2	4.736247445339102	3.6499681159631807	6.383555286723251	4.796546873964536	FGF5	0.14195076686248143	0.1364067177373778	5.078533607617079	Rest	0.2150202419092458	15	0.1712613228620531	2.809440666629568	30	0.6405139729193942	0.7346704719128719	2.8825101416763323	0.17263138586414808	0.5990818378991194	4.306820383853811	0.1726313858641486	1.5147522388346966	19.791655436080088	NA
Lefty1_E085+Sox2_E179+	EE	P4_FGF5	Lefty1_E085+	Lefty1_E085	+	E	Lefty1	Sox2_E179+	Sox2_E179	+	E	Sox2	3.313319378393892	2.4735962295042957	2.5528124811651907	2.7555206824074827	FGF5	0.14195076686248143	0.1364067177373778	4.278862407715894	Rest	2.319430687761572	30	0.8338532633947482	NA	NA	NA	NA	NA	NA	4.030308186259828	NA	NA	16.339684096307714	NA	NA
Nanog_E074+Sox2_E183-	EE	P4_FGF5	Nanog_E074+	Nanog_E074	+	E	Nanog	Sox2_E183-	Sox2_E183	-	E	Sox2	2.423713456799764	0.9329799848166523	2.778195294242791	1.8451802217286404	FGF5	0.14195076686248143	0.1364067177373778	3.7002991854331326	Rest	2.327523396833315	16	0.6800423786790813	0.6031990544775792	16	0.5119065359096373	-0.5958680928521591	2.7887716844484123	-2.4222774608516313	4.035333122093409	2.0872435241913556	-2.4222774608516318	16.39669477156235	4.249353968351183	NA
Tbx3_E206+Nodal_E157-	EE	P4_FGF5	Tbx3_E206+	Tbx3_E206	+	E	Tbx3	Nodal_E157-	Nodal_E157	-	E	Nodal	0.2129783359924614	0.2490049342415689	0	0	FGF5	0.14195076686248143	0.1364067177373778	-Inf	Rest	0.1379681340484492	40	0.07855940937786725	0.09274137255164193	45	0.06619380168687787	-Inf	0.08875873973760973	-Inf	-0.04105555103502684	-0.6141056594255067	-Inf	0.9719435625318565	0.6533347765671995	NA
Nanog_E074+Pou5f1_E082-	EE	P4_FGF5	Nanog_E074+	Nanog_E074	+	E	Nanog	Pou5f1_E082-	Pou5f1_E082	-	E	Pou5f1	2.140370906609419	2.3808008969429855	3.740602424534091	2.6712706299989377	FGF5	0.14195076686248143	0.1364067177373778	4.234063596654606	Rest	2.327523396833315	16	0.6800423786790813	NA	NA	NA	NA	NA	NA	4.035333122093409	NA	NA	16.39669477156235	NA	NA
E6-shuffled2_E6-shuffled2+Fgf5_E037-	EE	P4_FGF5	E6-shuffled2_E6-shuffled2+	E6-shuffled2_E6-shuffled2	+	E	Controls	Fgf5_E037-	Fgf5_E037	-	E	Fgf5	0.2327192434237825	0.05209397018509506	0	0	FGF5	0.14195076686248143	0.1364067177373778	-Inf	SingleControls	NA	NA	NA	0.09963621311308415	20	0.1540133945318488	NA	NA	NA	NA	-0.5106485479441633	NA	NA	0.7019068323146812	NA
Nanog_E088-Lefty1_E095+	EE	P4_FGF5	Nanog_E088-	Nanog_E088	-	E	Nanog	Lefty1_E095+	Lefty1_E095	+	E	Lefty1	0.8076243221285522	0.021866604769052247	1.0580747253932223	0.2653601445378102	FGF5	0.14195076686248143	0.1364067177373778	0.9025610600801716	Rest	NA	NA	NA	NA	NA	NA	NA	NA	NA	NA	NA	NA	NA	NA	NA
Sox2_E179-Otx2_E110-	EE	P4_FGF5	Sox2_E179-	Sox2_E179	-	E	Sox2	Otx2_E110-	Otx2_E110	-	E	Otx2	0.806936327918175	0.843653929817483	0.7286980735977361	0.7916205766025152	FGF5	0.14195076686248143	0.1364067177373778	2.4794184698875457	Rest	NA	NA	NA	0	14	0.07456831581925219	NA	NA	NA	NA	-Inf	NA	NA	0	NA
Otx2_E114-RandomE1_RRandom1-	ER	P4_FGF5	Otx2_E114-	Otx2_E114	-	E	Otx2	RandomE1_RRandom1-	RandomE1_RRandom1	-	R	Controls	0.014681108152497473	0.3668025331237224	0.006598956206399849	0.03287674426684269	FGF5	0.14195076686248143	0.1364067177373778	-2.1102512996273504	SingleControls	0.03287674426684269	15	0.12386108253170168	NA	NA	NA	NA	NA	NA	-2.1102512996273504	NA	NA	0.23160666894242926	NA	NA
Fgf5_E040-Fgf5_E036+	EE	P4_FGF5	Fgf5_E040-	Fgf5_E040	-	E	Fgf5	Fgf5_E036+	Fgf5_E036	+	E	Fgf5	0.9381557718425385	0.9376644786281705	2.367785474204222	1.2770902529276005	FGF5	0.14195076686248143	0.1364067177373778	3.169397936899597	Fgf5	0.5671194084393468	12	0.2478340364063725	NA	NA	NA	NA	NA	NA	1.9982618873016007	NA	NA	3.9951838301004656	NA	NA
Tbx3_E203+Otx2_E109-	EE	P4_FGF5	Tbx3_E203+	Tbx3_E203	+	E	Tbx3	Otx2_E109-	Otx2_E109	-	E	Otx2	1.0805095646368263	1.487487210452761	1.4775478660403092	1.3341596596920196	FGF5	0.14195076686248143	0.1364067177373778	3.232468776954145	Rest	0.23306638103054542	12	0.227091470192465	0.07874585053244765	12	0.07407576248117785	2.973500824563871	0.16986146470051167	3.367233338262388	0.7153502730399004	-0.8501148343481436	3.367233338262388	1.6418818029798645	0.5547405785326597	0.05081008317449584
Tbx3_E205+Pou5f1_E083+	EE	P4_FGF5	Tbx3_E205+	Tbx3_E205	+	E	Tbx3	Pou5f1_E083+	Pou5f1_E083	+	E	Pou5f1	0.11494601703664946	0.3517862972967379	0.12830591873155436	0.17311705109392256	FGF5	0.14195076686248143	0.1364067177373778	0.28635718639381147	Rest	NA	NA	NA	0.188889540343504	16	0.21100775197898206	NA	NA	NA	NA	0.41215217250411557	NA	NA	1.3306693899476834	NA
Pou5f1_E083+Sox2_E179-	EE	P4_FGF5	Pou5f1_E083+	Pou5f1_E083	+	E	Pou5f1	Sox2_E179-	Sox2_E179	-	E	Sox2	0.8473202151422651	1.309722165711795	0.32947588512802856	0.7150725820487663	FGF5	0.14195076686248143	0.1364067177373778	2.3326990442981805	Rest	0.21152745886957336	22	0.1433882212294908	NA	NA	NA	NA	NA	NA	0.575454312114436	NA	NA	1.4901466441142668	NA	NA
Tbx3_E209-E46-shuffled3_E46-shuffled3-	EE	P4_FGF5	Tbx3_E209-	Tbx3_E209	-	E	Tbx3	E46-shuffled3_E46-shuffled3-	E46-shuffled3_E46-shuffled3	-	E	Controls	0.9001568796909647	0.4255719045808824	0.40227384909982816	0.5361310807515034	FGF5	0.14195076686248143	0.1364067177373778	1.9171951309001127	SingleControls	0.7011284275435286	31	0.43500990341845885	NA	NA	NA	NA	NA	NA	2.3042880877242657	NA	NA	4.9392366314073195	NA	NA
E46-shuffled2_E46-shuffled2+Sox2_E181-	EE	P4_FGF5	E46-shuffled2_E46-shuffled2+	E46-shuffled2_E46-shuffled2	+	E	Controls	Sox2_E181-	Sox2_E181	-	E	Sox2	0.18610621027424004	0.16804506511320988	0	0	FGF5	0.14195076686248143	0.1364067177373778	-Inf	SingleControls	NA	NA	NA	0	17	0.08908627601865649	NA	NA	NA	NA	-Inf	NA	NA	0	NA
E46-shuffled3_E46-shuffled3+Fgf5_E040-	EE	P4_FGF5	E46-shuffled3_E46-shuffled3+	E46-shuffled3_E46-shuffled3	+	E	Controls	Fgf5_E040-	Fgf5_E040	-	E	Fgf5	0.3794437403747722	0.6967041210354618	1.2538726357343197	0.6920695354269464	FGF5	0.14195076686248143	0.1364067177373778	2.285526356413999	SingleControls	NA	NA	NA	0.4257106641916518	17	0.20072801743073065	NA	NA	NA	NA	1.584482587582246	NA	NA	2.9990022146486206	NA
Nanog_E064+Fgf5_E036-	EE	P4_FGF5	Nanog_E064+	Nanog_E064	+	E	Nanog	Fgf5_E036-	Fgf5_E036	-	E	Fgf5	2.8635803743106023	2.0523971206996428	1.4192165402685473	2.0280242605448304	FGF5	0.14195076686248143	0.1364067177373778	3.8366123628143525	Rest	1.6294684662900438	57	0.5732313188682032	NA	NA	NA	NA	NA	NA	3.520938885016815	NA	NA	11.479109992189297	NA	NA
Otx2_E111-Lefty1_E095+	EE	P4_FGF5	Otx2_E111-	Otx2_E111	-	E	Otx2	Lefty1_E095+	Lefty1_E095	+	E	Lefty1	2.29967715029832	2.1378884410507735	2.79770713570049	2.39598844860982	FGF5	0.14195076686248143	0.1364067177373778	4.077158404625796	Rest	1.9477987005860913	40	0.6628886518429608	NA	NA	NA	NA	NA	NA	3.7783820386397653	NA	NA	13.721649721505717	NA	NA
Nodal_E158-E46-shuffled2_E46-shuffled2+	EE	P4_FGF5	Nodal_E158-	Nodal_E158	-	E	Nodal	E46-shuffled2_E46-shuffled2+	E46-shuffled2_E46-shuffled2	+	E	Controls	0.1765782939169351	0.014057103065819301	0.02239094105895673	0.038162354725776046	FGF5	0.14195076686248143	0.1364067177373778	-1.8951685453857228	SingleControls	0.12778028525584967	25	0.1163673526978213	NA	NA	NA	NA	NA	NA	-0.15172537756224802	NA	NA	0.9001732648590776	NA	NA
RandomE4_RRandom4-Sox2_E178+	RE	P4_FGF5	RandomE4_RRandom4-	RandomE4_RRandom4	-	R	Controls	Sox2_E178+	Sox2_E178	+	E	Sox2	0.25734405282187717	0.2850339039007244	0.22956368863475837	0.25631338365741924	FGF5	0.14195076686248143	0.1364067177373778	0.8525181693744539	SingleControls	NA	NA	NA	0.11605298846100526	31	0.12155274957564992	NA	NA	NA	NA	-0.2906069692153033	NA	NA	0.8175580239973953	NA
Pou5f1_E084+Pou5f1_E080-	EE	P4_FGF5	Pou5f1_E084+	Pou5f1_E084	+	E	Pou5f1	Pou5f1_E080-	Pou5f1_E080	-	E	Pou5f1	0.5265933896107228	0.3123257791037041	0.5532462737440473	0.4497804530143831	FGF5	0.14195076686248143	0.1364067177373778	1.663830321494752	Pou5f1	0.2474461499270687	8	0.31678029700933935	0.14758648908904293	11	0.17276708634657179	0.8296167912381991	0.2530818721536302	0.8059363574029905	0.8017239521739695	0.05617001191779187	0.8059363574029906	1.7431829034554547	1.0397019498459015	NA
Lefty1_E093+Tbx3_E205+	EE	P4_FGF5	Lefty1_E093+	Lefty1_E093	+	E	Lefty1	Tbx3_E205+	Tbx3_E205	+	E	Tbx3	1.1761788678005758	0.2692375510916875	0.7105415865098743	0.6082276628331394	FGF5	0.14195076686248143	0.1364067177373778	2.0992207901734927	Rest	0.648405375928254	6	0.28419983598812426	0.05424591502306521	9	0.07946077040972999	0.11738101484990059	0.5607005240888377	1.2955196189115146	2.1915054093144124	-1.387804238052434	1.2955196189115143	4.567818760404542	0.3821459807654113	NA
E46-shuffled1_E46-shuffled1-Pou5f1_E081-	EE	P4_FGF5	E46-shuffled1_E46-shuffled1-	E46-shuffled1_E46-shuffled1	-	E	Controls	Pou5f1_E081-	Pou5f1_E081	-	E	Pou5f1	2.7221462131783403	3.89434629896111	6.016802179099906	3.9954949227295624	FGF5	0.14195076686248143	0.1364067177373778	4.8149116730501484	SingleControls	NA	NA	NA	3.7432254645535448	41	0.8631281025992199	NA	NA	NA	NA	4.7208194001775245	NA	NA	26.369885470079172	NA
Pou5f1_E076-Fgf5_E039-	EE	P4_FGF5	Pou5f1_E076-	Pou5f1_E076	-	E	Pou5f1	Fgf5_E039-	Fgf5_E039	-	E	Fgf5	1.2542016099009585	0.8019709138013756	0.739414217229448	0.9060202880119903	FGF5	0.14195076686248143	0.1364067177373778	2.6741527131329708	Rest	NA	NA	NA	0.09746591455522591	12	0.10149481043602161	NA	NA	NA	NA	-0.542420965150307	NA	NA	0.6866177387378865	NA
Pou5f1_E082+Lefty1_E096-	EE	P4_FGF5	Pou5f1_E082+	Pou5f1_E082	+	E	Pou5f1	Lefty1_E096-	Lefty1_E096	-	E	Lefty1	0.35099572556578656	0.2544164620811247	0.5305012591185551	0.3618354818920591	FGF5	0.14195076686248143	0.1364067177373778	1.3499432438130339	Rest	NA	NA	NA	0.24776318566849526	57	0.15567587488963647	NA	NA	NA	NA	0.8035711950329075	NA	NA	1.7454163238760267	NA
Tbx3_E207+Sox2_E182+	EE	P4_FGF5	Tbx3_E207+	Tbx3_E207	+	E	Tbx3	Sox2_E182+	Sox2_E182	+	E	Sox2	1.115700044331884	0.7305837839332973	0.7764969715461335	0.8585898465361927	FGF5	0.14195076686248143	0.1364067177373778	2.59657846897064	Rest	0.1908649580250516	7	0.16673826361186436	NA	NA	NA	NA	NA	NA	0.42716161155437843	NA	NA	1.3445856069939874	NA	NA
Tbx3_E208+Pou5f1_E083+	EE	P4_FGF5	Tbx3_E208+	Tbx3_E208	+	E	Tbx3	Pou5f1_E083+	Pou5f1_E083	+	E	Pou5f1	1.4102090701244638	1.9817858762434806	1.284071751911355	1.5310046446520928	FGF5	0.14195076686248143	0.1364067177373778	3.431016111502837	Rest	NA	NA	NA	0.188889540343504	16	0.21100775197898206	NA	NA	NA	NA	0.41215217250411557	NA	NA	1.3306693899476834	NA
Pou5f1_E084-Otx2_E108-	EE	P4_FGF5	Pou5f1_E084-	Pou5f1_E084	-	E	Pou5f1	Otx2_E108-	Otx2_E108	-	E	Otx2	1.0037263913746057	0.4442276279288995	0.347680873514641	0.537197401051068	FGF5	0.14195076686248143	0.1364067177373778	1.920061682082496	Rest	0.2474461499270687	8	0.31678029700933935	0.11815739613480651	9	0.18457001909853962	1.264191639093341	0.2236527791993938	1.3830184343614018	0.8017239521739695	-0.26468070445287517	1.3830184343614016	1.7431829034554547	0.8323829363266112	NA
Nodal_E160-Pou5f1_E080-	EE	P4_FGF5	Nodal_E160-	Nodal_E160	-	E	Nodal	Pou5f1_E080-	Pou5f1_E080	-	E	Pou5f1	0.9463484134341482	2.247821807025903	0.6149027374145314	1.093636815581781	FGF5	0.14195076686248143	0.1364067177373778	2.9456711668716546	Rest	0.2150202419092458	15	0.1712613228620531	0.14758648908904293	11	0.17276708634657179	2.309263067231728	0.2206559641358073	2.2904193170547433	0.5990818378991194	0.05617001191779187	2.2904193170547433	1.5147522388346966	1.0397019498459015	-1.3539591125815584
Nanog_E065-Nodal_E158-	EE	P4_FGF5	Nanog_E065-	Nanog_E065	-	E	Nanog	Nodal_E158-	Nodal_E158	-	E	Nodal	0.5752689161183484	0.6243388109927814	0.7260535995480488	0.6388810029911594	FGF5	0.14195076686248143	0.1364067177373778	2.1701565990255163	Rest	0	6	0.08669275026377997	0.1957183565212968	35	0.10265932412779337	3.570738538236038	0.05376758965881537	Inf	-Inf	0.46338843041718053	Inf	0	1.378776323983541	-0.33755698794642797
E46-shuffled2_E46-shuffled2-Fgf5_E040+	EE	P4_FGF5	E46-shuffled2_E46-shuffled2-	E46-shuffled2_E46-shuffled2	-	E	Controls	Fgf5_E040+	Fgf5_E040	+	E	Fgf5	0.5932778826612461	0.7837014717545486	0.5787113191552762	0.6455902048637253	FGF5	0.14195076686248143	0.1364067177373778	2.185228046698876	SingleControls	NA	NA	NA	0.4257106641916518	17	0.20072801743073065	NA	NA	NA	NA	1.584482587582246	NA	NA	2.9990022146486206	NA
Nanog_E073-Lefty1_E096+	EE	P4_FGF5	Nanog_E073-	Nanog_E073	-	E	Nanog	Lefty1_E096+	Lefty1_E096	+	E	Lefty1	2.055540997949919	2.575438317778069	3.8356461327901465	2.728173230391011	FGF5	0.14195076686248143	0.1364067177373778	4.2644727057667975	Rest	NA	NA	NA	0.24776318566849526	57	0.15567587488963647	NA	NA	NA	NA	0.8035711950329075	NA	NA	1.7454163238760267	NA
Lefty1_E094-E6-shuffled3_E6-shuffled3+	EE	P4_FGF5	Lefty1_E094-	Lefty1_E094	-	E	Lefty1	E6-shuffled3_E6-shuffled3+	E6-shuffled3_E6-shuffled3	+	E	Controls	0.576337384255192	0.8713928509968037	0	0	FGF5	0.14195076686248143	0.1364067177373778	-Inf	SingleControls	0.9251463657620591	22	0.38716214492227735	NA	NA	NA	NA	NA	NA	2.70429098693045	NA	NA	6.517374905472115	NA	NA
E6-shuffled1_E6-shuffled1-Nodal_E160-	EE	P4_FGF5	E6-shuffled1_E6-shuffled1-	E6-shuffled1_E6-shuffled1	-	E	Controls	Nodal_E160-	Nodal_E160	-	E	Nodal	0.16800870736064527	0	0	0	FGF5	0.14195076686248143	0.1364067177373778	-Inf	SingleControls	NA	NA	NA	0.14738014948071704	23	0.12298633595280753	NA	NA	NA	NA	0.054151579055882165	NA	NA	1.0382483500317787	NA
E46-shuffled2_E46-shuffled2-Nodal_E158-	EE	P4_FGF5	E46-shuffled2_E46-shuffled2-	E46-shuffled2_E46-shuffled2	-	E	Controls	Nodal_E158-	Nodal_E158	-	E	Nodal	0.518083705283482	0.3360208616022624	0.19141462084414257	0.32179584129023925	FGF5	0.14195076686248143	0.1364067177373778	1.1807550386231171	SingleControls	NA	NA	NA	0.1957183565212968	35	0.10265932412779337	NA	NA	NA	NA	0.46338843041718053	NA	NA	1.378776323983541	NA
Fgf5_E038-Otx2_E115+	EE	P4_FGF5	Fgf5_E038-	Fgf5_E038	-	E	Fgf5	Otx2_E115+	Otx2_E115	+	E	Otx2	0.18912545378792103	0.5945028010830309	0.082642927908513	0.21023411667477876	FGF5	0.14195076686248143	0.1364067177373778	0.5666061650686516	Rest	NA	NA	NA	0.1639261555675008	59	0.12470745826589706	NA	NA	NA	NA	0.20765542193942604	NA	NA	1.1548099329840789	NA
Nanog_E088-Pou5f1_E083+	EE	P4_FGF5	Nanog_E088-	Nanog_E088	-	E	Nanog	Pou5f1_E083+	Pou5f1_E083	+	E	Pou5f1	1.183235697871152	1.2350021162180314	0.11212104150714595	0.547194885655606	FGF5	0.14195076686248143	0.1364067177373778	1.946664103197243	Rest	NA	NA	NA	0.188889540343504	16	0.21100775197898206	NA	NA	NA	NA	0.41215217250411557	NA	NA	1.3306693899476834	NA
Pou5f1_E077+Lefty1_E093-	EE	P4_FGF5	Pou5f1_E077+	Pou5f1_E077	+	E	Pou5f1	Lefty1_E093-	Lefty1_E093	-	E	Lefty1	1.526071281556898	0.12418723467113466	0.32366658163464146	0.3943815102570172	FGF5	0.14195076686248143	0.1364067177373778	1.4742012726220246	Rest	0.13060797078343764	11	0.1390299484807184	0.4225129312315756	7	0.2539206372557046	-0.06014356432514307	0.41117013515253176	0.020744117246438782	-0.12014769816556893	1.5736048535411546	0.020744117246438876	0.9200934497942345	2.976475158044734	NA
Lefty1_E086+Nanog_E064+	EE	P4_FGF5	Lefty1_E086+	Lefty1_E086	+	E	Lefty1	Nanog_E064+	Nanog_E064	+	E	Nanog	3.3379924813460775	3.1441630150377273	2.4121215382454957	2.9362736772295706	FGF5	0.14195076686248143	0.1364067177373778	4.3705238936578885	Rest	NA	NA	NA	1.3643463739302961	54	0.5568270961637332	NA	NA	NA	NA	3.264747407503022	NA	NA	9.611405447721483	NA
Nanog_E065+Otx2_E110+	EE	P4_FGF5	Nanog_E065+	Nanog_E065	+	E	Nanog	Otx2_E110+	Otx2_E110	+	E	Otx2	0.23317573617076795	0.16283173721598426	0.04900658797809397	0.12299636966222302	FGF5	0.14195076686248143	0.1364067177373778	-0.2067749090969128	Rest	0	6	0.08669275026377997	0	14	0.07456831581925219	NA	-0.14195076686248143	Inf	-Inf	-Inf	Inf	0	0	NA
Otx2_E111-E30-shuffled1_E30-shuffled1+	EE	P4_FGF5	Otx2_E111-	Otx2_E111	-	E	Otx2	E30-shuffled1_E30-shuffled1+	E30-shuffled1_E30-shuffled1	+	E	Controls	2.7841651775768885	2.1077033720225384	1.3910377133258813	2.0134822129445764	FGF5	0.14195076686248143	0.1364067177373778	3.826230179518995	SingleControls	1.9477987005860913	40	0.6628886518429608	NA	NA	NA	NA	NA	NA	3.7783820386397653	NA	NA	13.721649721505717	NA	NA
Nanog_E074-Lefty1_E095+	EE	P4_FGF5	Nanog_E074-	Nanog_E074	-	E	Nanog	Lefty1_E095+	Lefty1_E095	+	E	Lefty1	2.442106323843305	4.082790513272569	0.6954037432532043	1.9068633123841425	FGF5	0.14195076686248143	0.1364067177373778	3.747738884125945	Rest	2.327523396833315	16	0.6800423786790813	NA	NA	NA	NA	NA	NA	4.035333122093409	NA	NA	16.39669477156235	NA	NA
Fgf5_E036-Nanog_E064-	EE	P4_FGF5	Fgf5_E036-	Fgf5_E036	-	E	Fgf5	Nanog_E064-	Nanog_E064	-	E	Nanog	1.3090390438326103	1.560484644755327	0.6315377934769587	1.088605393499928	FGF5	0.14195076686248143	0.1364067177373778	2.9390185409456504	Rest	NA	NA	NA	1.3643463739302961	54	0.5568270961637332	NA	NA	NA	NA	3.264747407503022	NA	NA	9.611405447721483	NA
Lefty1_E087-Nodal_E162-	EE	P4_FGF5	Lefty1_E087-	Lefty1_E087	-	E	Lefty1	Nodal_E162-	Nodal_E162	-	E	Nodal	0.01081765863868235	0.06932707648369973	0	0	FGF5	0.14195076686248143	0.1364067177373778	-Inf	Rest	NA	NA	NA	0.09749815131432055	49	0.09158523396118344	NA	NA	NA	NA	-0.541943874023831	NA	NA	0.6868448369058441	NA
Pou5f1_E076-Sox2_E180-	EE	P4_FGF5	Pou5f1_E076-	Pou5f1_E076	-	E	Pou5f1	Sox2_E180-	Sox2_E180	-	E	Sox2	3.781736171886891	2.478946088203291	6.499550726868682	3.935022461433006	FGF5	0.14195076686248143	0.1364067177373778	4.792909322692385	Rest	NA	NA	NA	2.809440666629568	30	0.6405139729193942	NA	NA	NA	NA	4.306820383853811	NA	NA	19.791655436080088	NA
Sox2_E178-E27-shuffled1_E27-shuffled1+	EE	P4_FGF5	Sox2_E178-	Sox2_E178	-	E	Sox2	E27-shuffled1_E27-shuffled1+	E27-shuffled1_E27-shuffled1	+	E	Controls	0.4347621710116528	0.40039983178021743	0	0	FGF5	0.14195076686248143	0.1364067177373778	-Inf	SingleControls	0.18461274238582517	32	0.16331637807453225	NA	NA	NA	NA	NA	NA	0.37911149149649376	NA	NA	1.3005406484677442	NA	NA
RandomE2_RRandom2+Tbx3_E206-	RE	P4_FGF5	RandomE2_RRandom2+	RandomE2_RRandom2	+	R	Controls	Tbx3_E206-	Tbx3_E206	-	E	Tbx3	0.15130177343044454	0.48246336955972824	0.03162356935274733	0.13216194368020548	FGF5	0.14195076686248143	0.1364067177373778	-0.10308383350999459	SingleControls	NA	NA	NA	0.1806469961181143	76	0.08869290444010582	NA	NA	NA	NA	0.3477826221951303	NA	NA	1.2726031715849826	NA
Sox2_E178+Nanog_E088+	EE	P4_FGF5	Sox2_E178+	Sox2_E178	+	E	Sox2	Nanog_E088+	Nanog_E088	+	E	Nanog	0.8862706165380544	0.3502464082177641	0.4021831763912581	0.49979048103232976	FGF5	0.14195076686248143	0.1364067177373778	1.8159327812636668	Rest	0.18461274238582517	32	0.16331637807453225	0.28227124720168445	6	0.3061627933779401	0.6211801649950931	0.3249332227250282	0.44512975270334615	0.37911149149649376	0.9916915370638266	0.4451297527033464	1.3005406484677442	1.9885151270450143	NA
Nodal_E158+Sox2_E183-	EE	P4_FGF5	Nodal_E158+	Nodal_E158	+	E	Nodal	Sox2_E183-	Sox2_E183	-	E	Sox2	1.607850555623947	1.3103621755432102	1.7278018344102783	1.5383092555594287	FGF5	0.14195076686248143	0.1364067177373778	3.437883018029929	Rest	0.12778028525584967	25	0.1163673526978213	0.6031990544775792	16	0.5119065359096373	1.3849360423308357	0.5890285728709473	1.5023648714008209	-0.15172537756224802	2.0872435241913556	1.5023648714008213	0.9001732648590776	4.249353968351183	NA
Lefty1_E093+RandomE5_RRandom5+	ER	P4_FGF5	Lefty1_E093+	Lefty1_E093	+	E	Lefty1	RandomE5_RRandom5+	RandomE5_RRandom5	+	R	Controls	1.8339766125865529	0.3923053865960282	0.9004751913524881	0.8652931630236518	FGF5	0.14195076686248143	0.1364067177373778	2.607798360509886	SingleControls	0.648405375928254	6	0.28419983598812426	NA	NA	NA	NA	NA	NA	2.1915054093144124	NA	NA	4.567818760404542	NA	NA
Otx2_E114-Sox2_E181+	EE	P4_FGF5	Otx2_E114-	Otx2_E114	-	E	Otx2	Sox2_E181+	Sox2_E181	+	E	Sox2	0.07382500099541586	0.155632212514428	0	0	FGF5	0.14195076686248143	0.1364067177373778	-Inf	Rest	0.03287674426684269	15	0.12386108253170168	0	17	0.08908627601865649	-Inf	-0.10907402259563873	NA	-2.1102512996273504	-Inf	NA	0.23160666894242926	0	NA
Nanog_E073-Otx2_E111+	EE	P4_FGF5	Nanog_E073-	Nanog_E073	-	E	Nanog	Otx2_E111+	Otx2_E111	+	E	Otx2	4.9066300876553965	7.604435918192401	2.0297256136789885	4.230865488972883	FGF5	0.14195076686248143	0.1364067177373778	4.897490271033545	Rest	NA	NA	NA	1.8824212823205468	23	0.5574504959949295	NA	NA	NA	NA	3.729126988534592	NA	NA	13.261085684335841	NA
Nanog_E065-Nanog_E088-	EE	P4_FGF5	Nanog_E065-	Nanog_E065	-	E	Nanog	Nanog_E088-	Nanog_E088	-	E	Nanog	0.840874514189023	0.8774850245924076	0.27684923247314713	0.5889404841169117	FGF5	0.14195076686248143	0.1364067177373778	2.0527312056700113	Nanog	0	6	0.08669275026377997	0.28227124720168445	6	0.3061627933779401	2.0693962571665296	0.14032048033920302	Inf	-Inf	0.9916915370638266	Inf	0	1.9885151270450143	-3.9609216206468973
Lefty1_E085-Lefty1_E093-	EE	P4_FGF5	Lefty1_E085-	Lefty1_E085	-	E	Lefty1	Lefty1_E093-	Lefty1_E093	-	E	Lefty1	2.0232831970161853	2.055723326735395	2.2034306975446913	2.092699697108024	FGF5	0.14195076686248143	0.1364067177373778	3.8819027512871367	Lefty1	2.319430687761572	30	0.8338532633947482	0.4225129312315756	7	0.2539206372557046	-0.3131423576457953	2.599992852130666	-1.7220102885138457	4.030308186259828	1.5736048535411546	-1.7220102885138457	16.339684096307714	2.976475158044734	NA
Pou5f1_E080-Pou5f1_E084+	EE	P4_FGF5	Pou5f1_E080-	Pou5f1_E080	-	E	Pou5f1	Pou5f1_E084+	Pou5f1_E084	+	E	Pou5f1	0.17081313153429187	0.7091658953056201	0.6930869663249408	0.4378771433000921	FGF5	0.14195076686248143	0.1364067177373778	1.62513550170567	Pou5f1	NA	NA	NA	NA	NA	NA	NA	NA	NA	NA	NA	NA	NA	NA	NA
Fgf5_E038-Nodal_E157-	EE	P4_FGF5	Fgf5_E038-	Fgf5_E038	-	E	Fgf5	Nodal_E157-	Nodal_E157	-	E	Nodal	0	0.1736465672836502	0.568170129371027	0	FGF5	0.14195076686248143	0.1364067177373778	-Inf	Rest	NA	NA	NA	0.09274137255164193	45	0.06619380168687787	NA	NA	NA	NA	-0.6141056594255067	NA	NA	0.6533347765671995	NA
Otx2_E111+E30-shuffled3_E30-shuffled3+	EE	P4_FGF5	Otx2_E111+	Otx2_E111	+	E	Otx2	E30-shuffled3_E30-shuffled3+	E30-shuffled3_E30-shuffled3	+	E	Controls	1.9548019083401835	3.0906872108136367	0.6777594616835724	1.59984459909165	FGF5	0.14195076686248143	0.1364067177373778	3.4944692276463103	SingleControls	1.9477987005860913	40	0.6628886518429608	NA	NA	NA	NA	NA	NA	3.7783820386397653	NA	NA	13.721649721505717	NA	NA
Tbx3_E206+Pou5f1_E078-	EE	P4_FGF5	Tbx3_E206+	Tbx3_E206	+	E	Tbx3	Pou5f1_E078-	Pou5f1_E078	-	E	Pou5f1	0.3821605383696265	0.19211374189953048	0.2081209265095337	0.24814565429488097	FGF5	0.14195076686248143	0.1364067177373778	0.8057965463697705	Rest	0.1379681340484492	40	0.07855940937786725	0.06563110536884481	14	0.08114320251570324	2.0090501343698084	0.061648472554812594	1.9597911038754707	-0.04105555103502684	-1.1129390064706735	1.9597911038754707	0.9719435625318565	0.46235118569261896	NA
Pou5f1_E084-Fgf5_E037+	EE	P4_FGF5	Pou5f1_E084-	Pou5f1_E084	-	E	Pou5f1	Fgf5_E037+	Fgf5_E037	+	E	Fgf5	0.24718411925125028	0.2430727956451526	0.3353638775440782	0.2721182908715002	FGF5	0.14195076686248143	0.1364067177373778	0.9388432899562249	Rest	0.2474461499270687	8	0.31678029700933935	0.09963621311308415	20	0.1540133945318488	0.4076842073818975	0.2051315961776714	0.6477678857264186	0.8017239521739695	-0.5106485479441633	0.6477678857264186	1.7431829034554547	0.7019068323146812	NA
Sox2_E183+Fgf5_E040-	EE	P4_FGF5	Sox2_E183+	Sox2_E183	+	E	Sox2	Fgf5_E040-	Fgf5_E040	-	E	Fgf5	1.6091537666505957	2.007958526614983	1.564069839217799	1.7160745159084005	FGF5	0.14195076686248143	0.1364067177373778	3.595649651253218	Rest	1.1951558557654787	14	0.5103356635692207	0.4257106641916518	17	0.20072801743073065	0.21457232814275431	1.478915753094649	-1.0625691551335186	3.0737362188044908	1.584482587582246	-1.0625691551335188	8.41950968058748	2.9990022146486206	NA
E27-shuffled2_E27-shuffled2-Tbx3_E205+	EE	P4_FGF5	E27-shuffled2_E27-shuffled2-	E27-shuffled2_E27-shuffled2	-	E	Controls	Tbx3_E205+	Tbx3_E205	+	E	Tbx3	0.20690575089586438	0.08766520639229128	0	0	FGF5	0.14195076686248143	0.1364067177373778	-Inf	SingleControls	NA	NA	NA	0.05424591502306521	9	0.07946077040972999	NA	NA	NA	NA	-1.387804238052434	NA	NA	0.3821459807654113	NA
Otx2_E114-Sox2_E179-	EE	P4_FGF5	Otx2_E114-	Otx2_E114	-	E	Otx2	Sox2_E179-	Sox2_E179	-	E	Sox2	1.614478322565732	0.759493514740595	0.9212592611234481	1.041468290510894	FGF5	0.14195076686248143	0.1364067177373778	2.875156366357977	Rest	0.03287674426684269	15	0.12386108253170168	NA	NA	NA	NA	NA	NA	-2.1102512996273504	NA	NA	0.23160666894242926	NA	NA
Tbx3_E203-Pou5f1_E076-	EE	P4_FGF5	Tbx3_E203-	Tbx3_E203	-	E	Tbx3	Pou5f1_E076-	Pou5f1_E076	-	E	Pou5f1	1.600233492104176	0.8561165934669679	0.5105156774677312	0.8876500556358766	FGF5	0.14195076686248143	0.1364067177373778	2.6446003821339366	Rest	0.23306638103054542	12	0.227091470192465	NA	NA	NA	NA	NA	NA	0.7153502730399004	NA	NA	1.6418818029798645	NA	NA
Nanog_E064-E30-shuffled1_E30-shuffled1-	EE	P4_FGF5	Nanog_E064-	Nanog_E064	-	E	Nanog	E30-shuffled1_E30-shuffled1-	E30-shuffled1_E30-shuffled1	-	E	Controls	1.2410430091577862	3.1077912028015504	4.976964194467749	2.6775302985756966	FGF5	0.14195076686248143	0.1364067177373778	4.237440352326285	SingleControls	1.6294684662900438	57	0.5732313188682032	NA	NA	NA	NA	NA	NA	3.520938885016815	NA	NA	11.479109992189297	NA	NA
Pou5f1_E080+Tbx3_E203+	EE	P4_FGF5	Pou5f1_E080+	Pou5f1_E080	+	E	Pou5f1	Tbx3_E203+	Tbx3_E203	+	E	Tbx3	1.0458517872382487	0.5867917288040914	0.846217335538877	0.8037950885012944	FGF5	0.14195076686248143	0.1364067177373778	2.5014371190255877	Rest	NA	NA	NA	0.3506258708944502	7	0.2895711477504529	NA	NA	NA	NA	1.3045418061589924	NA	NA	2.4700526713894284	NA
Sox2_E180-E6-shuffled3_E6-shuffled3+	EE	P4_FGF5	Sox2_E180-	Sox2_E180	-	E	Sox2	E6-shuffled3_E6-shuffled3+	E6-shuffled3_E6-shuffled3	+	E	Controls	2.1479298121191723	1.1480510773436132	0.7277596688147869	1.2152242483898363	FGF5	0.14195076686248143	0.1364067177373778	3.0977600144591566	SingleControls	2.5559380193192998	15	0.9146086749907062	NA	NA	NA	NA	NA	NA	4.1703903037288335	NA	NA	18.005806349714423	NA	NA
Sox2_E181-Otx2_E114+	EE	P4_FGF5	Sox2_E181-	Sox2_E181	-	E	Sox2	Otx2_E114+	Otx2_E114	+	E	Otx2	0.19183314652596697	0.23107871096679922	0.21644576356991505	0.2124928030704812	FGF5	0.14195076686248143	0.1364067177373778	0.5820233363926999	Rest	0.03530539289130884	10	0.09695078784711034	0.11792176546334678	14	0.15715576318328245	4.2360366030796595	0.011276391492174187	2.857014116548256	-2.0074301661691214	-0.26756061398643466	2.857014116548256	0.24871576020094258	0.8307229898770933	NA
Tbx3_E208+Nodal_E157+	EE	P4_FGF5	Tbx3_E208+	Tbx3_E208	+	E	Tbx3	Nodal_E157+	Nodal_E157	+	E	Nodal	0.7789228053124453	0.8771888443851843	0.4424734750981411	0.6711582301618166	FGF5	0.14195076686248143	0.1364067177373778	2.2412622888149123	Rest	NA	NA	NA	0.09274137255164193	45	0.06619380168687787	NA	NA	NA	NA	-0.6141056594255067	NA	NA	0.6533347765671995	NA
RandomE1_RRandom1-Nodal_E158-	RE	P4_FGF5	RandomE1_RRandom1-	RandomE1_RRandom1	-	R	Controls	Nodal_E158-	Nodal_E158	-	E	Nodal	0.14182953528377876	0.29731968246106627	0.4022875914513092	0.2569462748282858	FGF5	0.14195076686248143	0.1364067177373778	0.856076093327008	SingleControls	NA	NA	NA	0.1957183565212968	35	0.10265932412779337	NA	NA	NA	NA	0.46338843041718053	NA	NA	1.378776323983541	NA
Tbx3_E206+Nanog_E073+	EE	P4_FGF5	Tbx3_E206+	Tbx3_E206	+	E	Tbx3	Nanog_E073+	Nanog_E073	+	E	Nanog	3.54736705804174	1.6737865384170334	2.0742119768020597	2.3093323835327997	FGF5	0.14195076686248143	0.1364067177373778	4.024013287894295	Rest	0.1379681340484492	40	0.07855940937786725	NA	NA	NA	NA	NA	NA	-0.04105555103502684	NA	NA	0.9719435625318565	NA	NA
Tbx3_E203-Nodal_E159-	EE	P4_FGF5	Tbx3_E203-	Tbx3_E203	-	E	Tbx3	Nodal_E159-	Nodal_E159	-	E	Nodal	3.941060321811543	3.684053632869919	5.765307569240733	4.374420241429327	FGF5	0.14195076686248143	0.1364067177373778	4.945629275661229	Rest	0.23306638103054542	12	0.227091470192465	3.343322262817977	7	1.5540040099603427	0.34901783487816773	3.4344378769860406	-0.3275408723187739	0.7153502730399004	4.557819874940102	-0.3275408723187736	1.6418818029798645	23.552688983053603	NA
Pou5f1_E081-E30-shuffled1_E30-shuffled1-	EE	P4_FGF5	Pou5f1_E081-	Pou5f1_E081	-	E	Pou5f1	E30-shuffled1_E30-shuffled1-	E30-shuffled1_E30-shuffled1	-	E	Controls	3.3185843788900673	5.368439308650992	6.226951489276607	4.804986054386892	FGF5	0.14195076686248143	0.1364067177373778	5.0810696957543815	SingleControls	3.782700709750058	49	1.027194774307678	NA	NA	NA	NA	NA	NA	4.735954085652214	NA	NA	26.64797657214948	NA	NA
RandomE4_RRandom4-Pou5f1_E083-	RE	P4_FGF5	RandomE4_RRandom4-	RandomE4_RRandom4	-	R	Controls	Pou5f1_E083-	Pou5f1_E083	-	E	Pou5f1	0.23377453757386804	0.21175976256436932	0.14984706708686427	0.19502769966709727	FGF5	0.14195076686248143	0.1364067177373778	0.45828840066444726	SingleControls	NA	NA	NA	0.188889540343504	16	0.21100775197898206	NA	NA	NA	NA	0.41215217250411557	NA	NA	1.3306693899476834	NA
Otx2_E112+RandomE3_RRandom3-	ER	P4_FGF5	Otx2_E112+	Otx2_E112	+	E	Otx2	RandomE3_RRandom3-	RandomE3_RRandom3	-	R	Controls	0.31833536177332017	0.07381569279585204	0.3948672713775477	0.21013331297453905	FGF5	0.14195076686248143	0.1364067177373778	0.5659142513238213	SingleControls	0.20458091627872743	30	0.17361295485018435	NA	NA	NA	NA	NA	NA	0.5272809308773606	NA	NA	1.4412103632868756	NA	NA
Lefty1_E096+RandomE4_RRandom4+	ER	P4_FGF5	Lefty1_E096+	Lefty1_E096	+	E	Lefty1	RandomE4_RRandom4+	RandomE4_RRandom4	+	R	Controls	0.4020248861408202	0.44956739966576914	0.6326650169685658	0.48537103573979457	FGF5	0.14195076686248143	0.1364067177373778	1.7736973760194836	SingleControls	0.2404187157875846	58	0.1844124824058043	NA	NA	NA	NA	NA	NA	0.7601585663988281	NA	NA	1.693676766258661	NA	NA
Sox2_E183-Sox2_E179+	EE	P4_FGF5	Sox2_E183-	Sox2_E183	-	E	Sox2	Sox2_E179+	Sox2_E179	+	E	Sox2	2.1621783705971693	1.4850291114290575	2.3078843816784333	1.9496059637915215	FGF5	0.14195076686248143	0.1364067177373778	3.7797200212592084	Sox2	1.1951558557654787	14	0.5103356635692207	NA	NA	NA	NA	NA	NA	3.0737362188044908	NA	NA	8.41950968058748	NA	NA
Nanog_E073+Pou5f1_E083+	EE	P4_FGF5	Nanog_E073+	Nanog_E073	+	E	Nanog	Pou5f1_E083+	Pou5f1_E083	+	E	Pou5f1	6.191118170453169	4.0672605747517485	7.903974922793769	5.8385573174368695	FGF5	0.14195076686248143	0.1364067177373778	5.362149381275085	Rest	NA	NA	NA	0.188889540343504	16	0.21100775197898206	NA	NA	NA	NA	0.41215217250411557	NA	NA	1.3306693899476834	NA
Nodal_E157-E95-shuffled2_E95-shuffled2-	EE	P4_FGF5	Nodal_E157-	Nodal_E157	-	E	Nodal	E95-shuffled2_E95-shuffled2-	E95-shuffled2_E95-shuffled2	-	E	Controls	0.19275431409631974	0	0.06397411731130494	0	FGF5	0.14195076686248143	0.1364067177373778	-Inf	SingleControls	0.09446871302543101	51	0.07042011918568132	NA	NA	NA	NA	NA	NA	-0.5874821337839503	NA	NA	0.665503365099465	NA	NA
Lefty1_E085+RandomE4_RRandom4+	ER	P4_FGF5	Lefty1_E085+	Lefty1_E085	+	E	Lefty1	RandomE4_RRandom4+	RandomE4_RRandom4	+	R	Controls	3.5149728450272764	2.2927763268738497	2.3162385987932024	2.6527051829212254	FGF5	0.14195076686248143	0.1364067177373778	4.22400179775102	SingleControls	2.319430687761572	30	0.8338532633947482	NA	NA	NA	NA	NA	NA	4.030308186259828	NA	NA	16.339684096307714	NA	NA
Tbx3_E208-Nodal_E158-	EE	P4_FGF5	Tbx3_E208-	Tbx3_E208	-	E	Tbx3	Nodal_E158-	Nodal_E158	-	E	Nodal	0.8476416497373513	0.6115528505753005	0.8106436398099308	0.7490177119116626	FGF5	0.14195076686248143	0.1364067177373778	2.3996091913112054	Rest	NA	NA	NA	0.1957183565212968	35	0.10265932412779337	NA	NA	NA	NA	0.46338843041718053	NA	NA	1.378776323983541	NA
Nanog_E073-Sox2_E181-	EE	P4_FGF5	Nanog_E073-	Nanog_E073	-	E	Nanog	Sox2_E181-	Sox2_E181	-	E	Sox2	6.695773190677112	2.2021993828583244	7.272648130760239	4.7509812397531	FGF5	0.14195076686248143	0.1364067177373778	5.064762961889487	Rest	NA	NA	NA	0	17	0.08908627601865649	NA	NA	NA	NA	-Inf	NA	NA	0	NA
Lefty1_E085-Pou5f1_E084-	EE	P4_FGF5	Lefty1_E085-	Lefty1_E085	-	E	Lefty1	Pou5f1_E084-	Pou5f1_E084	-	E	Pou5f1	1.8596714442875244	1.2440293413751555	1.9000590836537508	1.6381159939854664	FGF5	0.14195076686248143	0.1364067177373778	3.5285749688576895	Rest	2.319430687761572	30	0.8338532633947482	NA	NA	NA	NA	NA	NA	4.030308186259828	NA	NA	16.339684096307714	NA	NA
Sox2_E183+Nodal_E160-	EE	P4_FGF5	Sox2_E183+	Sox2_E183	+	E	Sox2	Nodal_E160-	Nodal_E160	-	E	Nodal	2.04888571433357	1.6432492982234443	1.7403808994865366	1.8028316177838737	FGF5	0.14195076686248143	0.1364067177373778	3.666802109065458	Rest	1.1951558557654787	14	0.5103356635692207	0.14738014948071704	23	0.12298633595280753	0.5865268224063759	1.2005852383837143	0.5389143112050852	3.0737362188044908	0.054151579055882165	0.5389143112050852	8.41950968058748	1.0382483500317787	NA
E27-shuffled2_E27-shuffled2-Nodal_E157-	EE	P4_FGF5	E27-shuffled2_E27-shuffled2-	E27-shuffled2_E27-shuffled2	-	E	Controls	Nodal_E157-	Nodal_E157	-	E	Nodal	0.09185043994896647	0.07667293837093987	0.4758000723213663	0.1496405459220993	FGF5	0.14195076686248143	0.1364067177373778	0.0761104913107653	SingleControls	NA	NA	NA	0.09274137255164193	45	0.06619380168687787	NA	NA	NA	NA	-0.6141056594255067	NA	NA	0.6533347765671995	NA
RandomE2_RRandom2+Tbx3_E206+	RE	P4_FGF5	RandomE2_RRandom2+	RandomE2_RRandom2	+	R	Controls	Tbx3_E206+	Tbx3_E206	+	E	Tbx3	0.3747887272564626	0.39434832465490843	0.9484239779215476	0.5194650681654798	FGF5	0.14195076686248143	0.1364067177373778	1.8716360942620274	SingleControls	NA	NA	NA	0.1806469961181143	76	0.08869290444010582	NA	NA	NA	NA	0.3477826221951303	NA	NA	1.2726031715849826	NA
Nodal_E160-E6-shuffled3_E6-shuffled3-	EE	P4_FGF5	Nodal_E160-	Nodal_E160	-	E	Nodal	E6-shuffled3_E6-shuffled3-	E6-shuffled3_E6-shuffled3	-	E	Controls	0.057137285782692865	0.14519306726407383	0.04387414126417197	0.0713988754794045	FGF5	0.14195076686248143	0.1364067177373778	-0.9914173856382865	SingleControls	0.2150202419092458	15	0.1712613228620531	NA	NA	NA	NA	NA	NA	0.5990818378991194	NA	NA	1.5147522388346966	NA	NA
Nodal_E159-Nodal_E162-	EE	P4_FGF5	Nodal_E159-	Nodal_E159	-	E	Nodal	Nodal_E162-	Nodal_E162	-	E	Nodal	5.441190225117977	6.12993389494314	3.445246642818045	4.861720707194518	FGF5	0.14195076686248143	0.1364067177373778	5.098004468703064	Nodal	NA	NA	NA	0.09749815131432055	49	0.09158523396118344	NA	NA	NA	NA	-0.541943874023831	NA	NA	0.6868448369058441	NA
Lefty1_E086+Otx2_E111+	EE	P4_FGF5	Lefty1_E086+	Lefty1_E086	+	E	Lefty1	Otx2_E111+	Otx2_E111	+	E	Otx2	2.8443822092785007	2.8893909134354345	0.45302601677424087	1.5499075720738391	FGF5	0.14195076686248143	0.1364067177373778	3.4487196356154395	Rest	NA	NA	NA	1.8824212823205468	23	0.5574504959949295	NA	NA	NA	NA	3.729126988534592	NA	NA	13.261085684335841	NA
E95-shuffled2_E95-shuffled2-Nodal_E162-	EE	P4_FGF5	E95-shuffled2_E95-shuffled2-	E95-shuffled2_E95-shuffled2	-	E	Controls	Nodal_E162-	Nodal_E162	-	E	Nodal	0.06921905701835582	0.15145000607434883	0.15880531566270942	0.11851864282789182	FGF5	0.14195076686248143	0.1364067177373778	-0.26027663195227047	SingleControls	NA	NA	NA	0.09749815131432055	49	0.09158523396118344	NA	NA	NA	NA	-0.541943874023831	NA	NA	0.6868448369058441	NA
Nanog_E073+Lefty1_E094-	EE	P4_FGF5	Nanog_E073+	Nanog_E073	+	E	Nanog	Lefty1_E094-	Lefty1_E094	-	E	Lefty1	6.0738616299499535	5.716754519250817	2.2885723022615228	4.299253218672619	FGF5	0.14195076686248143	0.1364067177373778	4.920623537011597	Rest	NA	NA	NA	0.8598291056505476	35	0.37606085818146007	NA	NA	NA	NA	2.5986593041317327	NA	NA	6.057234664209528	NA
Tbx3_E206+Otx2_E108-	EE	P4_FGF5	Tbx3_E206+	Tbx3_E206	+	E	Tbx3	Otx2_E108-	Otx2_E108	-	E	Otx2	0.3634612325895321	1.098407097208464	1.2513270706385715	0.7934704454530317	FGF5	0.14195076686248143	0.1364067177373778	2.4827858447466857	Rest	0.1379681340484492	40	0.07855940937786725	0.11815739613480651	9	0.18457001909853962	2.796932688643834	0.11417476332077431	2.7885221002345877	-0.04105555103502684	-0.26468070445287517	2.788522100234588	0.9719435625318565	0.8323829363266112	-0.5596657247003575
Nodal_E160-Fgf5_E036-	EE	P4_FGF5	Nodal_E160-	Nodal_E160	-	E	Nodal	Fgf5_E036-	Fgf5_E036	-	E	Fgf5	0.391246275278837	0.4652224702040051	0.33097116724692893	0.3920128954014244	FGF5	0.14195076686248143	0.1364067177373778	1.4655104701058663	Rest	0.2150202419092458	15	0.1712613228620531	NA	NA	NA	NA	NA	NA	0.5990818378991194	NA	NA	1.5147522388346966	NA	NA
Pou5f1_E077-Nodal_E162-	EE	P4_FGF5	Pou5f1_E077-	Pou5f1_E077	-	E	Pou5f1	Nodal_E162-	Nodal_E162	-	E	Nodal	0.10687450903503216	0.11599044392336501	0	0	FGF5	0.14195076686248143	0.1364067177373778	-Inf	Rest	0.13060797078343764	11	0.1390299484807184	0.09749815131432055	49	0.09158523396118344	-Inf	0.08615535523527676	-Inf	-0.12014769816556893	-0.541943874023831	-Inf	0.9200934497942345	0.6868448369058441	NA
Otx2_E112+Sox2_E179+	EE	P4_FGF5	Otx2_E112+	Otx2_E112	+	E	Otx2	Sox2_E179+	Sox2_E179	+	E	Sox2	0.6323717833567325	0.6457213050932684	0	0	FGF5	0.14195076686248143	0.1364067177373778	-Inf	Rest	0.20458091627872743	30	0.17361295485018435	NA	NA	NA	NA	NA	NA	0.5272809308773606	NA	NA	1.4412103632868756	NA	NA
E6-shuffled2_E6-shuffled2-Nodal_E156-	EE	P4_FGF5	E6-shuffled2_E6-shuffled2-	E6-shuffled2_E6-shuffled2	-	E	Controls	Nodal_E156-	Nodal_E156	-	E	Nodal	0.4128991085639181	0.400056621905513	0.6482099690244851	0.47485429612231894	FGF5	0.14195076686248143	0.1364067177373778	1.742094263084236	SingleControls	NA	NA	NA	0.1743978563581804	8	0.1628790922251145	NA	NA	NA	NA	0.2969916641112396	NA	NA	1.2285798816932982	NA
Otx2_E111-Lefty1_E093+	EE	P4_FGF5	Otx2_E111-	Otx2_E111	-	E	Otx2	Lefty1_E093+	Lefty1_E093	+	E	Lefty1	3.1540644859363423	2.1579658341108803	1.3483187175225806	2.0936426915756674	FGF5	0.14195076686248143	0.1364067177373778	3.882552699780954	Rest	1.9477987005860913	40	0.6628886518429608	0.4225129312315756	7	0.2539206372557046	-0.08996763648222036	2.228360864955185	-1.469434192399966	3.7783820386397653	1.5736048535411546	-1.4694341923999659	13.721649721505717	2.976475158044734	NA
Nanog_E073+Otx2_E115-	EE	P4_FGF5	Nanog_E073+	Nanog_E073	+	E	Nanog	Otx2_E115-	Otx2_E115	-	E	Otx2	3.306484967505618	5.642473810558453	3.5561903542782383	4.048309441927607	FGF5	0.14195076686248143	0.1364067177373778	4.833857021904468	Rest	NA	NA	NA	0.1639261555675008	59	0.12470745826589706	NA	NA	NA	NA	0.20765542193942604	NA	NA	1.1548099329840789	NA
Tbx3_E209-Pou5f1_E077+	EE	P4_FGF5	Tbx3_E209-	Tbx3_E209	-	E	Tbx3	Pou5f1_E077+	Pou5f1_E077	+	E	Pou5f1	0.6235483471745927	0.6326905709235288	0.8038733282982046	0.6819455577003867	FGF5	0.14195076686248143	0.1364067177373778	2.2642659250576482	Rest	0.7011284275435286	31	0.43500990341845885	0.08758592050408957	12	0.08570610513126113	0.07641812410350397	0.6467635811851367	0.6565976009325035	2.3042880877242657	-0.6966197635991209	0.6565976009325034	4.9392366314073195	0.6170161841319305	NA
Pou5f1_E084-Pou5f1_E083+	EE	P4_FGF5	Pou5f1_E084-	Pou5f1_E084	-	E	Pou5f1	Pou5f1_E083+	Pou5f1_E083	+	E	Pou5f1	0.9688487033693571	0.6075351843907937	1.1347003455591609	0.8741169223412563	FGF5	0.14195076686248143	0.1364067177373778	2.622435625310398	Pou5f1	0.2474461499270687	8	0.31678029700933935	0.188889540343504	16	0.21100775197898206	1.5701224809969176	0.2943849234080913	1.4085595006323126	0.8017239521739695	0.41215217250411557	1.408559500632313	1.7431829034554547	1.3306693899476834	NA
E6-shuffled2_E6-shuffled2-Pou5f1_E078+	EE	P4_FGF5	E6-shuffled2_E6-shuffled2-	E6-shuffled2_E6-shuffled2	-	E	Controls	Pou5f1_E078+	Pou5f1_E078	+	E	Pou5f1	0	0.1562819105552852	0.0381963112182203	0	FGF5	0.14195076686248143	0.1364067177373778	-Inf	SingleControls	NA	NA	NA	0.06563110536884481	14	0.08114320251570324	NA	NA	NA	NA	-1.1129390064706735	NA	NA	0.46235118569261896	NA
Otx2_E114-Klf2_E058-	EE	P4_FGF5	Otx2_E114-	Otx2_E114	-	E	Otx2	Klf2_E058-	Klf2_E058	-	E	Klf2	3.663119294781819	2.452555761745238	3.8372352482434797	3.2545888028750474	FGF5	0.14195076686248143	0.1364067177373778	4.519012731241059	Rest	0.03287674426684269	15	0.12386108253170168	NA	NA	NA	NA	NA	NA	-2.1102512996273504	NA	NA	0.23160666894242926	NA	NA
Sox2_E183-E46-shuffled3_E46-shuffled3+	EE	P4_FGF5	Sox2_E183-	Sox2_E183	-	E	Sox2	E46-shuffled3_E46-shuffled3+	E46-shuffled3_E46-shuffled3	+	E	Controls	1.1518549246782994	1.325274153698486	1.5755220514198054	1.3398083062011523	FGF5	0.14195076686248143	0.1364067177373778	3.2385640529876896	SingleControls	1.1951558557654787	14	0.5103356635692207	NA	NA	NA	NA	NA	NA	3.0737362188044908	NA	NA	8.41950968058748	NA	NA
Tbx3_E208+Nodal_E162-	EE	P4_FGF5	Tbx3_E208+	Tbx3_E208	+	E	Tbx3	Nodal_E162-	Nodal_E162	-	E	Nodal	0.65946244286116	0.9899701052996517	0.3075844772176936	0.5855880251642958	FGF5	0.14195076686248143	0.1364067177373778	2.0444954089189586	Rest	NA	NA	NA	0.09749815131432055	49	0.09158523396118344	NA	NA	NA	NA	-0.541943874023831	NA	NA	0.6868448369058441	NA
Pou5f1_E082+Lefty1_E096+	EE	P4_FGF5	Pou5f1_E082+	Pou5f1_E082	+	E	Pou5f1	Lefty1_E096+	Lefty1_E096	+	E	Lefty1	0.38710121419816657	0.5041147786255269	0.6885239940334943	0.512182042195228	FGF5	0.14195076686248143	0.1364067177373778	1.8512660279819473	Rest	NA	NA	NA	0.24776318566849526	57	0.15567587488963647	NA	NA	NA	NA	0.8035711950329075	NA	NA	1.7454163238760267	NA
E6-shuffled2_E6-shuffled2-Tbx3_E209-	EE	P4_FGF5	E6-shuffled2_E6-shuffled2-	E6-shuffled2_E6-shuffled2	-	E	Controls	Tbx3_E209-	Tbx3_E209	-	E	Tbx3	0.1945541840653424	0.23452379622184644	0.09018573482079793	0.16024646072297755	FGF5	0.14195076686248143	0.1364067177373778	0.1749018501961669	SingleControls	NA	NA	NA	0.6085081664990295	28	0.2674614249437898	NA	NA	NA	NA	2.0998859818201003	NA	NA	4.286755048590459	NA
Otx2_E109-RandomE5_RRandom5+	ER	P4_FGF5	Otx2_E109-	Otx2_E109	-	E	Otx2	RandomE5_RRandom5+	RandomE5_RRandom5	+	R	Controls	0.2325022099320053	0.28676490254271375	0.6752598060581256	0.35574706614231705	FGF5	0.14195076686248143	0.1364067177373778	1.325461215874043	SingleControls	NA	NA	NA	NA	NA	NA	NA	NA	NA	NA	NA	NA	NA	NA	NA
E6-shuffled2_E6-shuffled2+E6-shuffled3_E6-shuffled3+	EE	P4_FGF5	E6-shuffled2_E6-shuffled2+	E6-shuffled2_E6-shuffled2	+	E	Controls	E6-shuffled3_E6-shuffled3+	E6-shuffled3_E6-shuffled3	+	E	Controls	0.018685046739542237	0	0.06149027374145313	0	FGF5	0.14195076686248143	0.1364067177373778	-Inf	Controls	NA	NA	NA	NA	NA	NA	NA	NA	NA	NA	NA	NA	NA	NA	NA
Nanog_E090-E6-shuffled3_E6-shuffled3+	EE	P4_FGF5	Nanog_E090-	Nanog_E090	-	E	Nanog	E6-shuffled3_E6-shuffled3+	E6-shuffled3_E6-shuffled3	+	E	Controls	1.1877632542889978	0.7283418461975844	0.6202560345743453	0.8126035503176805	FGF5	0.14195076686248143	0.1364067177373778	2.517161024837475	SingleControls	NA	NA	NA	NA	NA	NA	NA	NA	NA	NA	NA	NA	NA	NA	NA
Pou5f1_E084-Fgf5_E036+	EE	P4_FGF5	Pou5f1_E084-	Pou5f1_E084	-	E	Pou5f1	Fgf5_E036+	Fgf5_E036	+	E	Fgf5	0.4635089350812856	1.1509403317864617	0.19840861660575546	0.4730319582511752	FGF5	0.14195076686248143	0.1364067177373778	1.7365470130075022	Rest	0.2474461499270687	8	0.31678029700933935	NA	NA	NA	NA	NA	NA	0.8017239521739695	NA	NA	1.7431829034554547	NA	NA
Pou5f1_E081+RandomE1_RRandom1-	ER	P4_FGF5	Pou5f1_E081+	Pou5f1_E081	+	E	Pou5f1	RandomE1_RRandom1-	RandomE1_RRandom1	-	R	Controls	2.5032451857630456	3.0734854428108664	3.7648304853844103	3.071095527466375	FGF5	0.14195076686248143	0.1364067177373778	4.435290840443283	SingleControls	3.782700709750058	49	1.027194774307678	NA	NA	NA	NA	NA	NA	4.735954085652214	NA	NA	26.64797657214948	NA	NA
Nodal_E160-Klf2_E046+	EE	P4_FGF5	Nodal_E160-	Nodal_E160	-	E	Nodal	Klf2_E046+	Klf2_E046	+	E	Klf2	0.8728308874412591	1.1324286785016244	1.4762359158456555	1.1342242046039008	FGF5	0.14195076686248143	0.1364067177373778	2.998243301099242	Rest	0.2150202419092458	15	0.1712613228620531	NA	NA	NA	NA	NA	NA	0.5990818378991194	NA	NA	1.5147522388346966	NA	NA
Nanog_E090-Pou5f1_E082-	EE	P4_FGF5	Nanog_E090-	Nanog_E090	-	E	Nanog	Pou5f1_E082-	Pou5f1_E082	-	E	Pou5f1	2.5666627011435237	1.2808929259112933	0	0	FGF5	0.14195076686248143	0.1364067177373778	-Inf	Rest	NA	NA	NA	NA	NA	NA	NA	NA	NA	NA	NA	NA	NA	NA	NA
Sox2_E180-Sox2_E181+	EE	P4_FGF5	Sox2_E180-	Sox2_E180	-	E	Sox2	Sox2_E181+	Sox2_E181	+	E	Sox2	2.4751801284847605	1.4562182804925499	2.8451637741476152	2.1726020563604846	FGF5	0.14195076686248143	0.1364067177373778	3.9359614000682455	Sox2	2.5559380193192998	15	0.9146086749907062	0	17	0.08908627601865649	-0.15199410951843184	2.4139872524568182	Inf	4.1703903037288335	-Inf	Inf	18.005806349714423	0	NA
Tbx3_E203-Fgf5_E036-	EE	P4_FGF5	Tbx3_E203-	Tbx3_E203	-	E	Tbx3	Fgf5_E036-	Fgf5_E036	-	E	Fgf5	0.7793380301828774	1.542196560746442	0.6469536548498562	0.9195589805729755	FGF5	0.14195076686248143	0.1364067177373778	2.6955514691853066	Rest	0.23306638103054542	12	0.227091470192465	NA	NA	NA	NA	NA	NA	0.7153502730399004	NA	NA	1.6418818029798645	NA	NA
Nodal_E156+Otx2_E115+	EE	P4_FGF5	Nodal_E156+	Nodal_E156	+	E	Nodal	Otx2_E115+	Otx2_E115	+	E	Otx2	0.3656267614658586	2.6144374172611378	0.2999117769726928	0.6593812326323487	FGF5	0.14195076686248143	0.1364067177373778	2.21572218250367	Rest	NA	NA	NA	0.1639261555675008	59	0.12470745826589706	NA	NA	NA	NA	0.20765542193942604	NA	NA	1.1548099329840789	NA
Nodal_E159+Nanog_E090-	EE	P4_FGF5	Nodal_E159+	Nodal_E159	+	E	Nodal	Nanog_E090-	Nanog_E090	-	E	Nanog	1.776429972018186	3.8808829310626605	4.598744648017387	3.1649921938393346	FGF5	0.14195076686248143	0.1364067177373778	4.4787393932978	Rest	NA	NA	NA	1.3054883372445818	10	0.9819370644067467	NA	NA	NA	NA	3.2011270211121365	NA	NA	9.196768471911872	NA
Sox2_E178-RandomE5_RRandom5-	ER	P4_FGF5	Sox2_E178-	Sox2_E178	-	E	Sox2	RandomE5_RRandom5-	RandomE5_RRandom5	-	R	Controls	0.2775687648347127	0.08746641907620899	0.25928398760979404	0.18464145433594098	FGF5	0.14195076686248143	0.1364067177373778	0.37933584961346334	SingleControls	0.18461274238582517	32	0.16331637807453225	NA	NA	NA	NA	NA	NA	0.37911149149649376	NA	NA	1.3005406484677442	NA	NA
Fgf5_E040-Lefty1_E095+	EE	P4_FGF5	Fgf5_E040-	Fgf5_E040	-	E	Fgf5	Lefty1_E095+	Lefty1_E095	+	E	Lefty1	0.4927809942246139	1.4188573390611738	0.5369239606401849	0.7213872936593724	FGF5	0.14195076686248143	0.1364067177373778	2.3453833690955155	Rest	0.5671194084393468	12	0.2478340364063725	NA	NA	NA	NA	NA	NA	1.9982618873016007	NA	NA	3.9951838301004656	NA	NA
Nodal_E157-Sox2_E181+	EE	P4_FGF5	Nodal_E157-	Nodal_E157	-	E	Nodal	Sox2_E181+	Sox2_E181	+	E	Sox2	0.08724554376041466	0.26103373251756873	0.29259121921974784	0.18817722446776353	FGF5	0.14195076686248143	0.1364067177373778	0.4067013828835868	Rest	0.09446871302543101	51	0.07042011918568132	0	17	0.08908627601865649	NA	-0.04748205383705041	Inf	-0.5874821337839503	-Inf	Inf	0.665503365099465	0	NA
Pou5f1_E080+Klf2_E061+	EE	P4_FGF5	Pou5f1_E080+	Pou5f1_E080	+	E	Pou5f1	Klf2_E061+	Klf2_E061	+	E	Klf2	0.6276177283525342	0.41552961555266443	1.827139562603179	0.7810694209312066	FGF5	0.14195076686248143	0.1364067177373778	2.4600601368690262	Rest	NA	NA	NA	0.31876441230402447	15	0.164841633045257	NA	NA	NA	NA	1.1670999290825532	NA	NA	2.245598381393994	NA
Nodal_E160-Klf2_E061+	EE	P4_FGF5	Nodal_E160-	Nodal_E160	-	E	Nodal	Klf2_E061+	Klf2_E061	+	E	Klf2	2.5195576764899137	3.596298275993762	0.05903066279179501	0.8117442536271257	FGF5	0.14195076686248143	0.1364067177373778	2.515634623672959	Rest	0.2150202419092458	15	0.1712613228620531	0.31876441230402447	15	0.164841633045257	1.0507830936485054	0.39183388735078883	0.7494528566912864	0.5990818378991194	1.1670999290825532	0.7494528566912864	1.5147522388346966	2.245598381393994	NA
Otx2_E112-Pou5f1_E077-	EE	P4_FGF5	Otx2_E112-	Otx2_E112	-	E	Otx2	Pou5f1_E077-	Pou5f1_E077	-	E	Pou5f1	0.164793040137903	0.07823083445325525	0.2389437103209098	0.14550261899465833	FGF5	0.14195076686248143	0.1364067177373778	0.035654478384001986	Rest	0.20458091627872743	30	0.17361295485018435	0.08758592050408957	12	0.08570610513126113	-0.04599403739493076	0.1502160699203356	0.2049933111057624	0.5272809308773606	-0.6966197635991209	0.2049933111057623	1.4412103632868756	0.6170161841319305	NA
Pou5f1_E084+Pou5f1_E079-	EE	P4_FGF5	Pou5f1_E084+	Pou5f1_E084	+	E	Pou5f1	Pou5f1_E079-	Pou5f1_E079	-	E	Pou5f1	0.3362182384957107	0.21583410997760175	0.8688333397024172	0.39800874000582803	FGF5	0.14195076686248143	0.1364067177373778	1.4874094687616908	Pou5f1	0.2474461499270687	8	0.31678029700933935	0.09508486515307822	10	0.05591434799149885	0.9886205656127952	0.2005802482176655	1.263788531725259	0.8017239521739695	-0.5781030151375379	1.2637885317252593	1.7431829034554547	0.6698439695306064	NA
E27-shuffled2_E27-shuffled2-Otx2_E112-	EE	P4_FGF5	E27-shuffled2_E27-shuffled2-	E27-shuffled2_E27-shuffled2	-	E	Controls	Otx2_E112-	Otx2_E112	-	E	Otx2	0.2861915759460374	0.12443849922409517	0	0	FGF5	0.14195076686248143	0.1364067177373778	-Inf	SingleControls	NA	NA	NA	0.097681522196573	61	0.09797292344825272	NA	NA	NA	NA	-0.5392330554683386	NA	NA	0.6881366290271934	NA
Sox2_E183+Lefty1_E095+	EE	P4_FGF5	Sox2_E183+	Sox2_E183	+	E	Sox2	Lefty1_E095+	Lefty1_E095	+	E	Lefty1	0.7488367615289788	1.430688631883263	1.723589941622572	1.226842308687418	FGF5	0.14195076686248143	0.1364067177373778	3.111487277039395	Rest	1.1951558557654787	14	0.5103356635692207	NA	NA	NA	NA	NA	NA	3.0737362188044908	NA	NA	8.41950968058748	NA	NA
Nodal_E158-Tbx3_E208-	EE	P4_FGF5	Nodal_E158-	Nodal_E158	-	E	Nodal	Tbx3_E208-	Tbx3_E208	-	E	Tbx3	0.5776680215664397	2.5632403913157815	0.22698890542634642	0.6952763095910494	FGF5	0.14195076686248143	0.1364067177373778	2.2921957899077685	Rest	0.12778028525584967	25	0.1163673526978213	NA	NA	NA	NA	NA	NA	-0.15172537756224802	NA	NA	0.9001732648590776	NA	NA
Otx2_E109-Fgf5_E040-	EE	P4_FGF5	Otx2_E109-	Otx2_E109	-	E	Otx2	Fgf5_E040-	Fgf5_E040	-	E	Fgf5	0.498360935107343	1.159177684179597	0.8453416104024747	0.7874846254709371	FGF5	0.14195076686248143	0.1364067177373778	2.471861114210926	Rest	NA	NA	NA	0.4257106641916518	17	0.20072801743073065	NA	NA	NA	NA	1.584482587582246	NA	NA	2.9990022146486206	NA
Sox2_E182+Tbx3_E207-	EE	P4_FGF5	Sox2_E182+	Sox2_E182	+	E	Sox2	Tbx3_E207-	Tbx3_E207	-	E	Tbx3	1.4110962832181353	1.5766845600899804	0.47871903926215054	1.0212389905349486	FGF5	0.14195076686248143	0.1364067177373778	2.8468579773973155	Rest	NA	NA	NA	0.1918747289370247	11	0.08265523376673581	NA	NA	NA	NA	0.43477406940373486	NA	NA	1.3516991361019448	NA
Otx2_E109+Otx2_E115-	EE	P4_FGF5	Otx2_E109+	Otx2_E109	+	E	Otx2	Otx2_E115-	Otx2_E115	-	E	Otx2	0.13453233652470412	0.19351945220611239	0	0	FGF5	0.14195076686248143	0.1364067177373778	-Inf	Otx2	NA	NA	NA	0.1639261555675008	59	0.12470745826589706	NA	NA	NA	NA	0.20765542193942604	NA	NA	1.1548099329840789	NA
Pou5f1_E084-Pou5f1_E077-	EE	P4_FGF5	Pou5f1_E084-	Pou5f1_E084	-	E	Pou5f1	Pou5f1_E077-	Pou5f1_E077	-	E	Pou5f1	0.1432030125722423	0.17920253666232114	2.0167554883650887	0.37266320806359704	FGF5	0.14195076686248143	0.1364067177373778	1.3924817501089772	Pou5f1	0.2474461499270687	8	0.31678029700933935	0.08758592050408957	12	0.08570610513126113	0.9486639209465185	0.19308130356867687	1.2873775615341287	0.8017239521739695	-0.6966197635991209	1.2873775615341287	1.7431829034554547	0.6170161841319305	NA
Pou5f1_E084+E30-shuffled1_E30-shuffled1+	EE	P4_FGF5	Pou5f1_E084+	Pou5f1_E084	+	E	Pou5f1	E30-shuffled1_E30-shuffled1+	E30-shuffled1_E30-shuffled1	+	E	Controls	0.6875878500547822	1.9815704163318184	0.35290070147268765	0.7834237652899328	FGF5	0.14195076686248143	0.1364067177373778	2.464402250372345	SingleControls	0.2474461499270687	8	0.31678029700933935	NA	NA	NA	NA	NA	NA	0.8017239521739695	NA	NA	1.7431829034554547	NA	NA
Nodal_E162-RandomE3_RRandom3-	ER	P4_FGF5	Nodal_E162-	Nodal_E162	-	E	Nodal	RandomE3_RRandom3-	RandomE3_RRandom3	-	R	Controls	0.3606463154688179	0	0	0	FGF5	0.14195076686248143	0.1364067177373778	-Inf	SingleControls	0.07556805763121519	48	0.08472469880792635	NA	NA	NA	NA	NA	NA	-0.9095421970026546	NA	NA	0.532353993581618	NA	NA
Fgf5_E036-Sox2_E179+	EE	P4_FGF5	Fgf5_E036-	Fgf5_E036	-	E	Fgf5	Sox2_E179+	Sox2_E179	+	E	Sox2	0.6647296695489749	1.32326283609022	0.8688813958923585	0.9142898373592524	FGF5	0.14195076686248143	0.1364067177373778	2.687260940948521	Rest	NA	NA	NA	NA	NA	NA	NA	NA	NA	NA	NA	NA	NA	NA	NA
E6-shuffled2_E6-shuffled2+Sox2_E181-	EE	P4_FGF5	E6-shuffled2_E6-shuffled2+	E6-shuffled2_E6-shuffled2	+	E	Controls	Sox2_E181-	Sox2_E181	-	E	Sox2	0	0	0	0	FGF5	0.14195076686248143	0.1364067177373778	-Inf	SingleControls	NA	NA	NA	0	17	0.08908627601865649	NA	NA	NA	NA	-Inf	NA	NA	0	NA
Otx2_E110+Fgf5_E040-	EE	P4_FGF5	Otx2_E110+	Otx2_E110	+	E	Otx2	Fgf5_E040-	Fgf5_E040	-	E	Fgf5	0.407083948371672	0.537452989914532	0.5069082480748992	0.48045340221617394	FGF5	0.14195076686248143	0.1364067177373778	1.759005871997141	Rest	0.09120015210368712	12	0.10530369139979269	0.4257106641916518	17	0.20072801743073065	0.3576596248434706	0.37496004943285755	0.8128057917558987	-0.6382825073410032	1.584482587582246	0.8128057917558986	0.6424773470370871	2.9990022146486206	NA
Nanog_E071-Tbx3_E203-	EE	P4_FGF5	Nanog_E071-	Nanog_E071	-	E	Nanog	Tbx3_E203-	Tbx3_E203	-	E	Tbx3	0.8187164646376089	0.7574728558279505	0	0	FGF5	0.14195076686248143	0.1364067177373778	-Inf	Rest	NA	NA	NA	0.3506258708944502	7	0.2895711477504529	NA	NA	NA	NA	1.3045418061589924	NA	NA	2.4700526713894284	NA
E6-shuffled2_E6-shuffled2-Nanog_E074-	EE	P4_FGF5	E6-shuffled2_E6-shuffled2-	E6-shuffled2_E6-shuffled2	-	E	Controls	Nanog_E074-	Nanog_E074	-	E	Nanog	3.1519110322245396	1.1793091230496588	2.0263336956135762	1.9602171819973235	FGF5	0.14195076686248143	0.1364067177373778	3.7875509583115443	SingleControls	NA	NA	NA	1.960238338353688	20	0.5244860669129919	NA	NA	NA	NA	3.787566529038085	NA	NA	13.809283187971229	NA
Nanog_E088-Fgf5_E039-	EE	P4_FGF5	Nanog_E088-	Nanog_E088	-	E	Nanog	Fgf5_E039-	Fgf5_E039	-	E	Fgf5	1.0929385919146153	0.6512512962258523	0.24736658693704577	0.5604821676822525	FGF5	0.14195076686248143	0.1364067177373778	1.981277829957824	Rest	NA	NA	NA	0.09746591455522591	12	0.10149481043602161	NA	NA	NA	NA	-0.542420965150307	NA	NA	0.6866177387378865	NA
Lefty1_E095-Pou5f1_E083-	EE	P4_FGF5	Lefty1_E095-	Lefty1_E095	-	E	Lefty1	Pou5f1_E083-	Pou5f1_E083	-	E	Pou5f1	0.2297468285442933	0.3264353425121691	0.06493372907097451	0.16950103230132965	FGF5	0.14195076686248143	0.1364067177373778	0.25590341676838074	Rest	NA	NA	NA	0.188889540343504	16	0.21100775197898206	NA	NA	NA	NA	0.41215217250411557	NA	NA	1.3306693899476834	NA
E6-shuffled2_E6-shuffled2-RandomE4_RRandom4-	ER	P4_FGF5	E6-shuffled2_E6-shuffled2-	E6-shuffled2_E6-shuffled2	-	E	Controls	RandomE4_RRandom4-	RandomE4_RRandom4	-	R	Controls	0	0	1.7359267374957106	0	FGF5	0.14195076686248143	0.1364067177373778	-Inf	Controls	NA	NA	NA	NA	NA	NA	NA	NA	NA	NA	NA	NA	NA	NA	NA
RandomE5_RRandom5-Lefty1_E085+	RE	P4_FGF5	RandomE5_RRandom5-	RandomE5_RRandom5	-	R	Controls	Lefty1_E085+	Lefty1_E085	+	E	Lefty1	1.9493050670123546	3.02846478158216	1.2247091847488576	1.9336525404466438	FGF5	0.14195076686248143	0.1364067177373778	3.767866031004936	SingleControls	NA	NA	NA	1.9336525404466438	25	0.7543379249958095	NA	NA	NA	NA	3.767866031004936	NA	NA	13.621994323707465	NA
Pou5f1_E083+RandomE1_RRandom1+	ER	P4_FGF5	Pou5f1_E083+	Pou5f1_E083	+	E	Pou5f1	RandomE1_RRandom1+	RandomE1_RRandom1	+	R	Controls	0.08454455014000047	0.29416051773813906	0.0922354106121797	0.13188312464031654	FGF5	0.14195076686248143	0.1364067177373778	-0.10613066940221441	SingleControls	0.21152745886957336	22	0.1433882212294908	NA	NA	NA	NA	NA	NA	0.575454312114436	NA	NA	1.4901466441142668	NA	NA
Nodal_E162-E95-shuffled3_E95-shuffled3-	EE	P4_FGF5	Nodal_E162-	Nodal_E162	-	E	Nodal	E95-shuffled3_E95-shuffled3-	E95-shuffled3_E95-shuffled3	-	E	Controls	0.11896879171106187	0	0.007861226279778996	0	FGF5	0.14195076686248143	0.1364067177373778	-Inf	SingleControls	0.07556805763121519	48	0.08472469880792635	NA	NA	NA	NA	NA	NA	-0.9095421970026546	NA	NA	0.532353993581618	NA	NA
Pou5f1_E078+Sox2_E182+	EE	P4_FGF5	Pou5f1_E078+	Pou5f1_E078	+	E	Pou5f1	Sox2_E182+	Sox2_E182	+	E	Sox2	1.1085866798248176	1.0748923705935665	1.6362829191616948	1.249293108939983	FGF5	0.14195076686248143	0.1364067177373778	3.137649453442326	Rest	0.11557186568997198	12	0.07169990372987521	NA	NA	NA	NA	NA	NA	-0.2966004057715961	NA	NA	0.8141686603351378	NA	NA
Pou5f1_E084+Lefty1_E095+	EE	P4_FGF5	Pou5f1_E084+	Pou5f1_E084	+	E	Pou5f1	Lefty1_E095+	Lefty1_E095	+	E	Lefty1	0.2948288376081808	0.37622698016473666	2.5783726761350554	0.658853001862131	FGF5	0.14195076686248143	0.1364067177373778	2.214565975308491	Rest	0.2474461499270687	8	0.31678029700933935	NA	NA	NA	NA	NA	NA	0.8017239521739695	NA	NA	1.7431829034554547	NA	NA
Lefty1_E093-Tbx3_E203+	EE	P4_FGF5	Lefty1_E093-	Lefty1_E093	-	E	Lefty1	Tbx3_E203+	Tbx3_E203	+	E	Tbx3	3.4760337632830063	1.4697922965059347	0.023526713431512507	0.49351505447766014	FGF5	0.14195076686248143	0.1364067177373778	1.7977034512095675	Rest	0.648405375928254	6	0.28419983598812426	0.3506258708944502	7	0.2895711477504529	-0.7963365857532554	0.8570804799602227	-1.698343764263837	2.1915054093144124	1.3045418061589924	-1.6983437642638373	4.567818760404542	2.4700526713894284	NA
Lefty1_E085+E30-shuffled2_E30-shuffled2+	EE	P4_FGF5	Lefty1_E085+	Lefty1_E085	+	E	Lefty1	E30-shuffled2_E30-shuffled2+	E30-shuffled2_E30-shuffled2	+	E	Controls	2.103561237252034	2.6016055564209744	1.6109300307610792	2.0658134285306167	FGF5	0.14195076686248143	0.1364067177373778	3.863247416722733	SingleControls	2.319430687761572	30	0.8338532633947482	NA	NA	NA	NA	NA	NA	4.030308186259828	NA	NA	16.339684096307714	NA	NA
Otx2_E109-Fgf5_E036+	EE	P4_FGF5	Otx2_E109-	Otx2_E109	-	E	Otx2	Fgf5_E036+	Fgf5_E036	+	E	Fgf5	0.332636917226119	0.3361124504518023	0.19585824178838981	0.27976859785744573	FGF5	0.14195076686248143	0.1364067177373778	0.9788433958058208	Rest	NA	NA	NA	NA	NA	NA	NA	NA	NA	NA	NA	NA	NA	NA	NA
Sox2_E178-E95-shuffled2_E95-shuffled2+	EE	P4_FGF5	Sox2_E178-	Sox2_E178	-	E	Sox2	E95-shuffled2_E95-shuffled2+	E95-shuffled2_E95-shuffled2	+	E	Controls	0.2445411787538513	0.13412819175302584	0.5153349017071445	0.2566377520464425	FGF5	0.14195076686248143	0.1364067177373778	0.8543427670644417	SingleControls	0.18461274238582517	32	0.16331637807453225	NA	NA	NA	NA	NA	NA	0.37911149149649376	NA	NA	1.3005406484677442	NA	NA
Pou5f1_E080-Sox2_E179-	EE	P4_FGF5	Pou5f1_E080-	Pou5f1_E080	-	E	Pou5f1	Sox2_E179-	Sox2_E179	-	E	Sox2	0.7135210472024262	0.6921515421330047	1.1752625232436615	0.8341566612517471	FGF5	0.14195076686248143	0.1364067177373778	2.554927715739507	Rest	NA	NA	NA	NA	NA	NA	NA	NA	NA	NA	NA	NA	NA	NA	NA
Nanog_E088-Otx2_E114+	EE	P4_FGF5	Nanog_E088-	Nanog_E088	-	E	Nanog	Otx2_E114+	Otx2_E114	+	E	Otx2	1.8604054061656234	0.7086940027025357	0.7811576429590918	1.0098766845738738	FGF5	0.14195076686248143	0.1364067177373778	2.8307165890340587	Rest	NA	NA	NA	0.11792176546334678	14	0.15715576318328245	NA	NA	NA	NA	-0.26756061398643466	NA	NA	0.8307229898770933	NA
Otx2_E111+E46-shuffled3_E46-shuffled3-	EE	P4_FGF5	Otx2_E111+	Otx2_E111	+	E	Otx2	E46-shuffled3_E46-shuffled3-	E46-shuffled3_E46-shuffled3	-	E	Controls	2.6577524758812956	1.49969639998329	2.2808573574411937	2.0870779448751033	FGF5	0.14195076686248143	0.1364067177373778	3.8780219329025987	SingleControls	1.9477987005860913	40	0.6628886518429608	NA	NA	NA	NA	NA	NA	3.7783820386397653	NA	NA	13.721649721505717	NA	NA
Tbx3_E206+Klf2_E061-	EE	P4_FGF5	Tbx3_E206+	Tbx3_E206	+	E	Tbx3	Klf2_E061-	Klf2_E061	-	E	Klf2	0.30536615583687554	0.41189803458739566	0.19676887597265005	0.29142200518757777	FGF5	0.14195076686248143	0.1364067177373778	1.037719176008657	Rest	0.1379681340484492	40	0.07855940937786725	0.31876441230402447	15	0.164841633045257	-0.11124221677992928	0.31478177948999225	-0.08832520203886948	-0.04105555103502684	1.1670999290825532	-0.0883252020388694	0.9719435625318565	2.245598381393994	NA
Otx2_E112-Pou5f1_E083+	EE	P4_FGF5	Otx2_E112-	Otx2_E112	-	E	Otx2	Pou5f1_E083+	Pou5f1_E083	+	E	Pou5f1	0.4593318347057755	0.7223434098140328	0.6809608600624925	0.6090656923368183	FGF5	0.14195076686248143	0.1364067177373778	2.101207199110902	Rest	0.20458091627872743	30	0.17361295485018435	0.188889540343504	16	0.21100775197898206	1.2759264988853243	0.25151968975975003	1.1617740957294258	0.5272809308773606	0.41215217250411557	1.1617740957294258	1.4412103632868756	1.3306693899476834	NA
Lefty1_E096-E6-shuffled3_E6-shuffled3+	EE	P4_FGF5	Lefty1_E096-	Lefty1_E096	-	E	Lefty1	E6-shuffled3_E6-shuffled3+	E6-shuffled3_E6-shuffled3	+	E	Controls	0.13955362806090993	0.5233310892966351	0.24847090205730046	0.2627832833103907	FGF5	0.14195076686248143	0.1364067177373778	0.8884828600371788	SingleControls	0.2404187157875846	58	0.1844124824058043	NA	NA	NA	NA	NA	NA	0.7601585663988281	NA	NA	1.693676766258661	NA	NA
Sox2_E183+Nanog_E074+	EE	P4_FGF5	Sox2_E183+	Sox2_E183	+	E	Sox2	Nanog_E074+	Nanog_E074	+	E	Nanog	2.2901146966540527	3.6701235605919016	0.744828068755296	1.8430253892994195	FGF5	0.14195076686248143	0.1364067177373778	3.698613397415235	Rest	1.1951558557654787	14	0.5103356635692207	1.960238338353688	20	0.5244860669129919	-0.7093370351752788	3.0134434272566852	-3.1626893504273403	3.0737362188044908	3.787566529038085	-3.162689350427341	8.41950968058748	13.809283187971229	NA
E95-shuffled3_E95-shuffled3-Nanog_E064-	EE	P4_FGF5	E95-shuffled3_E95-shuffled3-	E95-shuffled3_E95-shuffled3	-	E	Controls	Nanog_E064-	Nanog_E064	-	E	Nanog	0.9370208495343545	0.9027553227285211	2.3728075170506706	1.2614225987414576	FGF5	0.14195076686248143	0.1364067177373778	3.151589136755325	SingleControls	NA	NA	NA	1.3643463739302961	54	0.5568270961637332	NA	NA	NA	NA	3.264747407503022	NA	NA	9.611405447721483	NA
Klf2_E058+Sox2_E178-	EE	P4_FGF5	Klf2_E058+	Klf2_E058	+	E	Klf2	Sox2_E178-	Sox2_E178	-	E	Sox2	1.5821983493102327	4.106141334933177	3.336123894032988	2.7881255775954474	FGF5	0.14195076686248143	0.1364067177373778	4.295832993785138	Rest	2.8778227169231103	6	1.4301719147694048	0.11605298846100526	31	0.12155274957564992	-0.03264046927658435	2.851924938521634	0.24492479089649	4.341515172103951	-0.2906069692153033	0.24492479089649005	20.273386192489383	0.8175580239973953	NA
RandomE5_RRandom5-Fgf5_E040+	RE	P4_FGF5	RandomE5_RRandom5-	RandomE5_RRandom5	-	R	Controls	Fgf5_E040+	Fgf5_E040	+	E	Fgf5	0.44780118456168566	0.6072503796632872	0.5796961944279779	0.54019574721562	FGF5	0.14195076686248143	0.1364067177373778	1.9280916390519276	SingleControls	NA	NA	NA	0.4257106641916518	17	0.20072801743073065	NA	NA	NA	NA	1.584482587582246	NA	NA	2.9990022146486206	NA
Otx2_E111+E95-shuffled1_E95-shuffled1-	EE	P4_FGF5	Otx2_E111+	Otx2_E111	+	E	Otx2	E95-shuffled1_E95-shuffled1-	E95-shuffled1_E95-shuffled1	-	E	Controls	2.540342142355835	1.499959261051775	1.8839880303726404	1.9290786682638186	FGF5	0.14195076686248143	0.1364067177373778	3.7644494299300497	SingleControls	1.9477987005860913	40	0.6628886518429608	NA	NA	NA	NA	NA	NA	3.7783820386397653	NA	NA	13.721649721505717	NA	NA
Nanog_E065+Fgf5_E040+	EE	P4_FGF5	Nanog_E065+	Nanog_E065	+	E	Nanog	Fgf5_E040+	Fgf5_E040	+	E	Fgf5	0.6769972794257341	0.4790969719976009	0.9443213735312713	0.6740778495964181	FGF5	0.14195076686248143	0.1364067177373778	2.2475245756455093	Rest	0	6	0.08669275026377997	0.4257106641916518	17	0.20072801743073065	1.2482445052333977	0.2837598973291704	Inf	-Inf	1.584482587582246	Inf	0	2.9990022146486206	NA
Klf2_E061-Fgf5_E037-	EE	P4_FGF5	Klf2_E061-	Klf2_E061	-	E	Klf2	Fgf5_E037-	Fgf5_E037	-	E	Fgf5	0.8145402243073869	0.3333643296277449	0.9012580877331833	0.6254994703512805	FGF5	0.14195076686248143	0.1364067177373778	2.1396180197997268	Rest	0.5415771867991621	17	0.23915574442785836	0.09963621311308415	20	0.1540133945318488	0.3252097295304145	0.4992626330497648	0.7184902420869124	1.9317763256569775	-0.5106485479441633	0.7184902420869125	3.815246643393124	0.7019068323146812	NA
Pou5f1_E081+E46-shuffled3_E46-shuffled3-	EE	P4_FGF5	Pou5f1_E081+	Pou5f1_E081	+	E	Pou5f1	E46-shuffled3_E46-shuffled3-	E46-shuffled3_E46-shuffled3	-	E	Controls	3.2263921647298237	2.167158795861145	1.39211298366921	2.1351454127462826	FGF5	0.14195076686248143	0.1364067177373778	3.910871778951129	SingleControls	3.782700709750058	49	1.027194774307678	NA	NA	NA	NA	NA	NA	4.735954085652214	NA	NA	26.64797657214948	NA	NA
Otx2_E111+Klf2_E058-	EE	P4_FGF5	Otx2_E111+	Otx2_E111	+	E	Otx2	Klf2_E058-	Klf2_E058	-	E	Klf2	3.9782464800221096	4.962389311179575	4.423599863974784	4.436625645831433	FGF5	0.14195076686248143	0.1364067177373778	4.966000278299896	Rest	1.9477987005860913	40	0.6628886518429608	NA	NA	NA	NA	NA	NA	3.7783820386397653	NA	NA	13.721649721505717	NA	NA
Pou5f1_E078-Nanog_E065-	EE	P4_FGF5	Pou5f1_E078-	Pou5f1_E078	-	E	Pou5f1	Nanog_E065-	Nanog_E065	-	E	Nanog	0.4551441404830934	0.2746992224112189	0.6313001437455855	0.4289573280272623	FGF5	0.14195076686248143	0.1364067177373778	1.5954434949483438	Rest	0.11557186568997198	12	0.07169990372987521	NA	NA	NA	NA	NA	NA	-0.2966004057715961	NA	NA	0.8141686603351378	NA	NA
Tbx3_E208+Sox2_E178+	EE	P4_FGF5	Tbx3_E208+	Tbx3_E208	+	E	Tbx3	Sox2_E178+	Sox2_E178	+	E	Sox2	0.9656537135841358	0.5919854409145414	0.2517838474180644	0.5240669461594555	FGF5	0.14195076686248143	0.1364067177373778	1.8843604755125276	Rest	NA	NA	NA	0.11605298846100526	31	0.12155274957564992	NA	NA	NA	NA	-0.2906069692153033	NA	NA	0.8175580239973953	NA
Nanog_E088+Otx2_E112+	EE	P4_FGF5	Nanog_E088+	Nanog_E088	+	E	Nanog	Otx2_E112+	Otx2_E112	+	E	Otx2	0.48437872378634095	0.3330693204077601	0.17269608795471947	0.30315685739996584	FGF5	0.14195076686248143	0.1364067177373778	1.0946738135573284	Rest	NA	NA	NA	0.097681522196573	61	0.09797292344825272	NA	NA	NA	NA	-0.5392330554683386	NA	NA	0.6881366290271934	NA
Sox2_E178+Nanog_E071-	EE	P4_FGF5	Sox2_E178+	Sox2_E178	+	E	Sox2	Nanog_E071-	Nanog_E071	-	E	Nanog	0.5137451565628997	0.4540380255129804	0.754370716204427	0.5603700678117125	FGF5	0.14195076686248143	0.1364067177373778	1.9809892532431954	Rest	0.18461274238582517	32	0.16331637807453225	NA	NA	NA	NA	NA	NA	0.37911149149649376	NA	NA	1.3005406484677442	NA	NA
Otx2_E112-Sox2_E182-	EE	P4_FGF5	Otx2_E112-	Otx2_E112	-	E	Otx2	Sox2_E182-	Sox2_E182	-	E	Sox2	1.2528007155725902	1.383358932434705	1.680311229403247	1.4280240897602217	FGF5	0.14195076686248143	0.1364067177373778	3.3305577687348684	Rest	0.20458091627872743	30	0.17361295485018435	NA	NA	NA	NA	NA	NA	0.5272809308773606	NA	NA	1.4412103632868756	NA	NA
Nodal_E159+Tbx3_E207+	EE	P4_FGF5	Nodal_E159+	Nodal_E159	+	E	Nodal	Tbx3_E207+	Tbx3_E207	+	E	Tbx3	1.8406185908735018	1.7900691679809133	1.5391272294609002	1.718050977950041	FGF5	0.14195076686248143	0.1364067177373778	3.5973102966232937	Rest	NA	NA	NA	0.1918747289370247	11	0.08265523376673581	NA	NA	NA	NA	0.43477406940373486	NA	NA	1.3516991361019448	NA
Tbx3_E209-Fgf5_E036-	EE	P4_FGF5	Tbx3_E209-	Tbx3_E209	-	E	Tbx3	Fgf5_E036-	Fgf5_E036	-	E	Fgf5	1.849985716519033	1.457011633225168	2.35204396412641	1.8507976666053436	FGF5	0.14195076686248143	0.1364067177373778	3.704684637051799	Rest	0.7011284275435286	31	0.43500990341845885	NA	NA	NA	NA	NA	NA	2.3042880877242657	NA	NA	4.9392366314073195	NA	NA
Sox2_E182-Sox2_E178-	EE	P4_FGF5	Sox2_E182-	Sox2_E182	-	E	Sox2	Sox2_E178-	Sox2_E178	-	E	Sox2	1.2138668384635312	1.387528787075318	0.7060851681293079	1.059473372286974	FGF5	0.14195076686248143	0.1364067177373778	2.8998847808675494	Sox2	NA	NA	NA	0.11605298846100526	31	0.12155274957564992	NA	NA	NA	NA	-0.2906069692153033	NA	NA	0.8175580239973953	NA
Sox2_E182+Klf2_E058-	EE	P4_FGF5	Sox2_E182+	Sox2_E182	+	E	Sox2	Klf2_E058-	Klf2_E058	-	E	Klf2	4.732355920438654	2.174468741229933	2.814665508165836	3.0710422184335253	FGF5	0.14195076686248143	0.1364067177373778	4.435265797475993	Rest	NA	NA	NA	NA	NA	NA	NA	NA	NA	NA	NA	NA	NA	NA	NA
Sox2_E181-RandomE3_RRandom3+	ER	P4_FGF5	Sox2_E181-	Sox2_E181	-	E	Sox2	RandomE3_RRandom3+	RandomE3_RRandom3	+	R	Controls	0.06577136452318867	0.039359888584294046	0.23190617525348042	0.08435956699566158	FGF5	0.14195076686248143	0.1364067177373778	-0.7507670478362362	SingleControls	0.03530539289130884	10	0.09695078784711034	NA	NA	NA	NA	NA	NA	-2.0074301661691214	NA	NA	0.24871576020094258	NA	NA
Nodal_E158-Lefty1_E086+	EE	P4_FGF5	Nodal_E158-	Nodal_E158	-	E	Nodal	Lefty1_E086+	Lefty1_E086	+	E	Lefty1	0.9271428929837978	0.4284827078800635	0.31353566947747263	0.49940817022075984	FGF5	0.14195076686248143	0.1364067177373778	1.8148287806965047	Rest	0.12778028525584967	25	0.1163673526978213	NA	NA	NA	NA	NA	NA	-0.15172537756224802	NA	NA	0.9001732648590776	NA	NA
Lefty1_E093+E30-shuffled1_E30-shuffled1+	EE	P4_FGF5	Lefty1_E093+	Lefty1_E093	+	E	Lefty1	E30-shuffled1_E30-shuffled1+	E30-shuffled1_E30-shuffled1	+	E	Controls	1.5717057822987588	0.507977681348602	0.2823314531751091	0.6085903315654569	FGF5	0.14195076686248143	0.1364067177373778	2.100080771533895	SingleControls	0.648405375928254	6	0.28419983598812426	NA	NA	NA	NA	NA	NA	2.1915054093144124	NA	NA	4.567818760404542	NA	NA
Sox2_E183-Otx2_E110+	EE	P4_FGF5	Sox2_E183-	Sox2_E183	-	E	Sox2	Otx2_E110+	Otx2_E110	+	E	Otx2	1.7727863127621477	2.4312988520084993	0.6756740479553152	1.4280518991509348	FGF5	0.14195076686248143	0.1364067177373778	3.330585863554634	Rest	1.1951558557654787	14	0.5103356635692207	0	14	0.07456831581925219	0.4392620142770307	1.0532050889029971	Inf	3.0737362188044908	-Inf	Inf	8.41950968058748	0	NA
Otx2_E109-Pou5f1_E076-	EE	P4_FGF5	Otx2_E109-	Otx2_E109	-	E	Otx2	Pou5f1_E076-	Pou5f1_E076	-	E	Pou5f1	2.152423959161568	0.39035616774934806	0.7526409505953864	0.8583391120767886	FGF5	0.14195076686248143	0.1364067177373778	2.59615709642413	Rest	NA	NA	NA	NA	NA	NA	NA	NA	NA	NA	NA	NA	NA	NA	NA
RandomE1_RRandom1-Lefty1_E085-	RE	P4_FGF5	RandomE1_RRandom1-	RandomE1_RRandom1	-	R	Controls	Lefty1_E085-	Lefty1_E085	-	E	Lefty1	2.0912536250489158	1.633769566608803	0.34645377090898744	1.0578260728513245	FGF5	0.14195076686248143	0.1364067177373778	2.897639891783346	SingleControls	NA	NA	NA	1.9336525404466438	25	0.7543379249958095	NA	NA	NA	NA	3.767866031004936	NA	NA	13.621994323707465	NA
Sox2_E178+Tbx3_E203-	EE	P4_FGF5	Sox2_E178+	Sox2_E178	+	E	Sox2	Tbx3_E203-	Tbx3_E203	-	E	Tbx3	1.1581441418220029	0.546455784017005	1.0062232021285642	0.860341072287881	FGF5	0.14195076686248143	0.1364067177373778	2.5995180700376452	Rest	0.18461274238582517	32	0.16331637807453225	0.3506258708944502	7	0.2895711477504529	1.1293231089417155	0.3932878464177939	0.9158647723821589	0.37911149149649376	1.3045418061589924	0.9158647723821591	1.3005406484677442	2.4700526713894284	NA
Sox2_E179-Nodal_E162-	EE	P4_FGF5	Sox2_E179-	Sox2_E179	-	E	Sox2	Nodal_E162-	Nodal_E162	-	E	Nodal	1.024170910238973	1.7613625207459742	2.1552150819266425	1.572427395197144	FGF5	0.14195076686248143	0.1364067177373778	3.4695308559771303	Rest	NA	NA	NA	0.09749815131432055	49	0.09158523396118344	NA	NA	NA	NA	-0.541943874023831	NA	NA	0.6868448369058441	NA
Nodal_E162+Fgf5_E036-	EE	P4_FGF5	Nodal_E162+	Nodal_E162	+	E	Nodal	Fgf5_E036-	Fgf5_E036	-	E	Fgf5	0.12735334488266947	0.20868931584955025	0.15460411683565362	0.16016853693458982	FGF5	0.14195076686248143	0.1364067177373778	0.1742001335717113	Rest	0.07556805763121519	48	0.08472469880792635	NA	NA	NA	NA	NA	NA	-0.9095421970026546	NA	NA	0.532353993581618	NA	NA
Lefty1_E087+Tbx3_E203-	EE	P4_FGF5	Lefty1_E087+	Lefty1_E087	+	E	Lefty1	Tbx3_E203-	Tbx3_E203	-	E	Tbx3	0.18960873619983099	0.21085654598728956	0.5083195962626792	0.27289406760964463	FGF5	0.14195076686248143	0.1364067177373778	0.9429503895161486	Rest	NA	NA	NA	0.3506258708944502	7	0.2895711477504529	NA	NA	NA	NA	1.3045418061589924	NA	NA	2.4700526713894284	NA
Fgf5_E039-Pou5f1_E079-	EE	P4_FGF5	Fgf5_E039-	Fgf5_E039	-	E	Fgf5	Pou5f1_E079-	Pou5f1_E079	-	E	Pou5f1	0.2065460319688378	0.07188291340475779	0.13653350577694084	0.1265592588363119	FGF5	0.14195076686248143	0.1364067177373778	-0.16557758682009194	Rest	0.16130547202705464	14	0.08839608722884403	0.09508486515307822	10	0.05591434799149885	0.14522707020744782	0.11443957031765145	0.22812069087320114	0.18440473744424493	-0.5781030151375379	0.22812069087320108	1.1363480141204423	0.6698439695306064	NA
Nodal_E162+Tbx3_E208-	EE	P4_FGF5	Nodal_E162+	Nodal_E162	+	E	Nodal	Tbx3_E208-	Tbx3_E208	-	E	Tbx3	0.3374332741065433	0.2990986694278852	0.3695802279522974	0.33412094827047967	FGF5	0.14195076686248143	0.1364067177373778	1.2349797947082717	Rest	0.07556805763121519	48	0.08472469880792635	NA	NA	NA	NA	NA	NA	-0.9095421970026546	NA	NA	0.532353993581618	NA	NA
Otx2_E110-RandomE3_RRandom3+	ER	P4_FGF5	Otx2_E110-	Otx2_E110	-	E	Otx2	RandomE3_RRandom3+	RandomE3_RRandom3	+	R	Controls	0.018685046739542237	0.9109902062604613	0	0	FGF5	0.14195076686248143	0.1364067177373778	-Inf	SingleControls	0.09120015210368712	12	0.10530369139979269	NA	NA	NA	NA	NA	NA	-0.6382825073410032	NA	NA	0.6424773470370871	NA	NA
Nodal_E162-E27-shuffled1_E27-shuffled1-	EE	P4_FGF5	Nodal_E162-	Nodal_E162	-	E	Nodal	E27-shuffled1_E27-shuffled1-	E27-shuffled1_E27-shuffled1	-	E	Controls	0.06273977842947638	0.01561900340646589	0.18659117549130608	0.056758267910614356	FGF5	0.14195076686248143	0.1364067177373778	-1.3224881744472865	SingleControls	0.07556805763121519	48	0.08472469880792635	NA	NA	NA	NA	NA	NA	-0.9095421970026546	NA	NA	0.532353993581618	NA	NA
Nanog_E065-Sox2_E179+	EE	P4_FGF5	Nanog_E065-	Nanog_E065	-	E	Nanog	Sox2_E179+	Sox2_E179	+	E	Sox2	0.5285233657401742	0.2711992323186114	5.592973613975077	0.928963119996341	FGF5	0.14195076686248143	0.1364067177373778	2.71023067951749	Rest	0	6	0.08669275026377997	NA	NA	NA	NA	NA	NA	-Inf	NA	NA	0	NA	NA
Lefty1_E096+E30-shuffled1_E30-shuffled1-	EE	P4_FGF5	Lefty1_E096+	Lefty1_E096	+	E	Lefty1	E30-shuffled1_E30-shuffled1-	E30-shuffled1_E30-shuffled1	-	E	Controls	0.30361302899567905	0.45736399488201246	0	0	FGF5	0.14195076686248143	0.1364067177373778	-Inf	SingleControls	0.2404187157875846	58	0.1844124824058043	NA	NA	NA	NA	NA	NA	0.7601585663988281	NA	NA	1.693676766258661	NA	NA
RandomE3_RRandom3+Nodal_E157+	RE	P4_FGF5	RandomE3_RRandom3+	RandomE3_RRandom3	+	R	Controls	Nodal_E157+	Nodal_E157	+	E	Nodal	0.13541787126266516	0	0.1384246162365736	0	FGF5	0.14195076686248143	0.1364067177373778	-Inf	SingleControls	NA	NA	NA	0.09274137255164193	45	0.06619380168687787	NA	NA	NA	NA	-0.6141056594255067	NA	NA	0.6533347765671995	NA
Sox2_E180-Klf2_E058+	EE	P4_FGF5	Sox2_E180-	Sox2_E180	-	E	Sox2	Klf2_E058+	Klf2_E058	+	E	Klf2	5.004436494258749	5.40826949385916	8.488641446311934	6.124686995868798	FGF5	0.14195076686248143	0.1364067177373778	5.431173568511164	Rest	2.5559380193192998	15	0.9146086749907062	NA	NA	NA	NA	NA	NA	4.1703903037288335	NA	NA	18.005806349714423	NA	NA
Otx2_E115+E46-shuffled2_E46-shuffled2+	EE	P4_FGF5	Otx2_E115+	Otx2_E115	+	E	Otx2	E46-shuffled2_E46-shuffled2+	E46-shuffled2_E46-shuffled2	+	E	Controls	0.3264290112053967	0	0	0	FGF5	0.14195076686248143	0.1364067177373778	-Inf	SingleControls	0.1770485554715097	65	0.12075160986903737	NA	NA	NA	NA	NA	NA	0.31875442994137004	NA	NA	1.2472532511432657	NA	NA
E30-shuffled3_E30-shuffled3-Nodal_E157-	EE	P4_FGF5	E30-shuffled3_E30-shuffled3-	E30-shuffled3_E30-shuffled3	-	E	Controls	Nodal_E157-	Nodal_E157	-	E	Nodal	0.0857584535722297	0.26112827620503054	0	0	FGF5	0.14195076686248143	0.1364067177373778	-Inf	SingleControls	NA	NA	NA	0.09274137255164193	45	0.06619380168687787	NA	NA	NA	NA	-0.6141056594255067	NA	NA	0.6533347765671995	NA
Nanog_E065+E6-shuffled2_E6-shuffled2+	EE	P4_FGF5	Nanog_E065+	Nanog_E065	+	E	Nanog	E6-shuffled2_E6-shuffled2+	E6-shuffled2_E6-shuffled2	+	E	Controls	0.08221420565398584	0.13276152895496007	0	0	FGF5	0.14195076686248143	0.1364067177373778	-Inf	SingleControls	0	6	0.08669275026377997	NA	NA	NA	NA	NA	NA	-Inf	NA	NA	0	NA	NA
Tbx3_E203-Lefty1_E093+	EE	P4_FGF5	Tbx3_E203-	Tbx3_E203	-	E	Tbx3	Lefty1_E093+	Lefty1_E093	+	E	Lefty1	1.1413974514032617	0.6998127710771258	0.4447670533229984	0.7082454454720009	FGF5	0.14195076686248143	0.1364067177373778	2.3188587760920454	Rest	0.23306638103054542	12	0.227091470192465	0.4225129312315756	7	0.2539206372557046	0.4635240352150515	0.5136285453996395	0.02990364951099022	0.7153502730399004	1.5736048535411546	0.029903649510990338	1.6418818029798645	2.976475158044734	NA
Pou5f1_E083+Pou5f1_E079-	EE	P4_FGF5	Pou5f1_E083+	Pou5f1_E083	+	E	Pou5f1	Pou5f1_E079-	Pou5f1_E079	-	E	Pou5f1	0.24803483613078614	0.26704737241349236	0.11478184431737919	0.19663375057736218	FGF5	0.14195076686248143	0.1364067177373778	0.4701203267800275	Pou5f1	0.21152745886957336	22	0.1433882212294908	0.09508486515307822	10	0.05591434799149885	0.2560071953088878	0.16466155716017017	0.4727690298031296	0.575454312114436	-0.5781030151375379	0.47276902980312946	1.4901466441142668	0.6698439695306064	NA
Fgf5_E036-Pou5f1_E079-	EE	P4_FGF5	Fgf5_E036-	Fgf5_E036	-	E	Fgf5	Pou5f1_E079-	Pou5f1_E079	-	E	Pou5f1	0.9542183320431505	0.34986722230347633	0.1572661117395028	0.3744513385545072	FGF5	0.14195076686248143	0.1364067177373778	1.3993876039146351	Rest	NA	NA	NA	0.09508486515307822	10	0.05591434799149885	NA	NA	NA	NA	-0.5781030151375379	NA	NA	0.6698439695306064	NA
Nodal_E159+Otx2_E108+	EE	P4_FGF5	Nodal_E159+	Nodal_E159	+	E	Nodal	Otx2_E108+	Otx2_E108	+	E	Otx2	3.0949749543349045	5.39046679921374	2.234180098254175	3.3404160708201123	FGF5	0.14195076686248143	0.1364067177373778	4.556565262973526	Rest	NA	NA	NA	0.11815739613480651	9	0.18457001909853962	NA	NA	NA	NA	-0.26468070445287517	NA	NA	0.8323829363266112	NA
Sox2_E180+Fgf5_E040-	EE	P4_FGF5	Sox2_E180+	Sox2_E180	+	E	Sox2	Fgf5_E040-	Fgf5_E040	-	E	Fgf5	2.417857920677985	2.8286921518274015	2.2507004329880376	2.4875857043790726	FGF5	0.14195076686248143	0.1364067177373778	4.1312836833600555	Rest	2.5559380193192998	15	0.9146086749907062	0.4257106641916518	17	0.20072801743073065	-0.19099123443398822	2.83969791664847	-1.6235892079510235	4.1703903037288335	1.584482587582246	-1.623589207951024	18.005806349714423	2.9990022146486206	NA
Sox2_E182-Nodal_E158-	EE	P4_FGF5	Sox2_E182-	Sox2_E182	-	E	Sox2	Nodal_E158-	Nodal_E158	-	E	Nodal	0.910708765713983	0.8077108613545736	1.131355257551661	0.9406140893214627	FGF5	0.14195076686248143	0.1364067177373778	2.728212299303045	Rest	NA	NA	NA	0.1957183565212968	35	0.10265932412779337	NA	NA	NA	NA	0.46338843041718053	NA	NA	1.378776323983541	NA
Fgf5_E039-Nodal_E156+	EE	P4_FGF5	Fgf5_E039-	Fgf5_E039	-	E	Fgf5	Nodal_E156+	Nodal_E156	+	E	Nodal	0.2981972881737645	0.32010750856891385	0.01656472680382003	0.11650054118947058	FGF5	0.14195076686248143	0.1364067177373778	-0.2850539862094942	Rest	0.16130547202705464	14	0.08839608722884403	0.1743978563581804	8	0.1628790922251145	-0.7338787270253107	0.1937525615227536	-0.7664503877649786	0.18440473744424493	0.2969916641112396	-0.7664503877649786	1.1363480141204423	1.2285798816932982	NA
Tbx3_E206+Nodal_E158+	EE	P4_FGF5	Tbx3_E206+	Tbx3_E206	+	E	Tbx3	Nodal_E158+	Nodal_E158	+	E	Nodal	0.24632878542757244	0.25809404239432143	0.30332125227576423	0.2681628804222196	FGF5	0.14195076686248143	0.1364067177373778	0.9177189077027398	Rest	0.1379681340484492	40	0.07855940937786725	0.1957183565212968	35	0.10265932412779337	0.4839903893940164	0.19173572370726455	0.4953860283205861	-0.04105555103502684	0.46338843041718053	0.49538602832058615	0.9719435625318565	1.378776323983541	NA
Pou5f1_E082+Lefty1_E094-	EE	P4_FGF5	Pou5f1_E082+	Pou5f1_E082	+	E	Pou5f1	Lefty1_E094-	Lefty1_E094	-	E	Lefty1	1.1275401454538503	1.8215357133593761	1.523136854751254	1.4625235803199275	FGF5	0.14195076686248143	0.1364067177373778	3.364997337420985	Rest	NA	NA	NA	0.8598291056505476	35	0.37606085818146007	NA	NA	NA	NA	2.5986593041317327	NA	NA	6.057234664209528	NA
Sox2_E179+Pou5f1_E081-	EE	P4_FGF5	Sox2_E179+	Sox2_E179	+	E	Sox2	Pou5f1_E081-	Pou5f1_E081	-	E	Pou5f1	3.950680399919513	3.7904338700901783	4.259926380530291	3.995651835122757	FGF5	0.14195076686248143	0.1364067177373778	4.814968329932672	Rest	NA	NA	NA	3.7432254645535448	41	0.8631281025992199	NA	NA	NA	NA	4.7208194001775245	NA	NA	26.369885470079172	NA
Nanog_E073-Tbx3_E209+	EE	P4_FGF5	Nanog_E073-	Nanog_E073	-	E	Nanog	Tbx3_E209+	Tbx3_E209	+	E	Tbx3	2.9052233879738174	2.910177809712239	3.5646264343844885	3.1119864211804895	FGF5	0.14195076686248143	0.1364067177373778	4.454373217206262	Rest	NA	NA	NA	0.6085081664990295	28	0.2674614249437898	NA	NA	NA	NA	2.0998859818201003	NA	NA	4.286755048590459	NA
Sox2_E178+Lefty1_E093+	EE	P4_FGF5	Sox2_E178+	Sox2_E178	+	E	Sox2	Lefty1_E093+	Lefty1_E093	+	E	Lefty1	2.2507713613389972	0.649879721436403	1.9903826996379543	1.4279083003247357	FGF5	0.14195076686248143	0.1364067177373778	3.3304407849820072	Rest	0.18461274238582517	32	0.16331637807453225	0.4225129312315756	7	0.2539206372557046	1.6180581533213014	0.46517490675491935	1.3777244399443587	0.37911149149649376	1.5736048535411546	1.377724439944359	1.3005406484677442	2.976475158044734	NA
Sox2_E181-Sox2_E182+	EE	P4_FGF5	Sox2_E181-	Sox2_E181	-	E	Sox2	Sox2_E182+	Sox2_E182	+	E	Sox2	0.5588337964564523	0.6058320941778067	0.40197070377269944	0.5143709667698666	FGF5	0.14195076686248143	0.1364067177373778	1.857418570300284	Sox2	0.03530539289130884	10	0.09695078784711034	NA	NA	NA	NA	NA	NA	-2.0074301661691214	NA	NA	0.24871576020094258	NA	NA
E30-shuffled1_E30-shuffled1+E6-shuffled2_E6-shuffled2+	EE	P4_FGF5	E30-shuffled1_E30-shuffled1+	E30-shuffled1_E30-shuffled1	+	E	Controls	E6-shuffled2_E6-shuffled2+	E6-shuffled2_E6-shuffled2	+	E	Controls	0.09914065975921824	0	0	0	FGF5	0.14195076686248143	0.1364067177373778	-Inf	Controls	NA	NA	NA	NA	NA	NA	NA	NA	NA	NA	NA	NA	NA	NA	NA
Pou5f1_E084+Fgf5_E036+	EE	P4_FGF5	Pou5f1_E084+	Pou5f1_E084	+	E	Pou5f1	Fgf5_E036+	Fgf5_E036	+	E	Fgf5	0.28046690918683387	0.6799177569789614	0.8702300001180732	0.5495290904861961	FGF5	0.14195076686248143	0.1364067177373778	1.9528052123397475	Rest	0.2474461499270687	8	0.31678029700933935	NA	NA	NA	NA	NA	NA	0.8017239521739695	NA	NA	1.7431829034554547	NA	NA
Otx2_E114-Tbx3_E203-	EE	P4_FGF5	Otx2_E114-	Otx2_E114	-	E	Otx2	Tbx3_E203-	Tbx3_E203	-	E	Tbx3	0.8179709250643166	0.6682192454420505	1.0410556421118229	0.8286610569109442	FGF5	0.14195076686248143	0.1364067177373778	2.545391481057459	Rest	0.03287674426684269	15	0.12386108253170168	0.3506258708944502	7	0.2895711477504529	1.7784492320504557	0.24155184829881143	3.351100974525817	-2.1102512996273504	1.3045418061589924	3.351100974525817	0.23160666894242926	2.4700526713894284	NA
E6-shuffled3_E6-shuffled3+Otx2_E115+	EE	P4_FGF5	E6-shuffled3_E6-shuffled3+	E6-shuffled3_E6-shuffled3	+	E	Controls	Otx2_E115+	Otx2_E115	+	E	Otx2	0.12831937542519858	0	0.10696447618280686	0	FGF5	0.14195076686248143	0.1364067177373778	-Inf	SingleControls	NA	NA	NA	0.1639261555675008	59	0.12470745826589706	NA	NA	NA	NA	0.20765542193942604	NA	NA	1.1548099329840789	NA
Pou5f1_E081+E6-shuffled3_E6-shuffled3+	EE	P4_FGF5	Pou5f1_E081+	Pou5f1_E081	+	E	Pou5f1	E6-shuffled3_E6-shuffled3+	E6-shuffled3_E6-shuffled3	+	E	Controls	2.7983682493578694	2.9049017580204493	2.0180880482949575	2.5409267272082987	FGF5	0.14195076686248143	0.1364067177373778	4.161892224858186	SingleControls	3.782700709750058	49	1.027194774307678	NA	NA	NA	NA	NA	NA	4.735954085652214	NA	NA	26.64797657214948	NA	NA
E95-shuffled1_E95-shuffled1+Sox2_E178-	EE	P4_FGF5	E95-shuffled1_E95-shuffled1+	E95-shuffled1_E95-shuffled1	+	E	Controls	Sox2_E178-	Sox2_E178	-	E	Sox2	0.14693270841306813	0.6593225831246828	0	0	FGF5	0.14195076686248143	0.1364067177373778	-Inf	SingleControls	NA	NA	NA	0.11605298846100526	31	0.12155274957564992	NA	NA	NA	NA	-0.2906069692153033	NA	NA	0.8175580239973953	NA
Lefty1_E087+Otx2_E114-	EE	P4_FGF5	Lefty1_E087+	Lefty1_E087	+	E	Lefty1	Otx2_E114-	Otx2_E114	-	E	Otx2	0.027816836499468894	0.04865920292014374	0	0	FGF5	0.14195076686248143	0.1364067177373778	-Inf	Rest	NA	NA	NA	0.11792176546334678	14	0.15715576318328245	NA	NA	NA	NA	-0.26756061398643466	NA	NA	0.8307229898770933	NA
Nanog_E090+Otx2_E112-	EE	P4_FGF5	Nanog_E090+	Nanog_E090	+	E	Nanog	Otx2_E112-	Otx2_E112	-	E	Otx2	1.3480786131770681	1.8712226443222515	2.294962275663203	1.7955826958044376	FGF5	0.14195076686248143	0.1364067177373778	3.6609895499620557	Rest	NA	NA	NA	0.097681522196573	61	0.09797292344825272	NA	NA	NA	NA	-0.5392330554683386	NA	NA	0.6881366290271934	NA
Nodal_E157-Nanog_E073+	EE	P4_FGF5	Nodal_E157-	Nodal_E157	-	E	Nodal	Nanog_E073+	Nanog_E073	+	E	Nanog	6.677876585227066	3.380104622442432	2.392986140455652	3.780096657430548	FGF5	0.14195076686248143	0.1364067177373778	4.734960576680958	Rest	0.09446871302543101	51	0.07042011918568132	NA	NA	NA	NA	NA	NA	-0.5874821337839503	NA	NA	0.665503365099465	NA	NA
E27-shuffled1_E27-shuffled1-Sox2_E181-	EE	P4_FGF5	E27-shuffled1_E27-shuffled1-	E27-shuffled1_E27-shuffled1	-	E	Controls	Sox2_E181-	Sox2_E181	-	E	Sox2	0.284155293761326	0.48083144226672997	0	0	FGF5	0.14195076686248143	0.1364067177373778	-Inf	SingleControls	NA	NA	NA	0	17	0.08908627601865649	NA	NA	NA	NA	-Inf	NA	NA	0	NA
Nodal_E157+Sox2_E179-	EE	P4_FGF5	Nodal_E157+	Nodal_E157	+	E	Nodal	Sox2_E179-	Sox2_E179	-	E	Sox2	0.6043011500748346	0.7513933487793177	0.9791679057205344	0.7632368183291027	FGF5	0.14195076686248143	0.1364067177373778	2.4267401252508365	Rest	0.09446871302543101	51	0.07042011918568132	NA	NA	NA	NA	NA	NA	-0.5874821337839503	NA	NA	0.665503365099465	NA	NA
Pou5f1_E083+Nanog_E090+	EE	P4_FGF5	Pou5f1_E083+	Pou5f1_E083	+	E	Pou5f1	Nanog_E090+	Nanog_E090	+	E	Nanog	2.5418425320644618	1.56433885285645	0.4429256560201367	1.2076380005207634	FGF5	0.14195076686248143	0.1364067177373778	3.0887255116092014	Rest	0.21152745886957336	22	0.1433882212294908	1.3054883372445818	10	0.9819370644067467	-0.1873117881494591	1.3750650292516737	-0.6878558216173711	0.575454312114436	3.2011270211121365	-0.6878558216173714	1.4901466441142668	9.196768471911872	NA
Klf2_E057+Nanog_E065-	EE	P4_FGF5	Klf2_E057+	Klf2_E057	+	E	Klf2	Nanog_E065-	Nanog_E065	-	E	Nanog	3.356657836727777	2.001501109331791	1.2831831454984328	2.050456302221288	FGF5	0.14195076686248143	0.1364067177373778	3.852482450277536	Rest	NA	NA	NA	NA	NA	NA	NA	NA	NA	NA	NA	NA	NA	NA	NA
Lefty1_E093+Klf2_E058+	EE	P4_FGF5	Lefty1_E093+	Lefty1_E093	+	E	Lefty1	Klf2_E058+	Klf2_E058	+	E	Klf2	3.838981444054971	4.157237884922244	4.8796814427106465	4.270421931186161	FGF5	0.14195076686248143	0.1364067177373778	4.910916071632404	Rest	0.648405375928254	6	0.28419983598812426	NA	NA	NA	NA	NA	NA	2.1915054093144124	NA	NA	4.567818760404542	NA	NA
Klf2_E057-Nanog_E064+	EE	P4_FGF5	Klf2_E057-	Klf2_E057	-	E	Klf2	Nanog_E064+	Nanog_E064	+	E	Nanog	2.647216535951205	2.2341141390400785	1.2414054278406297	1.9435817898518217	FGF5	0.14195076686248143	0.1364067177373778	3.77525527239291	Rest	NA	NA	NA	1.3643463739302961	54	0.5568270961637332	NA	NA	NA	NA	3.264747407503022	NA	NA	9.611405447721483	NA
Klf2_E061-E6-shuffled3_E6-shuffled3+	EE	P4_FGF5	Klf2_E061-	Klf2_E061	-	E	Klf2	E6-shuffled3_E6-shuffled3+	E6-shuffled3_E6-shuffled3	+	E	Controls	0.4738485495797647	0.6290600196450229	0.09806080496663316	0.3080413593801987	FGF5	0.14195076686248143	0.1364067177373778	1.1177334253711726	SingleControls	0.5415771867991621	17	0.23915574442785836	NA	NA	NA	NA	NA	NA	1.9317763256569775	NA	NA	3.815246643393124	NA	NA
Tbx3_E206+Nodal_E156-	EE	P4_FGF5	Tbx3_E206+	Tbx3_E206	+	E	Tbx3	Nodal_E156-	Nodal_E156	-	E	Nodal	0.3068851782013103	0.5046569792786108	0.37337913263661426	0.38669991798659625	FGF5	0.14195076686248143	0.1364067177373778	1.4458238154725935	Rest	0.1379681340484492	40	0.07855940937786725	0.1743978563581804	8	0.1628790922251145	1.1821602381957146	0.17041522354414818	1.1898877023963808	-0.04105555103502684	0.2969916641112396	1.1898877023963808	0.9719435625318565	1.2285798816932982	NA
Fgf5_E039-RandomE5_RRandom5+	ER	P4_FGF5	Fgf5_E039-	Fgf5_E039	-	E	Fgf5	RandomE5_RRandom5+	RandomE5_RRandom5	+	R	Controls	0.18410539838855347	0.14885468067912225	0.2080713739079838	0.17865442787962815	FGF5	0.14195076686248143	0.1364067177373778	0.3317810280210343	SingleControls	0.16130547202705464	14	0.08839608722884403	NA	NA	NA	NA	NA	NA	0.18440473744424493	NA	NA	1.1363480141204423	NA	NA
Sox2_E178-E6-shuffled2_E6-shuffled2-	EE	P4_FGF5	Sox2_E178-	Sox2_E178	-	E	Sox2	E6-shuffled2_E6-shuffled2-	E6-shuffled2_E6-shuffled2	-	E	Controls	0.22978166627518942	0.7720113453293616	0.357522020182449	0.3987927775101775	FGF5	0.14195076686248143	0.1364067177373778	1.4902486385162408	SingleControls	0.18461274238582517	32	0.16331637807453225	NA	NA	NA	NA	NA	NA	0.37911149149649376	NA	NA	1.3005406484677442	NA	NA
E46-shuffled3_E46-shuffled3+RandomE3_RRandom3+	ER	P4_FGF5	E46-shuffled3_E46-shuffled3+	E46-shuffled3_E46-shuffled3	+	E	Controls	RandomE3_RRandom3+	RandomE3_RRandom3	+	R	Controls	0.051924761465675276	0	0.6926264434237281	0	FGF5	0.14195076686248143	0.1364067177373778	-Inf	Controls	NA	NA	NA	NA	NA	NA	NA	NA	NA	NA	NA	NA	NA	NA	NA
Nanog_E065-Otx2_E109+	EE	P4_FGF5	Nanog_E065-	Nanog_E065	-	E	Nanog	Otx2_E109+	Otx2_E109	+	E	Otx2	0.32926335588441297	0.14663110803739865	0.16846517558643634	0.20110670565985708	FGF5	0.14195076686248143	0.1364067177373778	0.5025705443928333	Rest	0	6	0.08669275026377997	0.07874585053244765	12	0.07407576248117785	NA	-0.06320491633003378	Inf	-Inf	-0.8501148343481436	Inf	0	0.5547405785326597	NA
Otx2_E111-Pou5f1_E076-	EE	P4_FGF5	Otx2_E111-	Otx2_E111	-	E	Otx2	Pou5f1_E076-	Pou5f1_E076	-	E	Pou5f1	3.916569674074273	3.305985968033421	1.8491435781810233	2.8822114034185153	FGF5	0.14195076686248143	0.1364067177373778	4.3437136095909015	Rest	1.9477987005860913	40	0.6628886518429608	NA	NA	NA	NA	NA	NA	3.7783820386397653	NA	NA	13.721649721505717	NA	NA
Otx2_E112+Fgf5_E038-	EE	P4_FGF5	Otx2_E112+	Otx2_E112	+	E	Otx2	Fgf5_E038-	Fgf5_E038	-	E	Fgf5	0.45611463062173807	0.7507309188249042	0.36051495422684354	0.4979210994708448	FGF5	0.14195076686248143	0.1364067177373778	1.8105265081142037	Rest	0.20458091627872743	30	0.17361295485018435	NA	NA	NA	NA	NA	NA	0.5272809308773606	NA	NA	1.4412103632868756	NA	NA
Nanog_E090+Nodal_E157-	EE	P4_FGF5	Nanog_E090+	Nanog_E090	+	E	Nanog	Nodal_E157-	Nodal_E157	-	E	Nodal	4.448193086734248	3.13759960258606	3.061902616225004	3.4961563154408406	FGF5	0.14195076686248143	0.1364067177373778	4.622307142035372	Rest	NA	NA	NA	0.09274137255164193	45	0.06619380168687787	NA	NA	NA	NA	-0.6141056594255067	NA	NA	0.6533347765671995	NA
Tbx3_E203+Pou5f1_E084+	EE	P4_FGF5	Tbx3_E203+	Tbx3_E203	+	E	Tbx3	Pou5f1_E084+	Pou5f1_E084	+	E	Pou5f1	0.5047998551121868	0.5775219726404595	0.39754974993007447	0.4875581338998379	FGF5	0.14195076686248143	0.1364067177373778	1.7801836056090918	Rest	0.23306638103054542	12	0.227091470192465	NA	NA	NA	NA	NA	NA	0.7153502730399004	NA	NA	1.6418818029798645	NA	NA
Klf2_E058-Pou5f1_E076-	EE	P4_FGF5	Klf2_E058-	Klf2_E058	-	E	Klf2	Pou5f1_E076-	Pou5f1_E076	-	E	Pou5f1	5.587402739966056	5.373548416876032	6.7737043509910215	5.880746516665327	FGF5	0.14195076686248143	0.1364067177373778	5.372536757915835	Rest	2.8778227169231103	6	1.4301719147694048	NA	NA	NA	NA	NA	NA	4.341515172103951	NA	NA	20.273386192489383	NA	NA
Lefty1_E085-Pou5f1_E076-	EE	P4_FGF5	Lefty1_E085-	Lefty1_E085	-	E	Lefty1	Pou5f1_E076-	Pou5f1_E076	-	E	Pou5f1	5.221915133753883	4.08183494666923	4.279571691731314	4.501547650842679	FGF5	0.14195076686248143	0.1364067177373778	4.986958543207353	Rest	2.319430687761572	30	0.8338532633947482	NA	NA	NA	NA	NA	NA	4.030308186259828	NA	NA	16.339684096307714	NA	NA
Nodal_E158-E95-shuffled1_E95-shuffled1-	EE	P4_FGF5	Nodal_E158-	Nodal_E158	-	E	Nodal	E95-shuffled1_E95-shuffled1-	E95-shuffled1_E95-shuffled1	-	E	Controls	0.17770123761261203	0.09461511678916838	0	0	FGF5	0.14195076686248143	0.1364067177373778	-Inf	SingleControls	0.12778028525584967	25	0.1163673526978213	NA	NA	NA	NA	NA	NA	-0.15172537756224802	NA	NA	0.9001732648590776	NA	NA
Nodal_E160-Fgf5_E037+	EE	P4_FGF5	Nodal_E160-	Nodal_E160	-	E	Nodal	Fgf5_E037+	Fgf5_E037	+	E	Fgf5	0.9250437511818823	0.7778859929186716	0.708207259307646	0.7987536696412114	FGF5	0.14195076686248143	0.1364067177373778	2.492360011143627	Rest	0.2150202419092458	15	0.1712613228620531	0.09963621311308415	20	0.1540133945318488	2.2094350544880164	0.17270568815984855	2.403926721188671	0.5990818378991194	-0.5106485479441633	2.403926721188671	1.5147522388346966	0.7019068323146812	-1.8588239087045468
Pou5f1_E076+Otx2_E112-	EE	P4_FGF5	Pou5f1_E076+	Pou5f1_E076	+	E	Pou5f1	Otx2_E112-	Otx2_E112	-	E	Otx2	0.7635862108177441	0.1979339851644765	1.0546331828046305	0.542200556774698	FGF5	0.14195076686248143	0.1364067177373778	1.9334359516768955	Rest	NA	NA	NA	0.097681522196573	61	0.09797292344825272	NA	NA	NA	NA	-0.5392330554683386	NA	NA	0.6881366290271934	NA
Nodal_E156-E6-shuffled2_E6-shuffled2+	EE	P4_FGF5	Nodal_E156-	Nodal_E156	-	E	Nodal	E6-shuffled2_E6-shuffled2+	E6-shuffled2_E6-shuffled2	+	E	Controls	0.10962195702157587	0.07830680012936628	0.15984493435550629	0.11112163822679628	FGF5	0.14195076686248143	0.1364067177373778	-0.35325086924493965	SingleControls	NA	NA	NA	NA	NA	NA	NA	NA	NA	NA	NA	NA	NA	NA	NA
Sox2_E179-Pou5f1_E084-	EE	P4_FGF5	Sox2_E179-	Sox2_E179	-	E	Sox2	Pou5f1_E084-	Pou5f1_E084	-	E	Pou5f1	1.8409557581159424	1.9049936802396714	2.401323482134903	2.0345226051198404	FGF5	0.14195076686248143	0.1364067177373778	3.8412277618722457	Rest	NA	NA	NA	NA	NA	NA	NA	NA	NA	NA	NA	NA	NA	NA	NA
Nanog_E071-Pou5f1_E083-	EE	P4_FGF5	Nanog_E071-	Nanog_E071	-	E	Nanog	Pou5f1_E083-	Pou5f1_E083	-	E	Pou5f1	0.6411769630615826	1.9735893652816277	0.36440265026142704	0.7725716091611714	FGF5	0.14195076686248143	0.1364067177373778	2.4442780187083537	Rest	NA	NA	NA	0.188889540343504	16	0.21100775197898206	NA	NA	NA	NA	0.41215217250411557	NA	NA	1.3306693899476834	NA
Pou5f1_E079-Fgf5_E037-	EE	P4_FGF5	Pou5f1_E079-	Pou5f1_E079	-	E	Pou5f1	Fgf5_E037-	Fgf5_E037	-	E	Fgf5	0.04932852339239151	0	0.19239623428436894	0	FGF5	0.14195076686248143	0.1364067177373778	-Inf	Rest	0.02666210214710029	16	0.06946789557759968	0.09963621311308415	20	0.1540133945318488	-Inf	-0.015652451602296974	-Inf	-2.4125282050846435	-0.5106485479441633	-Inf	0.18782640443872986	0.7019068323146812	NA
Lefty1_E096-E27-shuffled1_E27-shuffled1-	EE	P4_FGF5	Lefty1_E096-	Lefty1_E096	-	E	Lefty1	E27-shuffled1_E27-shuffled1-	E27-shuffled1_E27-shuffled1	-	E	Controls	0.3696828518184661	0.23034434541126556	0.5701286851859907	0.36480427406082877	FGF5	0.14195076686248143	0.1364067177373778	1.3617319892983388	SingleControls	0.2404187157875846	58	0.1844124824058043	NA	NA	NA	NA	NA	NA	0.7601585663988281	NA	NA	1.693676766258661	NA	NA
Pou5f1_E081-E95-shuffled3_E95-shuffled3+	EE	P4_FGF5	Pou5f1_E081-	Pou5f1_E081	-	E	Pou5f1	E95-shuffled3_E95-shuffled3+	E95-shuffled3_E95-shuffled3	+	E	Controls	3.6184536066245254	4.3252892041903745	3.760589337604518	3.8898365860909956	FGF5	0.14195076686248143	0.1364067177373778	4.77624700008455	SingleControls	3.782700709750058	49	1.027194774307678	NA	NA	NA	NA	NA	NA	4.735954085652214	NA	NA	26.64797657214948	NA	NA
Sox2_E179-Nodal_E157-	EE	P4_FGF5	Sox2_E179-	Sox2_E179	-	E	Sox2	Nodal_E157-	Nodal_E157	-	E	Nodal	2.0369406344275562	0.7950718874327913	0.7551767363918563	1.069410533438743	FGF5	0.14195076686248143	0.1364067177373778	2.9133532440350276	Rest	NA	NA	NA	0.09274137255164193	45	0.06619380168687787	NA	NA	NA	NA	-0.6141056594255067	NA	NA	0.6533347765671995	NA
Sox2_E182+Sox2_E178+	EE	P4_FGF5	Sox2_E182+	Sox2_E182	+	E	Sox2	Sox2_E178+	Sox2_E178	+	E	Sox2	1.4333685941076773	0.4931167859566385	0	0	FGF5	0.14195076686248143	0.1364067177373778	-Inf	Sox2	NA	NA	NA	0.11605298846100526	31	0.12155274957564992	NA	NA	NA	NA	-0.2906069692153033	NA	NA	0.8175580239973953	NA
Sox2_E179-Nanog_E088-	EE	P4_FGF5	Sox2_E179-	Sox2_E179	-	E	Sox2	Nanog_E088-	Nanog_E088	-	E	Nanog	3.489390864777132	5.4466146471308905	1.1681224879870167	2.8105299526465197	FGF5	0.14195076686248143	0.1364067177373778	4.307379642135004	Rest	NA	NA	NA	0.28227124720168445	6	0.3061627933779401	NA	NA	NA	NA	0.9916915370638266	NA	NA	1.9885151270450143	NA
Tbx3_E203-RandomE5_RRandom5+	ER	P4_FGF5	Tbx3_E203-	Tbx3_E203	-	E	Tbx3	RandomE5_RRandom5+	RandomE5_RRandom5	+	R	Controls	0.22372229296145238	0.9025938086716521	0.26432619005659325	0.3765135434776305	FGF5	0.14195076686248143	0.1364067177373778	1.407311117691427	SingleControls	0.23306638103054542	12	0.227091470192465	NA	NA	NA	NA	NA	NA	0.7153502730399004	NA	NA	1.6418818029798645	NA	NA
Pou5f1_E079-E95-shuffled1_E95-shuffled1+	EE	P4_FGF5	Pou5f1_E079-	Pou5f1_E079	-	E	Pou5f1	E95-shuffled1_E95-shuffled1+	E95-shuffled1_E95-shuffled1	+	E	Controls	0.017872653403040402	0	0	0	FGF5	0.14195076686248143	0.1364067177373778	-Inf	SingleControls	0.02666210214710029	16	0.06946789557759968	NA	NA	NA	NA	NA	NA	-2.4125282050846435	NA	NA	0.18782640443872986	NA	NA
Nodal_E162-RandomE4_RRandom4-	ER	P4_FGF5	Nodal_E162-	Nodal_E162	-	E	Nodal	RandomE4_RRandom4-	RandomE4_RRandom4	-	R	Controls	0.035234659565993934	0.06325696379618685	0	0	FGF5	0.14195076686248143	0.1364067177373778	-Inf	SingleControls	0.07556805763121519	48	0.08472469880792635	NA	NA	NA	NA	NA	NA	-0.9095421970026546	NA	NA	0.532353993581618	NA	NA
Nanog_E090-RandomE5_RRandom5+	ER	P4_FGF5	Nanog_E090-	Nanog_E090	-	E	Nanog	RandomE5_RRandom5+	RandomE5_RRandom5	+	R	Controls	2.120917952909326	3.309175620521131	1.0220281099512933	1.9285704513187085	FGF5	0.14195076686248143	0.1364067177373778	3.7640693009717543	SingleControls	NA	NA	NA	NA	NA	NA	NA	NA	NA	NA	NA	NA	NA	NA	NA
Klf2_E057+Sox2_E182-	EE	P4_FGF5	Klf2_E057+	Klf2_E057	+	E	Klf2	Sox2_E182-	Sox2_E182	-	E	Sox2	2.219982554890887	2.939281230404164	0.7070864755277688	1.6647706521543606	FGF5	0.14195076686248143	0.1364067177373778	3.5518608893962664	Rest	NA	NA	NA	NA	NA	NA	NA	NA	NA	NA	NA	NA	NA	NA	NA
Fgf5_E036-Nodal_E158-	EE	P4_FGF5	Fgf5_E036-	Fgf5_E036	-	E	Fgf5	Nodal_E158-	Nodal_E158	-	E	Nodal	1.311053850323042	1.0827495780979965	1.958875914690869	1.4062153251386098	FGF5	0.14195076686248143	0.1364067177373778	3.308354974293317	Rest	NA	NA	NA	0.1957183565212968	35	0.10265932412779337	NA	NA	NA	NA	0.46338843041718053	NA	NA	1.378776323983541	NA
Nodal_E159+Fgf5_E036+	EE	P4_FGF5	Nodal_E159+	Nodal_E159	+	E	Nodal	Fgf5_E036+	Fgf5_E036	+	E	Fgf5	3.0596084726879518	4.334351658681938	4.385524163408894	3.87439446598379	FGF5	0.14195076686248143	0.1364067177373778	4.7705082992846695	Rest	NA	NA	NA	NA	NA	NA	NA	NA	NA	NA	NA	NA	NA	NA	NA
Klf2_E058+Fgf5_E036+	EE	P4_FGF5	Klf2_E058+	Klf2_E058	+	E	Klf2	Fgf5_E036+	Fgf5_E036	+	E	Fgf5	3.4219482355311026	6.390979256588815	1.0905715963691385	2.878491879821916	FGF5	0.14195076686248143	0.1364067177373778	4.341850594355038	Rest	2.8778227169231103	6	1.4301719147694048	NA	NA	NA	NA	NA	NA	4.341515172103951	NA	NA	20.273386192489383	NA	NA
E95-shuffled1_E95-shuffled1+Nodal_E157+	EE	P4_FGF5	E95-shuffled1_E95-shuffled1+	E95-shuffled1_E95-shuffled1	+	E	Controls	Nodal_E157+	Nodal_E157	+	E	Nodal	0	0.14759958219110267	0.19762439282470504	0	FGF5	0.14195076686248143	0.1364067177373778	-Inf	SingleControls	NA	NA	NA	0.09274137255164193	45	0.06619380168687787	NA	NA	NA	NA	-0.6141056594255067	NA	NA	0.6533347765671995	NA
Nanog_E074-E46-shuffled3_E46-shuffled3-	EE	P4_FGF5	Nanog_E074-	Nanog_E074	-	E	Nanog	E46-shuffled3_E46-shuffled3-	E46-shuffled3_E46-shuffled3	-	E	Controls	1.5933013942733796	3.0113798901264497	2.597926248077625	2.3186227883103365	FGF5	0.14195076686248143	0.1364067177373778	4.029805582074846	SingleControls	2.327523396833315	16	0.6800423786790813	NA	NA	NA	NA	NA	NA	4.035333122093409	NA	NA	16.39669477156235	NA	NA
Nodal_E162+Fgf5_E038+	EE	P4_FGF5	Nodal_E162+	Nodal_E162	+	E	Nodal	Fgf5_E038+	Fgf5_E038	+	E	Fgf5	0.313907955780579	0.33140500888880775	0.3826451891682427	0.3414437881972185	FGF5	0.14195076686248143	0.1364067177373778	1.2662574445777883	Rest	0.07556805763121519	48	0.08472469880792635	NA	NA	NA	NA	NA	NA	-0.9095421970026546	NA	NA	0.532353993581618	NA	NA
Lefty1_E095-Nanog_E090+	EE	P4_FGF5	Lefty1_E095-	Lefty1_E095	-	E	Lefty1	Nanog_E090+	Nanog_E090	+	E	Nanog	1.7074311199264856	1.3145854194441549	1.1937007418090877	1.388915493358707	FGF5	0.14195076686248143	0.1364067177373778	3.290496275119888	Rest	NA	NA	NA	1.3054883372445818	10	0.9819370644067467	NA	NA	NA	NA	3.2011270211121365	NA	NA	9.196768471911872	NA
Lefty1_E085+Tbx3_E208-	EE	P4_FGF5	Lefty1_E085+	Lefty1_E085	+	E	Lefty1	Tbx3_E208-	Tbx3_E208	-	E	Tbx3	5.036870313758276	5.347039400663882	4.669492494674907	5.01011788895639	FGF5	0.14195076686248143	0.1364067177373778	5.141382002602048	Rest	2.319430687761572	30	0.8338532633947482	NA	NA	NA	NA	NA	NA	4.030308186259828	NA	NA	16.339684096307714	NA	NA
E27-shuffled2_E27-shuffled2-Klf2_E061-	EE	P4_FGF5	E27-shuffled2_E27-shuffled2-	E27-shuffled2_E27-shuffled2	-	E	Controls	Klf2_E061-	Klf2_E061	-	E	Klf2	0.3206070735671901	0.07938842996792035	0.3322638567931683	0.20373757767952708	FGF5	0.14195076686248143	0.1364067177373778	0.5213214548167674	SingleControls	NA	NA	NA	0.31876441230402447	15	0.164841633045257	NA	NA	NA	NA	1.1670999290825532	NA	NA	2.245598381393994	NA
E6-shuffled2_E6-shuffled2+RandomE3_RRandom3+	ER	P4_FGF5	E6-shuffled2_E6-shuffled2+	E6-shuffled2_E6-shuffled2	+	E	Controls	RandomE3_RRandom3+	RandomE3_RRandom3	+	R	Controls	0.22837279348329398	0	0.08727651756851414	0	FGF5	0.14195076686248143	0.1364067177373778	-Inf	Controls	NA	NA	NA	NA	NA	NA	NA	NA	NA	NA	NA	NA	NA	NA	NA
E95-shuffled3_E95-shuffled3-Lefty1_E096-	EE	P4_FGF5	E95-shuffled3_E95-shuffled3-	E95-shuffled3_E95-shuffled3	-	E	Controls	Lefty1_E096-	Lefty1_E096	-	E	Lefty1	0.22462858763987256	0.07871456600897148	0.022768116396343723	0.07383842281152833	FGF5	0.14195076686248143	0.1364067177373778	-0.9429470005095731	SingleControls	NA	NA	NA	0.24776318566849526	57	0.15567587488963647	NA	NA	NA	NA	0.8035711950329075	NA	NA	1.7454163238760267	NA
Tbx3_E207+Klf2_E058-	EE	P4_FGF5	Tbx3_E207+	Tbx3_E207	+	E	Tbx3	Klf2_E058-	Klf2_E058	-	E	Klf2	2.1391932797397417	2.0084488608886617	2.073339120627927	2.0729733331296414	FGF5	0.14195076686248143	0.1364067177373778	3.8682390095530303	Rest	0.1908649580250516	7	0.16673826361186436	NA	NA	NA	NA	NA	NA	0.42716161155437843	NA	NA	1.3445856069939874	NA	NA
E30-shuffled3_E30-shuffled3-Tbx3_E209+	EE	P4_FGF5	E30-shuffled3_E30-shuffled3-	E30-shuffled3_E30-shuffled3	-	E	Controls	Tbx3_E209+	Tbx3_E209	+	E	Tbx3	0.5237533077421088	0.9226931698091153	0.5668768062504879	0.6494677504707821	FGF5	0.14195076686248143	0.1364067177373778	2.1938672469936256	SingleControls	NA	NA	NA	0.6085081664990295	28	0.2674614249437898	NA	NA	NA	NA	2.0998859818201003	NA	NA	4.286755048590459	NA
RandomE3_RRandom3+Pou5f1_E081+	RE	P4_FGF5	RandomE3_RRandom3+	RandomE3_RRandom3	+	R	Controls	Pou5f1_E081+	Pou5f1_E081	+	E	Pou5f1	3.290392980877601	4.564287950266698	4.470028156482542	4.064218246913892	FGF5	0.14195076686248143	0.1364067177373778	4.83951532825763	SingleControls	NA	NA	NA	3.7432254645535448	41	0.8631281025992199	NA	NA	NA	NA	4.7208194001775245	NA	NA	26.369885470079172	NA
Tbx3_E205+Tbx3_E207+	EE	P4_FGF5	Tbx3_E205+	Tbx3_E205	+	E	Tbx3	Tbx3_E207+	Tbx3_E207	+	E	Tbx3	0.3017850682068379	0.42145389340168626	0.24350763537358822	0.31404132458616896	FGF5	0.14195076686248143	0.1364067177373778	1.1455637723622487	Tbx3	NA	NA	NA	0.1918747289370247	11	0.08265523376673581	NA	NA	NA	NA	0.43477406940373486	NA	NA	1.3516991361019448	NA
Otx2_E108+Fgf5_E039+	EE	P4_FGF5	Otx2_E108+	Otx2_E108	+	E	Otx2	Fgf5_E039+	Fgf5_E039	+	E	Fgf5	0.8318080932271081	1.174954744566403	0.27607878006366715	0.6461883184124015	FGF5	0.14195076686248143	0.1364067177373778	2.1865640272817375	Rest	0.5670224664290398	8	0.27219466820633326	0.09746591455522591	12	0.10149481043602161	0.30641977898757594	0.5225376141217842	0.7309697369865871	1.998015255445457	-0.542420965150307	0.7309697369865874	3.994500903107891	0.6866177387378865	NA
Pou5f1_E081+Lefty1_E086-	EE	P4_FGF5	Pou5f1_E081+	Pou5f1_E081	+	E	Pou5f1	Lefty1_E086-	Lefty1_E086	-	E	Lefty1	4.458044543135735	4.525146657486469	4.505516570471449	4.496147510948471	FGF5	0.14195076686248143	0.1364067177373778	4.985226820618221	Rest	3.782700709750058	49	1.027194774307678	NA	NA	NA	NA	NA	NA	4.735954085652214	NA	NA	26.64797657214948	NA	NA
E95-shuffled1_E95-shuffled1-E6-shuffled2_E6-shuffled2-	EE	P4_FGF5	E95-shuffled1_E95-shuffled1-	E95-shuffled1_E95-shuffled1	-	E	Controls	E6-shuffled2_E6-shuffled2-	E6-shuffled2_E6-shuffled2	-	E	Controls	0.0063241696656912184	0	0.016649674120762695	0	FGF5	0.14195076686248143	0.1364067177373778	-Inf	Controls	NA	NA	NA	NA	NA	NA	NA	NA	NA	NA	NA	NA	NA	NA	NA
Klf2_E058+Nanog_E088+	EE	P4_FGF5	Klf2_E058+	Klf2_E058	+	E	Klf2	Nanog_E088+	Nanog_E088	+	E	Nanog	5.048064600991614	3.0376674547695384	4.17873190933882	4.001626470545301	FGF5	0.14195076686248143	0.1364067177373778	4.817123957927446	Rest	2.8778227169231103	6	1.4301719147694048	0.28227124720168445	6	0.3061627933779401	0.40692524916194284	3.0181431972623134	-0.516082751240331	4.341515172103951	0.9916915370638266	-0.5160827512403312	20.273386192489383	1.9885151270450143	NA
Tbx3_E207-Sox2_E182+	EE	P4_FGF5	Tbx3_E207-	Tbx3_E207	-	E	Tbx3	Sox2_E182+	Sox2_E182	+	E	Sox2	1.6081638357774706	1.161837172398887	1.557102404629408	1.4275705433663035	FGF5	0.14195076686248143	0.1364067177373778	3.3300994900063468	Rest	0.1908649580250516	7	0.16673826361186436	NA	NA	NA	NA	NA	NA	0.42716161155437843	NA	NA	1.3445856069939874	NA	NA
RandomE1_RRandom1-Otx2_E111+	RE	P4_FGF5	RandomE1_RRandom1-	RandomE1_RRandom1	-	R	Controls	Otx2_E111+	Otx2_E111	+	E	Otx2	2.111665233945569	2.001021564422254	2.1633341116530262	2.0909010419182215	FGF5	0.14195076686248143	0.1364067177373778	3.8806622356431504	SingleControls	NA	NA	NA	1.8824212823205468	23	0.5574504959949295	NA	NA	NA	NA	3.729126988534592	NA	NA	13.261085684335841	NA
RandomE5_RRandom5-Otx2_E108+	RE	P4_FGF5	RandomE5_RRandom5-	RandomE5_RRandom5	-	R	Controls	Otx2_E108+	Otx2_E108	+	E	Otx2	0.5506093342372883	0.615650759333429	0.29820109274442097	0.46583173657478505	FGF5	0.14195076686248143	0.1364067177373778	1.7144182890597957	SingleControls	NA	NA	NA	0.11815739613480651	9	0.18457001909853962	NA	NA	NA	NA	-0.26468070445287517	NA	NA	0.8323829363266112	NA
Nodal_E158-E30-shuffled3_E30-shuffled3+	EE	P4_FGF5	Nodal_E158-	Nodal_E158	-	E	Nodal	E30-shuffled3_E30-shuffled3+	E30-shuffled3_E30-shuffled3	+	E	Controls	0.20363240752260384	0.0943648122473981	0.026395824825599396	0.0797500084712639	FGF5	0.14195076686248143	0.1364067177373778	-0.8318340657364516	SingleControls	0.12778028525584967	25	0.1163673526978213	NA	NA	NA	NA	NA	NA	-0.15172537756224802	NA	NA	0.9001732648590776	NA	NA
Klf2_E061+E6-shuffled3_E6-shuffled3+	EE	P4_FGF5	Klf2_E061+	Klf2_E061	+	E	Klf2	E6-shuffled3_E6-shuffled3+	E6-shuffled3_E6-shuffled3	+	E	Controls	0.6637754146907187	0.2393315372280626	0.8467613639061086	0.5123822096553637	FGF5	0.14195076686248143	0.1364067177373778	1.8518297419808256	SingleControls	0.5415771867991621	17	0.23915574442785836	NA	NA	NA	NA	NA	NA	1.9317763256569775	NA	NA	3.815246643393124	NA	NA
Tbx3_E209-E95-shuffled2_E95-shuffled2+	EE	P4_FGF5	Tbx3_E209-	Tbx3_E209	-	E	Tbx3	E95-shuffled2_E95-shuffled2+	E95-shuffled2_E95-shuffled2	+	E	Controls	1.6988532498817763	0.3290274409236171	0.22876335407476164	0.5037999810317504	FGF5	0.14195076686248143	0.1364067177373778	1.827460424780555	SingleControls	0.7011284275435286	31	0.43500990341845885	NA	NA	NA	NA	NA	NA	2.3042880877242657	NA	NA	4.9392366314073195	NA	NA
Sox2_E183+E27-shuffled2_E27-shuffled2+	EE	P4_FGF5	Sox2_E183+	Sox2_E183	+	E	Sox2	E27-shuffled2_E27-shuffled2+	E27-shuffled2_E27-shuffled2	+	E	Controls	1.4460768389507892	1.6266675296090582	0	0	FGF5	0.14195076686248143	0.1364067177373778	-Inf	SingleControls	1.1951558557654787	14	0.5103356635692207	NA	NA	NA	NA	NA	NA	3.0737362188044908	NA	NA	8.41950968058748	NA	NA
Sox2_E181-Nodal_E158-	EE	P4_FGF5	Sox2_E181-	Sox2_E181	-	E	Sox2	Nodal_E158-	Nodal_E158	-	E	Nodal	0.26026946275006735	0.09289778761457046	0.0055593946122409685	0.05122540054057654	FGF5	0.14195076686248143	0.1364067177373778	-1.4704593778895751	Rest	0.03530539289130884	10	0.09695078784711034	0.1957183565212968	35	0.10265932412779337	-0.7981285425758661	0.08907298255012419	0.07358235786236547	-2.0074301661691214	0.46338843041718053	0.07358235786236572	0.24871576020094258	1.378776323983541	NA
Nanog_E064+E46-shuffled3_E46-shuffled3-	EE	P4_FGF5	Nanog_E064+	Nanog_E064	+	E	Nanog	E46-shuffled3_E46-shuffled3-	E46-shuffled3_E46-shuffled3	-	E	Controls	2.1641086131555283	1.782252215106975	0.49628555994464385	1.2416331101735643	FGF5	0.14195076686248143	0.1364067177373778	3.1287763868825254	SingleControls	1.6294684662900438	57	0.5732313188682032	NA	NA	NA	NA	NA	NA	3.520938885016815	NA	NA	11.479109992189297	NA	NA
Klf2_E061-Sox2_E183-	EE	P4_FGF5	Klf2_E061-	Klf2_E061	-	E	Klf2	Sox2_E183-	Sox2_E183	-	E	Sox2	3.1369727557958442	0.8094883208331086	2.1773413121021217	1.7682728641365342	FGF5	0.14195076686248143	0.1364067177373778	3.6388783676849568	Rest	0.5415771867991621	17	0.23915574442785836	0.6031990544775792	16	0.5119065359096373	0.8182703657588359	1.00282547441426	-0.3801414821633765	1.9317763256569775	2.0872435241913556	-0.3801414821633764	3.815246643393124	4.249353968351183	NA
Otx2_E112+RandomE1_RRandom1-	ER	P4_FGF5	Otx2_E112+	Otx2_E112	+	E	Otx2	RandomE1_RRandom1-	RandomE1_RRandom1	-	R	Controls	0.21798770274944326	0.21758694063956105	0	0	FGF5	0.14195076686248143	0.1364067177373778	-Inf	SingleControls	0.20458091627872743	30	0.17361295485018435	NA	NA	NA	NA	NA	NA	0.5272809308773606	NA	NA	1.4412103632868756	NA	NA
Nodal_E160+Otx2_E112-	EE	P4_FGF5	Nodal_E160+	Nodal_E160	+	E	Nodal	Otx2_E112-	Otx2_E112	-	E	Otx2	0.4607134540348306	0.14996353946343263	0.17549656505668787	0.22973565301719906	FGF5	0.14195076686248143	0.1364067177373778	0.69458412510335	Rest	0.2150202419092458	15	0.1712613228620531	0.097681522196573	61	0.09797292344825272	0.4280807637120179	0.17075099724333737	0.6347353426725693	0.5990818378991194	-0.5392330554683386	0.6347353426725691	1.5147522388346966	0.6881366290271934	NA
E6-shuffled2_E6-shuffled2-Otx2_E108+	EE	P4_FGF5	E6-shuffled2_E6-shuffled2-	E6-shuffled2_E6-shuffled2	-	E	Controls	Otx2_E108+	Otx2_E108	+	E	Otx2	1.0782835148041987	0.24301145785849562	0	0	FGF5	0.14195076686248143	0.1364067177373778	-Inf	SingleControls	NA	NA	NA	0.11815739613480651	9	0.18457001909853962	NA	NA	NA	NA	-0.26468070445287517	NA	NA	0.8323829363266112	NA
Lefty1_E094-E27-shuffled1_E27-shuffled1+	EE	P4_FGF5	Lefty1_E094-	Lefty1_E094	-	E	Lefty1	E27-shuffled1_E27-shuffled1+	E27-shuffled1_E27-shuffled1	+	E	Controls	1.141568078478651	0.6961591080587026	0.26625366263222544	0.595893487138361	FGF5	0.14195076686248143	0.1364067177373778	2.0696638365226794	SingleControls	0.9251463657620591	22	0.38716214492227735	NA	NA	NA	NA	NA	NA	2.70429098693045	NA	NA	6.517374905472115	NA	NA
Pou5f1_E081-Tbx3_E208-	EE	P4_FGF5	Pou5f1_E081-	Pou5f1_E081	-	E	Pou5f1	Tbx3_E208-	Tbx3_E208	-	E	Tbx3	5.422082207658116	5.322806502473301	5.136682054856657	5.292527872984665	FGF5	0.14195076686248143	0.1364067177373778	5.220494414089146	Rest	3.782700709750058	49	1.027194774307678	NA	NA	NA	NA	NA	NA	4.735954085652214	NA	NA	26.64797657214948	NA	NA
Nanog_E071-Klf2_E057+	EE	P4_FGF5	Nanog_E071-	Nanog_E071	-	E	Nanog	Klf2_E057+	Klf2_E057	+	E	Klf2	2.360276591304648	1.210090877077642	2.219115971653016	1.8506329698420858	FGF5	0.14195076686248143	0.1364067177373778	3.704556250367246	Rest	NA	NA	NA	0.2477208511874612	8	0.2292236446009019	NA	NA	NA	NA	0.8033246654115596	NA	NA	1.745118090326679	NA
Klf2_E058+Sox2_E182+	EE	P4_FGF5	Klf2_E058+	Klf2_E058	+	E	Klf2	Sox2_E182+	Sox2_E182	+	E	Sox2	5.782781593036405	4.264121141797892	4.304458902311903	4.734727220979334	FGF5	0.14195076686248143	0.1364067177373778	5.059818762871091	Rest	2.8778227169231103	6	1.4301719147694048	NA	NA	NA	NA	NA	NA	4.341515172103951	NA	NA	20.273386192489383	NA	NA
RandomE3_RRandom3-Nanog_E074+	RE	P4_FGF5	RandomE3_RRandom3-	RandomE3_RRandom3	-	R	Controls	Nanog_E074+	Nanog_E074	+	E	Nanog	1.9442113470686886	2.4765112589911538	3.361846699550668	2.5296118981366353	FGF5	0.14195076686248143	0.1364067177373778	4.155453510515818	SingleControls	NA	NA	NA	1.960238338353688	20	0.5244860669129919	NA	NA	NA	NA	3.787566529038085	NA	NA	13.809283187971229	NA
Fgf5_E039+Klf2_E057+	EE	P4_FGF5	Fgf5_E039+	Fgf5_E039	+	E	Fgf5	Klf2_E057+	Klf2_E057	+	E	Klf2	1.0202963969317493	0.27136320700972916	0.4201594234004234	0.4881618185600342	FGF5	0.14195076686248143	0.1364067177373778	1.7819688165693903	Rest	0.16130547202705464	14	0.08839608722884403	0.2477208511874612	8	0.2292236446009019	0.870111517802199	0.2670755563520344	0.7942394137135859	0.18440473744424493	0.8033246654115596	0.7942394137135858	1.1363480141204423	1.745118090326679	NA
Pou5f1_E081-E95-shuffled3_E95-shuffled3-	EE	P4_FGF5	Pou5f1_E081-	Pou5f1_E081	-	E	Pou5f1	E95-shuffled3_E95-shuffled3-	E95-shuffled3_E95-shuffled3	-	E	Controls	4.673430584554004	3.2073010953716268	4.829667900464681	4.167711028754312	FGF5	0.14195076686248143	0.1364067177373778	4.875792702698182	SingleControls	3.782700709750058	49	1.027194774307678	NA	NA	NA	NA	NA	NA	4.735954085652214	NA	NA	26.64797657214948	NA	NA
Pou5f1_E084-RandomE3_RRandom3+	ER	P4_FGF5	Pou5f1_E084-	Pou5f1_E084	-	E	Pou5f1	RandomE3_RRandom3+	RandomE3_RRandom3	+	R	Controls	0.3943173537085393	0.022795302268896166	0.03760640679786169	0.06966014303232065	FGF5	0.14195076686248143	0.1364067177373778	-1.026985302665199	SingleControls	0.2474461499270687	8	0.31678029700933935	NA	NA	NA	NA	NA	NA	0.8017239521739695	NA	NA	1.7431829034554547	NA	NA
Pou5f1_E084+Sox2_E179+	EE	P4_FGF5	Pou5f1_E084+	Pou5f1_E084	+	E	Pou5f1	Sox2_E179+	Sox2_E179	+	E	Sox2	1.326276381097044	1.2480270630949908	2.0389221702129814	1.499982626651027	FGF5	0.14195076686248143	0.1364067177373778	3.4014832429085304	Rest	0.2474461499270687	8	0.31678029700933935	NA	NA	NA	NA	NA	NA	0.8017239521739695	NA	NA	1.7431829034554547	NA	NA
Pou5f1_E084+Lefty1_E087-	EE	P4_FGF5	Pou5f1_E084+	Pou5f1_E084	+	E	Pou5f1	Lefty1_E087-	Lefty1_E087	-	E	Lefty1	0.30242347378722345	0.37643239749388036	0.0619071569532596	0.19172604653436415	FGF5	0.14195076686248143	0.1364067177373778	0.433655701613868	Rest	0.2474461499270687	8	0.31678029700933935	NA	NA	NA	NA	NA	NA	0.8017239521739695	NA	NA	1.7431829034554547	NA	NA
Sox2_E179+Pou5f1_E080+	EE	P4_FGF5	Sox2_E179+	Sox2_E179	+	E	Sox2	Pou5f1_E080+	Pou5f1_E080	+	E	Pou5f1	0.7401799772512823	1.5157341709624774	1.2905848311199504	1.1313117822742393	FGF5	0.14195076686248143	0.1364067177373778	2.994534033543214	Rest	NA	NA	NA	0.14758648908904293	11	0.17276708634657179	NA	NA	NA	NA	0.05617001191779187	NA	NA	1.0397019498459015	NA
Tbx3_E208-Nodal_E162-	EE	P4_FGF5	Tbx3_E208-	Tbx3_E208	-	E	Tbx3	Nodal_E162-	Nodal_E162	-	E	Nodal	0.6892558161550666	1.1394669625956717	0.835730581263499	0.869059458363088	FGF5	0.14195076686248143	0.1364067177373778	2.6140642421800857	Rest	NA	NA	NA	0.09749815131432055	49	0.09158523396118344	NA	NA	NA	NA	-0.541943874023831	NA	NA	0.6868448369058441	NA
Otx2_E112-Otx2_E110+	EE	P4_FGF5	Otx2_E112-	Otx2_E112	-	E	Otx2	Otx2_E110+	Otx2_E110	+	E	Otx2	0.25485253903705485	0.07921047073979812	0.11500801543918683	0.1324137919831004	FGF5	0.14195076686248143	0.1364067177373778	-0.10033724447397942	Otx2	0.20458091627872743	30	0.17361295485018435	0	14	0.07456831581925219	1.0801241726142015	0.062630149416246	Inf	0.5272809308773606	-Inf	Inf	1.4412103632868756	0	NA
Fgf5_E039-Klf2_E058-	EE	P4_FGF5	Fgf5_E039-	Fgf5_E039	-	E	Fgf5	Klf2_E058-	Klf2_E058	-	E	Klf2	3.051209251117438	3.05263151731265	2.655837264391881	2.9137298210941687	FGF5	0.14195076686248143	0.1364067177373778	4.359404559982369	Rest	0.16130547202705464	14	0.08839608722884403	NA	NA	NA	NA	NA	NA	0.18440473744424493	NA	NA	1.1363480141204423	NA	NA
Fgf5_E040+Nanog_E065-	EE	P4_FGF5	Fgf5_E040+	Fgf5_E040	+	E	Fgf5	Nanog_E065-	Nanog_E065	-	E	Nanog	0.8830755677082327	1.3308170365907337	0.4265208103566902	0.7943626493277639	FGF5	0.14195076686248143	0.1364067177373778	2.4844071464379494	Rest	0.5671194084393468	12	0.2478340364063725	NA	NA	NA	NA	NA	NA	1.9982618873016007	NA	NA	3.9951838301004656	NA	NA
E30-shuffled1_E30-shuffled1-Sox2_E180+	EE	P4_FGF5	E30-shuffled1_E30-shuffled1-	E30-shuffled1_E30-shuffled1	-	E	Controls	Sox2_E180+	Sox2_E180	+	E	Sox2	3.3381961290121898	2.2367166265282292	0.8967038776467909	1.8847653442915189	FGF5	0.14195076686248143	0.1364067177373778	3.730922369200689	SingleControls	NA	NA	NA	2.809440666629568	30	0.6405139729193942	NA	NA	NA	NA	4.306820383853811	NA	NA	19.791655436080088	NA
RandomE5_RRandom5+Nodal_E160-	RE	P4_FGF5	RandomE5_RRandom5+	RandomE5_RRandom5	+	R	Controls	Nodal_E160-	Nodal_E160	-	E	Nodal	0.40713733421949927	0.6561988418041506	0.23612265116718004	0.398080905313079	FGF5	0.14195076686248143	0.1364067177373778	1.4876710285792127	SingleControls	NA	NA	NA	0.14738014948071704	23	0.12298633595280753	NA	NA	NA	NA	0.054151579055882165	NA	NA	1.0382483500317787	NA
E30-shuffled2_E30-shuffled2+Otx2_E112-	EE	P4_FGF5	E30-shuffled2_E30-shuffled2+	E30-shuffled2_E30-shuffled2	+	E	Controls	Otx2_E112-	Otx2_E112	-	E	Otx2	0.17617329782996968	0	0	0	FGF5	0.14195076686248143	0.1364067177373778	-Inf	SingleControls	NA	NA	NA	0.097681522196573	61	0.09797292344825272	NA	NA	NA	NA	-0.5392330554683386	NA	NA	0.6881366290271934	NA
Otx2_E112+Fgf5_E038+	EE	P4_FGF5	Otx2_E112+	Otx2_E112	+	E	Otx2	Fgf5_E038+	Fgf5_E038	+	E	Fgf5	0.5609305585102172	0.506147284629038	0.07009891206525659	0.2709977986796914	FGF5	0.14195076686248143	0.1364067177373778	0.9328904896136819	Rest	0.20458091627872743	30	0.17361295485018435	NA	NA	NA	NA	NA	NA	0.5272809308773606	NA	NA	1.4412103632868756	NA	NA
Nanog_E090+Otx2_E115-	EE	P4_FGF5	Nanog_E090+	Nanog_E090	+	E	Nanog	Otx2_E115-	Otx2_E115	-	E	Otx2	2.2899328689005825	2.8163080907848315	2.8003687794205363	2.623650894772729	FGF5	0.14195076686248143	0.1364067177373778	4.2081132184067656	Rest	NA	NA	NA	0.1639261555675008	59	0.12470745826589706	NA	NA	NA	NA	0.20765542193942604	NA	NA	1.1548099329840789	NA
Sox2_E180-Lefty1_E095+	EE	P4_FGF5	Sox2_E180-	Sox2_E180	-	E	Sox2	Lefty1_E095+	Lefty1_E095	+	E	Lefty1	3.5642176414887214	3.9705090202589384	2.0305123100947524	3.062941318297392	FGF5	0.14195076686248143	0.1364067177373778	4.4314551790816585	Rest	2.5559380193192998	15	0.9146086749907062	NA	NA	NA	NA	NA	NA	4.1703903037288335	NA	NA	18.005806349714423	NA	NA
Sox2_E180-RandomE2_RRandom2+	ER	P4_FGF5	Sox2_E180-	Sox2_E180	-	E	Sox2	RandomE2_RRandom2+	RandomE2_RRandom2	+	R	Controls	2.57667423323659	2.326448867640894	1.9979608944915235	2.2879507410217554	FGF5	0.14195076686248143	0.1364067177373778	4.01059344351928	SingleControls	2.5559380193192998	15	0.9146086749907062	NA	NA	NA	NA	NA	NA	4.1703903037288335	NA	NA	18.005806349714423	NA	NA
Tbx3_E207-Pou5f1_E084+	EE	P4_FGF5	Tbx3_E207-	Tbx3_E207	-	E	Tbx3	Pou5f1_E084+	Pou5f1_E084	+	E	Pou5f1	1.6909236035648145	0.2338836536318222	0.9247514799522838	0.7151266514528171	FGF5	0.14195076686248143	0.1364067177373778	2.3328081279269477	Rest	0.1908649580250516	7	0.16673826361186436	NA	NA	NA	NA	NA	NA	0.42716161155437843	NA	NA	1.3445856069939874	NA	NA
Otx2_E108+Nodal_E159-	EE	P4_FGF5	Otx2_E108+	Otx2_E108	+	E	Otx2	Nodal_E159-	Nodal_E159	-	E	Nodal	2.667066302497726	3.8934147408718287	8.955544153533584	4.530562787367291	FGF5	0.14195076686248143	0.1364067177373778	4.996227725168192	Rest	0.5670224664290398	8	0.27219466820633326	3.343322262817977	7	1.5540040099603427	0.26574047553629543	3.7683939623845353	-1.5596074052173672	1.998015255445457	4.557819874940102	-1.559607405217367	3.994500903107891	23.552688983053603	NA
Klf2_E058+Otx2_E110+	EE	P4_FGF5	Klf2_E058+	Klf2_E058	+	E	Klf2	Otx2_E110+	Otx2_E110	+	E	Otx2	3.183199617895194	1.861642166780748	5.017610257447532	3.098030354054323	FGF5	0.14195076686248143	0.1364067177373778	4.4478887314282876	Rest	2.8778227169231103	6	1.4301719147694048	0	14	0.07456831581925219	0.17935057170873833	2.7358719500606288	Inf	4.341515172103951	-Inf	Inf	20.273386192489383	0	NA
Tbx3_E208+Otx2_E111-	EE	P4_FGF5	Tbx3_E208+	Tbx3_E208	+	E	Tbx3	Otx2_E111-	Otx2_E111	-	E	Otx2	3.538543930824059	3.900709084744457	1.0891283893630757	2.4680222879548728	FGF5	0.14195076686248143	0.1364067177373778	4.119892874997827	Rest	NA	NA	NA	1.8824212823205468	23	0.5574504959949295	NA	NA	NA	NA	3.729126988534592	NA	NA	13.261085684335841	NA
Nodal_E162-Nanog_E073+	EE	P4_FGF5	Nodal_E162-	Nodal_E162	-	E	Nodal	Nanog_E073+	Nanog_E073	+	E	Nanog	2.4447779524502216	3.7786271290153026	1.5272747735110965	2.416370614861093	FGF5	0.14195076686248143	0.1364067177373778	4.08937919929861	Rest	0.07556805763121519	48	0.08472469880792635	NA	NA	NA	NA	NA	NA	-0.9095421970026546	NA	NA	0.532353993581618	NA	NA
E46-shuffled1_E46-shuffled1-E6-shuffled2_E6-shuffled2-	EE	P4_FGF5	E46-shuffled1_E46-shuffled1-	E46-shuffled1_E46-shuffled1	-	E	Controls	E6-shuffled2_E6-shuffled2-	E6-shuffled2_E6-shuffled2	-	E	Controls	0.0685118380449882	0.11353814014700205	0	0	FGF5	0.14195076686248143	0.1364067177373778	-Inf	Controls	NA	NA	NA	NA	NA	NA	NA	NA	NA	NA	NA	NA	NA	NA	NA
Klf2_E061-Nodal_E159+	EE	P4_FGF5	Klf2_E061-	Klf2_E061	-	E	Klf2	Nodal_E159+	Nodal_E159	+	E	Nodal	3.5370436712625786	4.369507776825973	2.409861965729499	3.3395532183484558	FGF5	0.14195076686248143	0.1364067177373778	4.556192556772371	Rest	0.5415771867991621	17	0.23915574442785836	3.343322262817977	7	1.5540040099603427	-0.16452016361892782	3.7429486827546574	-1.9334036438247095	1.9317763256569775	4.557819874940102	-1.9334036438247089	3.815246643393124	23.552688983053603	NA
Tbx3_E203+Tbx3_E209-	EE	P4_FGF5	Tbx3_E203+	Tbx3_E203	+	E	Tbx3	Tbx3_E209-	Tbx3_E209	-	E	Tbx3	1.700407283042328	1.4236243842898115	1.2495038885386742	1.446201015634496	FGF5	0.14195076686248143	0.1364067177373778	3.3488055464596456	Tbx3	0.23306638103054542	12	0.227091470192465	0.6085081664990295	28	0.2674614249437898	1.0476168611979975	0.6996237806670935	0.533569291599645	0.7153502730399004	2.0998859818201003	0.5335692915996448	1.6418818029798645	4.286755048590459	NA
E6-shuffled2_E6-shuffled2-E95-shuffled2_E95-shuffled2-	EE	P4_FGF5	E6-shuffled2_E6-shuffled2-	E6-shuffled2_E6-shuffled2	-	E	Controls	E95-shuffled2_E95-shuffled2-	E95-shuffled2_E95-shuffled2	-	E	Controls	0.46426845545780243	0.4688457316658556	0.9931040916737279	0.6001566714632127	FGF5	0.14195076686248143	0.1364067177373778	2.0799485238107045	Controls	NA	NA	NA	NA	NA	NA	NA	NA	NA	NA	NA	NA	NA	NA	NA
Pou5f1_E084+Nodal_E159+	EE	P4_FGF5	Pou5f1_E084+	Pou5f1_E084	+	E	Pou5f1	Nodal_E159+	Nodal_E159	+	E	Nodal	2.8556480443566166	1.9384487002562882	1.3598070225530967	1.9598015221802478	FGF5	0.14195076686248143	0.1364067177373778	3.7872450055065743	Rest	0.2474461499270687	8	0.31678029700933935	3.343322262817977	7	1.5540040099603427	-0.8153942956072378	3.448817645882564	-1.572298821607498	0.8017239521739695	4.557819874940102	-1.5722988216074971	1.7431829034554547	23.552688983053603	NA
Fgf5_E040+Pou5f1_E084+	EE	P4_FGF5	Fgf5_E040+	Fgf5_E040	+	E	Fgf5	Pou5f1_E084+	Pou5f1_E084	+	E	Pou5f1	1.1169156215085478	0.44021704473588247	0.08454912639449806	0.3464166688837571	FGF5	0.14195076686248143	0.1364067177373778	1.2871177083882233	Rest	0.5671194084393468	12	0.2478340364063725	NA	NA	NA	NA	NA	NA	1.9982618873016007	NA	NA	3.9951838301004656	NA	NA
Pou5f1_E076-Pou5f1_E084-	EE	P4_FGF5	Pou5f1_E076-	Pou5f1_E076	-	E	Pou5f1	Pou5f1_E084-	Pou5f1_E084	-	E	Pou5f1	0.5596985407156011	0.19780352171188592	0.16932831843904922	0.26564762034751127	FGF5	0.14195076686248143	0.1364067177373778	0.9041231463356881	Pou5f1	NA	NA	NA	NA	NA	NA	NA	NA	NA	NA	NA	NA	NA	NA	NA
RandomE3_RRandom3+Otx2_E112-	RE	P4_FGF5	RandomE3_RRandom3+	RandomE3_RRandom3	+	R	Controls	Otx2_E112-	Otx2_E112	-	E	Otx2	0	0.183353518249817	0	0	FGF5	0.14195076686248143	0.1364067177373778	-Inf	SingleControls	NA	NA	NA	0.097681522196573	61	0.09797292344825272	NA	NA	NA	NA	-0.5392330554683386	NA	NA	0.6881366290271934	NA
Nanog_E064-E6-shuffled1_E6-shuffled1+	EE	P4_FGF5	Nanog_E064-	Nanog_E064	-	E	Nanog	E6-shuffled1_E6-shuffled1+	E6-shuffled1_E6-shuffled1	+	E	Controls	1.5876153998420073	0.9718036803530753	0.589827719542567	0.9690577825033692	FGF5	0.14195076686248143	0.1364067177373778	2.7711920495456486	SingleControls	1.6294684662900438	57	0.5732313188682032	NA	NA	NA	NA	NA	NA	3.520938885016815	NA	NA	11.479109992189297	NA	NA
E46-shuffled3_E46-shuffled3+Otx2_E115-	EE	P4_FGF5	E46-shuffled3_E46-shuffled3+	E46-shuffled3_E46-shuffled3	+	E	Controls	Otx2_E115-	Otx2_E115	-	E	Otx2	0.018972508997073655	0.262399257228627	0.2885943514265534	0.11283878428023712	FGF5	0.14195076686248143	0.1364067177373778	-0.3311276153823823	SingleControls	NA	NA	NA	0.1639261555675008	59	0.12470745826589706	NA	NA	NA	NA	0.20765542193942604	NA	NA	1.1548099329840789	NA
E6-shuffled3_E6-shuffled3-Klf2_E057-	EE	P4_FGF5	E6-shuffled3_E6-shuffled3-	E6-shuffled3_E6-shuffled3	-	E	Controls	Klf2_E057-	Klf2_E057	-	E	Klf2	0.028187727652795147	0.13213676881870143	0	0	FGF5	0.14195076686248143	0.1364067177373778	-Inf	SingleControls	NA	NA	NA	0.2477208511874612	8	0.2292236446009019	NA	NA	NA	NA	0.8033246654115596	NA	NA	1.745118090326679	NA
E27-shuffled1_E27-shuffled1-Pou5f1_E083+	EE	P4_FGF5	E27-shuffled1_E27-shuffled1-	E27-shuffled1_E27-shuffled1	-	E	Controls	Pou5f1_E083+	Pou5f1_E083	+	E	Pou5f1	1.0877571824988896	0.7228594922692465	0.8075091948569907	0.8594971508872956	FGF5	0.14195076686248143	0.1364067177373778	2.5981022144056	SingleControls	NA	NA	NA	0.188889540343504	16	0.21100775197898206	NA	NA	NA	NA	0.41215217250411557	NA	NA	1.3306693899476834	NA
E46-shuffled2_E46-shuffled2+Tbx3_E206-	EE	P4_FGF5	E46-shuffled2_E46-shuffled2+	E46-shuffled2_E46-shuffled2	+	E	Controls	Tbx3_E206-	Tbx3_E206	-	E	Tbx3	0.6440998252339439	0.3220354520533149	0.11313815250202532	0.2863004185144391	FGF5	0.14195076686248143	0.1364067177373778	1.0121391362992582	SingleControls	NA	NA	NA	0.1806469961181143	76	0.08869290444010582	NA	NA	NA	NA	0.3477826221951303	NA	NA	1.2726031715849826	NA
RandomE5_RRandom5+Fgf5_E037+	RE	P4_FGF5	RandomE5_RRandom5+	RandomE5_RRandom5	+	R	Controls	Fgf5_E037+	Fgf5_E037	+	E	Fgf5	0.43914626431480264	0.3904643996189643	0.2981650824687606	0.37114972202389307	FGF5	0.14195076686248143	0.1364067177373778	1.3866106453484934	SingleControls	NA	NA	NA	0.09963621311308415	20	0.1540133945318488	NA	NA	NA	NA	-0.5106485479441633	NA	NA	0.7019068323146812	NA
E46-shuffled3_E46-shuffled3+Nanog_E090+	EE	P4_FGF5	E46-shuffled3_E46-shuffled3+	E46-shuffled3_E46-shuffled3	+	E	Controls	Nanog_E090+	Nanog_E090	+	E	Nanog	1.0167307220594304	0.7945429452345031	0.7509249429560901	0.8465253167037258	FGF5	0.14195076686248143	0.1364067177373778	2.5761625719125143	SingleControls	NA	NA	NA	1.3054883372445818	10	0.9819370644067467	NA	NA	NA	NA	3.2011270211121365	NA	NA	9.196768471911872	NA
Nanog_E065+Otx2_E114-	EE	P4_FGF5	Nanog_E065+	Nanog_E065	+	E	Nanog	Otx2_E114-	Otx2_E114	-	E	Otx2	0.1479855701771745	0.9528373028114517	0	0	FGF5	0.14195076686248143	0.1364067177373778	-Inf	Rest	0	6	0.08669275026377997	0.11792176546334678	14	0.15715576318328245	-Inf	-0.02402900139913465	NA	-Inf	-0.26756061398643466	NA	0	0.8307229898770933	NA
Lefty1_E085-Sox2_E182-	EE	P4_FGF5	Lefty1_E085-	Lefty1_E085	-	E	Lefty1	Sox2_E182-	Sox2_E182	-	E	Sox2	3.847098247086318	3.399082036942527	2.9497545990699794	3.3787827654878333	FGF5	0.14195076686248143	0.1364067177373778	4.573041049166535	Rest	2.319430687761572	30	0.8338532633947482	NA	NA	NA	NA	NA	NA	4.030308186259828	NA	NA	16.339684096307714	NA	NA
RandomE1_RRandom1+Otx2_E112-	RE	P4_FGF5	RandomE1_RRandom1+	RandomE1_RRandom1	+	R	Controls	Otx2_E112-	Otx2_E112	-	E	Otx2	0.013453233652470411	0	0.10203871711153137	0	FGF5	0.14195076686248143	0.1364067177373778	-Inf	SingleControls	NA	NA	NA	0.097681522196573	61	0.09797292344825272	NA	NA	NA	NA	-0.5392330554683386	NA	NA	0.6881366290271934	NA
Lefty1_E085+E6-shuffled2_E6-shuffled2-	EE	P4_FGF5	Lefty1_E085+	Lefty1_E085	+	E	Lefty1	E6-shuffled2_E6-shuffled2-	E6-shuffled2_E6-shuffled2	-	E	Controls	2.6360962101221226	2.7264714987898953	0.6454883962849737	1.6678240016142272	FGF5	0.14195076686248143	0.1364067177373778	3.5545045072460746	SingleControls	2.319430687761572	30	0.8338532633947482	NA	NA	NA	NA	NA	NA	4.030308186259828	NA	NA	16.339684096307714	NA	NA
Sox2_E183+Nodal_E160+	EE	P4_FGF5	Sox2_E183+	Sox2_E183	+	E	Sox2	Nodal_E160+	Nodal_E160	+	E	Nodal	1.6047988035060932	2.780534350101732	0.8741078913400414	1.5741204673893525	FGF5	0.14195076686248143	0.1364067177373778	3.4710834063898144	Rest	1.1951558557654787	14	0.5103356635692207	0.14738014948071704	23	0.12298633595280753	0.390808119730732	1.2005852383837143	0.34319560852944153	3.0737362188044908	0.054151579055882165	0.3431956085294414	8.41950968058748	1.0382483500317787	NA
Otx2_E109+Lefty1_E094+	EE	P4_FGF5	Otx2_E109+	Otx2_E109	+	E	Otx2	Lefty1_E094+	Lefty1_E094	+	E	Lefty1	0.7778673200395916	1.359001141501769	0.9474591006424457	1.0005265243911778	FGF5	0.14195076686248143	0.1364067177373778	2.8172968661342908	Rest	NA	NA	NA	0.8598291056505476	35	0.37606085818146007	NA	NA	NA	NA	2.5986593041317327	NA	NA	6.057234664209528	NA
Lefty1_E085-Nodal_E159-	EE	P4_FGF5	Lefty1_E085-	Lefty1_E085	-	E	Lefty1	Nodal_E159-	Nodal_E159	-	E	Nodal	2.8725059264949984	4.54916211290999	4.472563181646292	3.8807554591089723	FGF5	0.14195076686248143	0.1364067177373778	4.772874978300158	Rest	2.319430687761572	30	0.8338532633947482	3.343322262817977	7	1.5540040099603427	-0.5085403823537975	5.520802183717067	-3.8152530828997726	4.030308186259828	4.557819874940102	-3.8152530828997717	16.339684096307714	23.552688983053603	NA
Lefty1_E095-Klf2_E061-	EE	P4_FGF5	Lefty1_E095-	Lefty1_E095	-	E	Lefty1	Klf2_E061-	Klf2_E061	-	E	Klf2	0.4199958219860967	0.5082230251009003	0.7608116666049125	0.5455804800142233	FGF5	0.14195076686248143	0.1364067177373778	1.942401385020331	Rest	NA	NA	NA	0.31876441230402447	15	0.164841633045257	NA	NA	NA	NA	1.1670999290825532	NA	NA	2.245598381393994	NA
Sox2_E179+Pou5f1_E080-	EE	P4_FGF5	Sox2_E179+	Sox2_E179	+	E	Sox2	Pou5f1_E080-	Pou5f1_E080	-	E	Pou5f1	2.7706057828087363	1.4246545476526529	1.5790725733449955	1.840328980323139	FGF5	0.14195076686248143	0.1364067177373778	3.696501139857139	Rest	NA	NA	NA	0.14758648908904293	11	0.17276708634657179	NA	NA	NA	NA	0.05617001191779187	NA	NA	1.0397019498459015	NA
Klf2_E058+Pou5f1_E083+	EE	P4_FGF5	Klf2_E058+	Klf2_E058	+	E	Klf2	Pou5f1_E083+	Pou5f1_E083	+	E	Pou5f1	6.8098697106377	4.648676685993958	5.609464341955595	5.620779030753051	FGF5	0.14195076686248143	0.1364067177373778	5.307307551383955	Rest	2.8778227169231103	6	1.4301719147694048	0.188889540343504	16	0.21100775197898206	0.9424511194377705	2.9247614904041326	0.5536402067758882	4.341515172103951	0.41215217250411557	0.5536402067758888	20.273386192489383	1.3306693899476834	NA
RandomE2_RRandom2+Otx2_E115+	RE	P4_FGF5	RandomE2_RRandom2+	RandomE2_RRandom2	+	R	Controls	Otx2_E115+	Otx2_E115	+	E	Otx2	0.14636619945974752	0.481443012775639	2.331023243113738	0.5476596729628002	FGF5	0.14195076686248143	0.1364067177373778	1.9478890081458682	SingleControls	NA	NA	NA	0.1639261555675008	59	0.12470745826589706	NA	NA	NA	NA	0.20765542193942604	NA	NA	1.1548099329840789	NA
Lefty1_E087-Otx2_E115+	EE	P4_FGF5	Lefty1_E087-	Lefty1_E087	-	E	Lefty1	Otx2_E115+	Otx2_E115	+	E	Otx2	0.28376916577749534	0.5039996634981827	0.26155627985209895	0.33444152921216047	FGF5	0.14195076686248143	0.1364067177373778	1.2363633619463108	Rest	NA	NA	NA	0.1639261555675008	59	0.12470745826589706	NA	NA	NA	NA	0.20765542193942604	NA	NA	1.1548099329840789	NA
E46-shuffled2_E46-shuffled2+Sox2_E178+	EE	P4_FGF5	E46-shuffled2_E46-shuffled2+	E46-shuffled2_E46-shuffled2	+	E	Controls	Sox2_E178+	Sox2_E178	+	E	Sox2	0.11744886521997977	0.08434261839491582	0	0	FGF5	0.14195076686248143	0.1364067177373778	-Inf	SingleControls	NA	NA	NA	0.11605298846100526	31	0.12155274957564992	NA	NA	NA	NA	-0.2906069692153033	NA	NA	0.8175580239973953	NA
E95-shuffled1_E95-shuffled1-Sox2_E181-	EE	P4_FGF5	E95-shuffled1_E95-shuffled1-	E95-shuffled1_E95-shuffled1	-	E	Controls	Sox2_E181-	Sox2_E181	-	E	Sox2	0.355413213757833	0.025448203826052184	0.10822288178495752	0.09928948689011195	FGF5	0.14195076686248143	0.1364067177373778	-0.5156777694975555	SingleControls	NA	NA	NA	0	17	0.08908627601865649	NA	NA	NA	NA	-Inf	NA	NA	0	NA
RandomE1_RRandom1+Otx2_E115-	RE	P4_FGF5	RandomE1_RRandom1+	RandomE1_RRandom1	+	R	Controls	Otx2_E115-	Otx2_E115	-	E	Otx2	0.05197449782723243	0.2113274490035088	0	0	FGF5	0.14195076686248143	0.1364067177373778	-Inf	SingleControls	NA	NA	NA	0.1639261555675008	59	0.12470745826589706	NA	NA	NA	NA	0.20765542193942604	NA	NA	1.1548099329840789	NA
Nodal_E162+Lefty1_E085+	EE	P4_FGF5	Nodal_E162+	Nodal_E162	+	E	Nodal	Lefty1_E085+	Lefty1_E085	+	E	Lefty1	1.6429942067131347	1.8557103960271186	1.322299929172463	1.591568747053748	FGF5	0.14195076686248143	0.1364067177373778	3.486986926758425	Rest	0.07556805763121519	48	0.08472469880792635	1.9336525404466438	25	0.7543379249958095	-0.23048094550360862	1.8672698312153773	0.6286630927561435	-0.9095421970026546	3.767866031004936	0.6286630927561436	0.532353993581618	13.621994323707465	NA
Nodal_E160+Lefty1_E094-	EE	P4_FGF5	Nodal_E160+	Nodal_E160	+	E	Nodal	Lefty1_E094-	Lefty1_E094	-	E	Lefty1	0.8185501293111482	1.4814666007997752	0	0	FGF5	0.14195076686248143	0.1364067177373778	-Inf	Rest	0.2150202419092458	15	0.1712613228620531	0.8598291056505476	35	0.37606085818146007	-Inf	0.9328985806973119	-Inf	0.5990818378991194	2.5986593041317327	-Inf	1.5147522388346966	6.057234664209528	NA
Sox2_E183+E6-shuffled3_E6-shuffled3-	EE	P4_FGF5	Sox2_E183+	Sox2_E183	+	E	Sox2	E6-shuffled3_E6-shuffled3-	E6-shuffled3_E6-shuffled3	-	E	Controls	2.215706262783721	1.719488465991778	2.539938243843302	2.1309742564257546	FGF5	0.14195076686248143	0.1364067177373778	3.9080506164321878	SingleControls	1.1951558557654787	14	0.5103356635692207	NA	NA	NA	NA	NA	NA	3.0737362188044908	NA	NA	8.41950968058748	NA	NA
Nodal_E156-Tbx3_E203+	EE	P4_FGF5	Nodal_E156-	Nodal_E156	-	E	Nodal	Tbx3_E203+	Tbx3_E203	+	E	Tbx3	1.1635783562831508	1.9995447763302854	1.4721675773454763	1.5073982461329507	FGF5	0.14195076686248143	0.1364067177373778	3.408598071117725	Rest	NA	NA	NA	0.3506258708944502	7	0.2895711477504529	NA	NA	NA	NA	1.3045418061589924	NA	NA	2.4700526713894284	NA
Lefty1_E093+E46-shuffled3_E46-shuffled3+	EE	P4_FGF5	Lefty1_E093+	Lefty1_E093	+	E	Lefty1	E46-shuffled3_E46-shuffled3+	E46-shuffled3_E46-shuffled3	+	E	Controls	1.8265093834621293	0.7285210078793076	1.0068593108921942	1.102412830931595	FGF5	0.14195076686248143	0.1364067177373778	2.9572020366266956	SingleControls	0.648405375928254	6	0.28419983598812426	NA	NA	NA	NA	NA	NA	2.1915054093144124	NA	NA	4.567818760404542	NA	NA
Pou5f1_E084+Tbx3_E209-	EE	P4_FGF5	Pou5f1_E084+	Pou5f1_E084	+	E	Pou5f1	Tbx3_E209-	Tbx3_E209	-	E	Tbx3	1.5349032446609154	0.7368535296492722	1.2448827903899948	1.1208053926333552	FGF5	0.14195076686248143	0.1364067177373778	2.9810732541822342	Rest	0.2474461499270687	8	0.31678029700933935	0.6085081664990295	28	0.2674614249437898	0.6505326507374716	0.7140035495636168	0.07946332018816471	0.8017239521739695	2.0998859818201003	0.07946332018816449	1.7431829034554547	4.286755048590459	NA
E46-shuffled3_E46-shuffled3-Sox2_E183+	EE	P4_FGF5	E46-shuffled3_E46-shuffled3-	E46-shuffled3_E46-shuffled3	-	E	Controls	Sox2_E183+	Sox2_E183	+	E	Sox2	0.9111587304056802	0.4180875043060194	1.3248383550378318	0.7961740904208132	FGF5	0.14195076686248143	0.1364067177373778	2.4876932801642466	SingleControls	NA	NA	NA	0.6031990544775792	16	0.5119065359096373	NA	NA	NA	NA	2.0872435241913556	NA	NA	4.249353968351183	NA
Lefty1_E086-Otx2_E115-	EE	P4_FGF5	Lefty1_E086-	Lefty1_E086	-	E	Lefty1	Otx2_E115-	Otx2_E115	-	E	Otx2	0.48340160159655154	0.3438925071369859	1.0563582304570707	0.5599905173544357	FGF5	0.14195076686248143	0.1364067177373778	1.9800117544081266	Rest	NA	NA	NA	0.1639261555675008	59	0.12470745826589706	NA	NA	NA	NA	0.20765542193942604	NA	NA	1.1548099329840789	NA
Sox2_E183-E6-shuffled2_E6-shuffled2+	EE	P4_FGF5	Sox2_E183-	Sox2_E183	-	E	Sox2	E6-shuffled2_E6-shuffled2+	E6-shuffled2_E6-shuffled2	+	E	Controls	0.8561064067011421	0.8464573168590445	4.629870744520572	1.4970416815558267	FGF5	0.14195076686248143	0.1364067177373778	3.3986518422724945	SingleControls	1.1951558557654787	14	0.5103356635692207	NA	NA	NA	NA	NA	NA	3.0737362188044908	NA	NA	8.41950968058748	NA	NA
Nodal_E159-Pou5f1_E078-	EE	P4_FGF5	Nodal_E159-	Nodal_E159	-	E	Nodal	Pou5f1_E078-	Pou5f1_E078	-	E	Pou5f1	4.5142362442669	3.6321969778986594	4.965910158657758	4.3342854646861975	FGF5	0.14195076686248143	0.1364067177373778	4.932331627247636	Rest	NA	NA	NA	0.06563110536884481	14	0.08114320251570324	NA	NA	NA	NA	-1.1129390064706735	NA	NA	0.46235118569261896	NA
Lefty1_E085-Otx2_E111-	EE	P4_FGF5	Lefty1_E085-	Lefty1_E085	-	E	Lefty1	Otx2_E111-	Otx2_E111	-	E	Otx2	2.8548723811955483	3.109415845624232	3.6306990692806473	3.1823791479372465	FGF5	0.14195076686248143	0.1364067177373778	4.486643180185823	Rest	2.319430687761572	30	0.8338532633947482	1.8824212823205468	23	0.5574504959949295	-0.3513388919070129	4.0599012032196375	-3.2727919946085966	4.030308186259828	3.729126988534592	-3.272791994608597	16.339684096307714	13.261085684335841	NA
Fgf5_E039-Lefty1_E087+	EE	P4_FGF5	Fgf5_E039-	Fgf5_E039	-	E	Fgf5	Lefty1_E087+	Lefty1_E087	+	E	Lefty1	0.3221977865950745	0.15725699747688918	0	0	FGF5	0.14195076686248143	0.1364067177373778	-Inf	Rest	0.16130547202705464	14	0.08839608722884403	NA	NA	NA	NA	NA	NA	0.18440473744424493	NA	NA	1.1363480141204423	NA	NA
Otx2_E109+Nodal_E158+	EE	P4_FGF5	Otx2_E109+	Otx2_E109	+	E	Otx2	Nodal_E158+	Nodal_E158	+	E	Nodal	0.152310359495141	0.1019602376978012	0	0	FGF5	0.14195076686248143	0.1364067177373778	-Inf	Rest	NA	NA	NA	0.1957183565212968	35	0.10265932412779337	NA	NA	NA	NA	0.46338843041718053	NA	NA	1.378776323983541	NA
E6-shuffled2_E6-shuffled2+Otx2_E115-	EE	P4_FGF5	E6-shuffled2_E6-shuffled2+	E6-shuffled2_E6-shuffled2	+	E	Controls	Otx2_E115-	Otx2_E115	-	E	Otx2	0.061660654240489374	0	0	0	FGF5	0.14195076686248143	0.1364067177373778	-Inf	SingleControls	NA	NA	NA	0.1639261555675008	59	0.12470745826589706	NA	NA	NA	NA	0.20765542193942604	NA	NA	1.1548099329840789	NA
Pou5f1_E078-Nodal_E159-	EE	P4_FGF5	Pou5f1_E078-	Pou5f1_E078	-	E	Pou5f1	Nodal_E159-	Nodal_E159	-	E	Nodal	2.186609912153219	3.8863813539643317	4.131872010908956	3.2745718862008033	FGF5	0.14195076686248143	0.1364067177373778	4.5278437545858505	Rest	0.11557186568997198	12	0.07169990372987521	3.343322262817977	7	1.5540040099603427	-0.018548074973627107	3.316943361645467	0.26662428541734384	-0.2966004057715961	4.557819874940102	0.2666242854173442	0.8141686603351378	23.552688983053603	NA
Sox2_E181-Lefty1_E093-	EE	P4_FGF5	Sox2_E181-	Sox2_E181	-	E	Sox2	Lefty1_E093-	Lefty1_E093	-	E	Lefty1	1.3923872047789707	0.15462813372401232	1.520273815550594	0.6891653775626337	FGF5	0.14195076686248143	0.1364067177373778	2.2794595819883163	Rest	0.03530539289130884	10	0.09695078784711034	0.4225129312315756	7	0.2539206372557046	1.12553045939698	0.315867557260403	2.7132848946162826	-2.0074301661691214	1.5736048535411546	2.713284894616283	0.24871576020094258	2.976475158044734	NA
Tbx3_E208+Klf2_E058-	EE	P4_FGF5	Tbx3_E208+	Tbx3_E208	+	E	Tbx3	Klf2_E058-	Klf2_E058	-	E	Klf2	2.8377105765231034	3.283003517337294	3.0616819049156105	3.0553889579974243	FGF5	0.14195076686248143	0.1364067177373778	4.4278935020247845	Rest	NA	NA	NA	NA	NA	NA	NA	NA	NA	NA	NA	NA	NA	NA	NA
Sox2_E183-Nanog_E065-	EE	P4_FGF5	Sox2_E183-	Sox2_E183	-	E	Sox2	Nanog_E065-	Nanog_E065	-	E	Nanog	1.9852636816742246	1.3444653342422783	0.999530839632729	1.386930402543438	FGF5	0.14195076686248143	0.1364067177373778	3.2884328456137055	Rest	1.1951558557654787	14	0.5103356635692207	NA	NA	NA	NA	NA	NA	3.0737362188044908	NA	NA	8.41950968058748	NA	NA
Sox2_E180+Nanog_E064+	EE	P4_FGF5	Sox2_E180+	Sox2_E180	+	E	Sox2	Nanog_E064+	Nanog_E064	+	E	Nanog	2.467811815393379	3.2289521752735193	4.169980938992024	3.214913116555489	FGF5	0.14195076686248143	0.1364067177373778	4.501317200972952	Rest	2.5559380193192998	15	0.9146086749907062	1.3643463739302961	54	0.5568270961637332	-0.23297034808350864	3.7783336263871146	-2.933820510258903	4.1703903037288335	3.264747407503022	-2.933820510258903	18.005806349714423	9.611405447721483	NA
Tbx3_E205-Otx2_E112-	EE	P4_FGF5	Tbx3_E205-	Tbx3_E205	-	E	Tbx3	Otx2_E112-	Otx2_E112	-	E	Otx2	0.3543410103523541	0.140571030658193	0.7545900762536061	0.33497272471896083	FGF5	0.14195076686248143	0.1364067177373778	1.238652985388761	Rest	NA	NA	NA	0.097681522196573	61	0.09797292344825272	NA	NA	NA	NA	-0.5392330554683386	NA	NA	0.6881366290271934	NA
Klf2_E061-Sox2_E179+	EE	P4_FGF5	Klf2_E061-	Klf2_E061	-	E	Klf2	Sox2_E179+	Sox2_E179	+	E	Sox2	1.6367354995737433	1.3775181904660379	1.5670508833834742	1.523069241901583	FGF5	0.14195076686248143	0.1364067177373778	3.4235189831527966	Rest	0.5415771867991621	17	0.23915574442785836	NA	NA	NA	NA	NA	NA	1.9317763256569775	NA	NA	3.815246643393124	NA	NA
Sox2_E179-Klf2_E057+	EE	P4_FGF5	Sox2_E179-	Sox2_E179	-	E	Sox2	Klf2_E057+	Klf2_E057	+	E	Klf2	1.5110218648796625	1.4178604894272515	0.9157908056511926	1.2518919382578813	FGF5	0.14195076686248143	0.1364067177373778	3.140647487932023	Rest	NA	NA	NA	0.2477208511874612	8	0.2292236446009019	NA	NA	NA	NA	0.8033246654115596	NA	NA	1.745118090326679	NA
E27-shuffled3_E27-shuffled3-Nanog_E064-	EE	P4_FGF5	E27-shuffled3_E27-shuffled3-	E27-shuffled3_E27-shuffled3	-	E	Controls	Nanog_E064-	Nanog_E064	-	E	Nanog	0.9398732507627708	2.2020992610416164	1.0365908718221275	1.2897469819715563	FGF5	0.14195076686248143	0.1364067177373778	3.1836255224789505	SingleControls	NA	NA	NA	1.3643463739302961	54	0.5568270961637332	NA	NA	NA	NA	3.264747407503022	NA	NA	9.611405447721483	NA
Tbx3_E208+Tbx3_E207-	EE	P4_FGF5	Tbx3_E208+	Tbx3_E208	+	E	Tbx3	Tbx3_E207-	Tbx3_E207	-	E	Tbx3	1.3324316141452655	0.40078996334285055	1.829017637630631	0.992186285647093	FGF5	0.14195076686248143	0.1364067177373778	2.805220372949105	Tbx3	NA	NA	NA	0.1918747289370247	11	0.08265523376673581	NA	NA	NA	NA	0.43477406940373486	NA	NA	1.3516991361019448	NA
Tbx3_E203+Otx2_E108-	EE	P4_FGF5	Tbx3_E203+	Tbx3_E203	+	E	Tbx3	Otx2_E108-	Otx2_E108	-	E	Otx2	1.0841573095222086	1.7358778928259737	1.5788510324877405	1.4376424126622285	FGF5	0.14195076686248143	0.1364067177373778	3.340242328224602	Rest	0.23306638103054542	12	0.227091470192465	0.11815739613480651	9	0.18457001909853962	2.7802467103116375	0.2092730103028705	2.8895727596375766	0.7153502730399004	-0.26468070445287517	2.889572759637577	1.6418818029798645	0.8323829363266112	-0.20759840570331747
E6-shuffled2_E6-shuffled2+Otx2_E109+	EE	P4_FGF5	E6-shuffled2_E6-shuffled2+	E6-shuffled2_E6-shuffled2	+	E	Controls	Otx2_E109+	Otx2_E109	+	E	Otx2	0.041107102826992925	0.045415256058800826	0	0	FGF5	0.14195076686248143	0.1364067177373778	-Inf	SingleControls	NA	NA	NA	0.07874585053244765	12	0.07407576248117785	NA	NA	NA	NA	-0.8501148343481436	NA	NA	0.5547405785326597	NA
E27-shuffled2_E27-shuffled2-Sox2_E180-	EE	P4_FGF5	E27-shuffled2_E27-shuffled2-	E27-shuffled2_E27-shuffled2	-	E	Controls	Sox2_E180-	Sox2_E180	-	E	Sox2	2.2227748145080524	3.9368187253298856	2.148987195915592	2.6592443038142677	FGF5	0.14195076686248143	0.1364067177373778	4.227553775070524	SingleControls	NA	NA	NA	2.809440666629568	30	0.6405139729193942	NA	NA	NA	NA	4.306820383853811	NA	NA	19.791655436080088	NA
Lefty1_E085-E30-shuffled1_E30-shuffled1+	EE	P4_FGF5	Lefty1_E085-	Lefty1_E085	-	E	Lefty1	E30-shuffled1_E30-shuffled1+	E30-shuffled1_E30-shuffled1	+	E	Controls	6.002345044314752	5.559999655334804	3.419278617144447	4.8503908662220265	FGF5	0.14195076686248143	0.1364067177373778	5.094638462726653	SingleControls	2.319430687761572	30	0.8338532633947482	NA	NA	NA	NA	NA	NA	4.030308186259828	NA	NA	16.339684096307714	NA	NA
Nanog_E071-Otx2_E114+	EE	P4_FGF5	Nanog_E071-	Nanog_E071	-	E	Nanog	Otx2_E114+	Otx2_E114	+	E	Otx2	0.5737172996611436	0.2892400719388174	0.5532182838612631	0.4511119279645928	FGF5	0.14195076686248143	0.1364067177373778	1.6680947902524776	Rest	NA	NA	NA	0.11792176546334678	14	0.15715576318328245	NA	NA	NA	NA	-0.26756061398643466	NA	NA	0.8307229898770933	NA
Nodal_E162+Klf2_E058-	EE	P4_FGF5	Nodal_E162+	Nodal_E162	+	E	Nodal	Klf2_E058-	Klf2_E058	-	E	Klf2	3.1005447768062204	2.1538703986439502	3.211041615500506	2.7782276960524164	FGF5	0.14195076686248143	0.1364067177373778	4.290702295474939	Rest	0.07556805763121519	48	0.08472469880792635	NA	NA	NA	NA	NA	NA	-0.9095421970026546	NA	NA	0.532353993581618	NA	NA
Fgf5_E036-Pou5f1_E083+	EE	P4_FGF5	Fgf5_E036-	Fgf5_E036	-	E	Fgf5	Pou5f1_E083+	Pou5f1_E083	+	E	Pou5f1	0.7738826744676162	1.4365873784761471	0.6639620044644692	0.9037537921019319	FGF5	0.14195076686248143	0.1364067177373778	2.6705391525730433	Rest	NA	NA	NA	0.188889540343504	16	0.21100775197898206	NA	NA	NA	NA	0.41215217250411557	NA	NA	1.3306693899476834	NA
Nodal_E156-Nanog_E065-	EE	P4_FGF5	Nodal_E156-	Nodal_E156	-	E	Nodal	Nanog_E065-	Nanog_E065	-	E	Nanog	1.5958698914124334	1.534494325352635	1.9027829658996749	1.670259719214652	FGF5	0.14195076686248143	0.1364067177373778	3.5566099058044514	Rest	NA	NA	NA	NA	NA	NA	NA	NA	NA	NA	NA	NA	NA	NA	NA
E46-shuffled3_E46-shuffled3-Pou5f1_E081+	EE	P4_FGF5	E46-shuffled3_E46-shuffled3-	E46-shuffled3_E46-shuffled3	-	E	Controls	Pou5f1_E081+	Pou5f1_E081	+	E	Pou5f1	3.1007010501479004	2.636778137860931	4.73164420110285	3.3820642615047145	FGF5	0.14195076686248143	0.1364067177373778	4.574441524102031	SingleControls	NA	NA	NA	3.7432254645535448	41	0.8631281025992199	NA	NA	NA	NA	4.7208194001775245	NA	NA	26.369885470079172	NA
Tbx3_E205+Fgf5_E036-	EE	P4_FGF5	Tbx3_E205+	Tbx3_E205	+	E	Tbx3	Fgf5_E036-	Fgf5_E036	-	E	Fgf5	0.291726385171127	0.7133979805903296	0.42567666835416623	0.44578879107719105	FGF5	0.14195076686248143	0.1364067177373778	1.6509696989254157	Rest	NA	NA	NA	NA	NA	NA	NA	NA	NA	NA	NA	NA	NA	NA	NA
Nanog_E088-Sox2_E179-	EE	P4_FGF5	Nanog_E088-	Nanog_E088	-	E	Nanog	Sox2_E179-	Sox2_E179	-	E	Sox2	1.2113195868167914	1.5029903634380042	1.2213033798367101	1.3052073124368802	FGF5	0.14195076686248143	0.1364067177373778	3.2008164271920427	Rest	NA	NA	NA	NA	NA	NA	NA	NA	NA	NA	NA	NA	NA	NA	NA
E6-shuffled2_E6-shuffled2-Pou5f1_E084-	EE	P4_FGF5	E6-shuffled2_E6-shuffled2-	E6-shuffled2_E6-shuffled2	-	E	Controls	Pou5f1_E084-	Pou5f1_E084	-	E	Pou5f1	0.8863719047070348	0.49814858989497146	0.2874670297412934	0.5025596804507144	FGF5	0.14195076686248143	0.1364067177373778	1.8239042878009863	SingleControls	NA	NA	NA	NA	NA	NA	NA	NA	NA	NA	NA	NA	NA	NA	NA
Nanog_E088-Nanog_E065-	EE	P4_FGF5	Nanog_E088-	Nanog_E088	-	E	Nanog	Nanog_E065-	Nanog_E065	-	E	Nanog	1.2125127223147663	1.4383930712099602	2.5246852279262235	1.639043104945039	FGF5	0.14195076686248143	0.1364067177373778	3.529391248067233	Nanog	NA	NA	NA	NA	NA	NA	NA	NA	NA	NA	NA	NA	NA	NA	NA
Pou5f1_E083+E46-shuffled1_E46-shuffled1+	EE	P4_FGF5	Pou5f1_E083+	Pou5f1_E083	+	E	Pou5f1	E46-shuffled1_E46-shuffled1+	E46-shuffled1_E46-shuffled1	+	E	Controls	0.08791768475466197	0.08896812760530894	0	0	FGF5	0.14195076686248143	0.1364067177373778	-Inf	SingleControls	0.21152745886957336	22	0.1433882212294908	NA	NA	NA	NA	NA	NA	0.575454312114436	NA	NA	1.4901466441142668	NA	NA
Nodal_E158-Nanog_E073+	EE	P4_FGF5	Nodal_E158-	Nodal_E158	-	E	Nodal	Nanog_E073+	Nanog_E073	+	E	Nanog	3.695206910890618	2.363739941977837	2.8923202833942776	2.9342353585865535	FGF5	0.14195076686248143	0.1364067177373778	4.369522047890081	Rest	0.12778028525584967	25	0.1163673526978213	NA	NA	NA	NA	NA	NA	-0.15172537756224802	NA	NA	0.9001732648590776	NA	NA
E27-shuffled3_E27-shuffled3-Sox2_E178+	EE	P4_FGF5	E27-shuffled3_E27-shuffled3-	E27-shuffled3_E27-shuffled3	-	E	Controls	Sox2_E178+	Sox2_E178	+	E	Sox2	0.020990861018038938	0.13525675998696865	0	0	FGF5	0.14195076686248143	0.1364067177373778	-Inf	SingleControls	NA	NA	NA	0.11605298846100526	31	0.12155274957564992	NA	NA	NA	NA	-0.2906069692153033	NA	NA	0.8175580239973953	NA
E95-shuffled1_E95-shuffled1+Otx2_E114+	EE	P4_FGF5	E95-shuffled1_E95-shuffled1+	E95-shuffled1_E95-shuffled1	+	E	Controls	Otx2_E114+	Otx2_E114	+	E	Otx2	0.06755862986349272	0	0	0	FGF5	0.14195076686248143	0.1364067177373778	-Inf	SingleControls	NA	NA	NA	0.11792176546334678	14	0.15715576318328245	NA	NA	NA	NA	-0.26756061398643466	NA	NA	0.8307229898770933	NA
Nanog_E074-Pou5f1_E078-	EE	P4_FGF5	Nanog_E074-	Nanog_E074	-	E	Nanog	Pou5f1_E078-	Pou5f1_E078	-	E	Pou5f1	3.4286278092101954	2.684997922926627	0.9418814812593344	2.0544087298161564	FGF5	0.14195076686248143	0.1364067177373778	3.8552606899557	Rest	2.327523396833315	16	0.6800423786790813	0.06563110536884481	14	0.08114320251570324	-0.1319733894580119	2.2512037353396783	0.9328665743329654	4.035333122093409	-1.1129390064706735	0.9328665743329647	16.39669477156235	0.46235118569261896	NA
Klf2_E061+Fgf5_E037-	EE	P4_FGF5	Klf2_E061+	Klf2_E061	+	E	Klf2	Fgf5_E037-	Fgf5_E037	-	E	Fgf5	1.5679192638103256	0.48999589926851816	0.5438065204119756	0.747572844605923	FGF5	0.14195076686248143	0.1364067177373778	2.396823521529592	Rest	0.5415771867991621	17	0.23915574442785836	0.09963621311308415	20	0.1540133945318488	0.5824152312602797	0.4992626330497648	0.9756957438167777	1.9317763256569775	-0.5106485479441633	0.9756957438167776	3.815246643393124	0.7019068323146812	NA
Nanog_E074+E27-shuffled2_E27-shuffled2+	EE	P4_FGF5	Nanog_E074+	Nanog_E074	+	E	Nanog	E27-shuffled2_E27-shuffled2+	E27-shuffled2_E27-shuffled2	+	E	Controls	3.866270794090959	4.524110807762928	2.6160547110601367	3.5767680285724457	FGF5	0.14195076686248143	0.1364067177373778	4.655194007238708	SingleControls	2.327523396833315	16	0.6800423786790813	NA	NA	NA	NA	NA	NA	4.035333122093409	NA	NA	16.39669477156235	NA	NA
Otx2_E110-RandomE1_RRandom1+	ER	P4_FGF5	Otx2_E110-	Otx2_E110	-	E	Otx2	RandomE1_RRandom1+	RandomE1_RRandom1	+	R	Controls	0.9811277059028206	0.27049915229277743	0.041357932517459575	0.22223719973992828	FGF5	0.14195076686248143	0.1364067177373778	0.6467096831521242	SingleControls	0.09120015210368712	12	0.10530369139979269	NA	NA	NA	NA	NA	NA	-0.6382825073410032	NA	NA	0.6424773470370871	NA	NA
Fgf5_E039+E27-shuffled2_E27-shuffled2+	EE	P4_FGF5	Fgf5_E039+	Fgf5_E039	+	E	Fgf5	E27-shuffled2_E27-shuffled2+	E27-shuffled2_E27-shuffled2	+	E	Controls	0.1501302885855394	0.47007754942004165	0	0	FGF5	0.14195076686248143	0.1364067177373778	-Inf	SingleControls	0.16130547202705464	14	0.08839608722884403	NA	NA	NA	NA	NA	NA	0.18440473744424493	NA	NA	1.1363480141204423	NA	NA
E27-shuffled2_E27-shuffled2-Lefty1_E085+	EE	P4_FGF5	E27-shuffled2_E27-shuffled2-	E27-shuffled2_E27-shuffled2	-	E	Controls	Lefty1_E085+	Lefty1_E085	+	E	Lefty1	2.2828777426398092	2.5359319519935104	2.020944683766924	2.270169190293533	FGF5	0.14195076686248143	0.1364067177373778	3.9993372740561477	SingleControls	NA	NA	NA	1.9336525404466438	25	0.7543379249958095	NA	NA	NA	NA	3.767866031004936	NA	NA	13.621994323707465	NA
Lefty1_E087+Pou5f1_E084-	EE	P4_FGF5	Lefty1_E087+	Lefty1_E087	+	E	Lefty1	Pou5f1_E084-	Pou5f1_E084	-	E	Pou5f1	0.3773963593730772	0	0	0	FGF5	0.14195076686248143	0.1364067177373778	-Inf	Rest	NA	NA	NA	NA	NA	NA	NA	NA	NA	NA	NA	NA	NA	NA	NA
Nodal_E160-Nodal_E156+	EE	P4_FGF5	Nodal_E160-	Nodal_E160	-	E	Nodal	Nodal_E156+	Nodal_E156	+	E	Nodal	1.3559634613070581	0.4493587280040237	0.698939444861184	0.7523620937477036	FGF5	0.14195076686248143	0.1364067177373778	2.40603652042785	Nodal	0.2150202419092458	15	0.1712613228620531	0.1743978563581804	8	0.1628790922251145	1.6041890783338775	0.24746733140494476	1.509963018417491	0.5990818378991194	0.2969916641112396	1.509963018417491	1.5147522388346966	1.2285798816932982	NA
Lefty1_E095+Nodal_E160-	EE	P4_FGF5	Lefty1_E095+	Lefty1_E095	+	E	Lefty1	Nodal_E160-	Nodal_E160	-	E	Nodal	0.18343038987478294	0.12651392759237373	0.3158938171020382	0.19426008947694887	FGF5	0.14195076686248143	0.1364067177373778	0.4525988882737696	Rest	NA	NA	NA	0.14738014948071704	23	0.12298633595280753	NA	NA	NA	NA	0.054151579055882165	NA	NA	1.0382483500317787	NA
Otx2_E111+E6-shuffled3_E6-shuffled3+	EE	P4_FGF5	Otx2_E111+	Otx2_E111	+	E	Otx2	E6-shuffled3_E6-shuffled3+	E6-shuffled3_E6-shuffled3	+	E	Controls	1.1783794309375069	2.6357955258162127	1.7319983898070517	1.7521910237436624	FGF5	0.14195076686248143	0.1364067177373778	3.625697517940037	SingleControls	1.9477987005860913	40	0.6628886518429608	NA	NA	NA	NA	NA	NA	3.7783820386397653	NA	NA	13.721649721505717	NA	NA
E6-shuffled2_E6-shuffled2-Otx2_E108-	EE	P4_FGF5	E6-shuffled2_E6-shuffled2-	E6-shuffled2_E6-shuffled2	-	E	Controls	Otx2_E108-	Otx2_E108	-	E	Otx2	0.2010592415948202	0.6669550086077843	0.01690982527889961	0.13137716910971392	FGF5	0.14195076686248143	0.1364067177373778	-0.11167605889658211	SingleControls	NA	NA	NA	0.11815739613480651	9	0.18457001909853962	NA	NA	NA	NA	-0.26468070445287517	NA	NA	0.8323829363266112	NA
RandomE3_RRandom3+Lefty1_E085-	RE	P4_FGF5	RandomE3_RRandom3+	RandomE3_RRandom3	+	R	Controls	Lefty1_E085-	Lefty1_E085	-	E	Lefty1	2.2592009510311573	1.51351794204256	2.541788198271909	2.056019668456234	FGF5	0.14195076686248143	0.1364067177373778	3.856391517733741	SingleControls	NA	NA	NA	1.9336525404466438	25	0.7543379249958095	NA	NA	NA	NA	3.767866031004936	NA	NA	13.621994323707465	NA
RandomE5_RRandom5-Nanog_E090+	RE	P4_FGF5	RandomE5_RRandom5-	RandomE5_RRandom5	-	R	Controls	Nanog_E090+	Nanog_E090	+	E	Nanog	2.893634189350642	1.6369160246669194	2.831008793508004	2.3757664693915026	FGF5	0.14195076686248143	0.1364067177373778	4.064930482493075	SingleControls	NA	NA	NA	1.3054883372445818	10	0.9819370644067467	NA	NA	NA	NA	3.2011270211121365	NA	NA	9.196768471911872	NA
RandomE5_RRandom5-Nanog_E090-	RE	P4_FGF5	RandomE5_RRandom5-	RandomE5_RRandom5	-	R	Controls	Nanog_E090-	Nanog_E090	-	E	Nanog	4.061695049090521	3.0625310124297878	1.0864689173249247	2.3819631491709097	FGF5	0.14195076686248143	0.1364067177373778	4.068688545670087	SingleControls	NA	NA	NA	1.3054883372445818	10	0.9819370644067467	NA	NA	NA	NA	3.2011270211121365	NA	NA	9.196768471911872	NA
Otx2_E111+E95-shuffled3_E95-shuffled3-	EE	P4_FGF5	Otx2_E111+	Otx2_E111	+	E	Otx2	E95-shuffled3_E95-shuffled3-	E95-shuffled3_E95-shuffled3	-	E	Controls	1.2136741929294539	1.045263687289613	1.7876492213871529	1.3138227008454813	FGF5	0.14195076686248143	0.1364067177373778	3.210308050352209	SingleControls	1.9477987005860913	40	0.6628886518429608	NA	NA	NA	NA	NA	NA	3.7783820386397653	NA	NA	13.721649721505717	NA	NA
Nodal_E160-Pou5f1_E082+	EE	P4_FGF5	Nodal_E160-	Nodal_E160	-	E	Nodal	Pou5f1_E082+	Pou5f1_E082	+	E	Pou5f1	0.39346814076746406	0.34820231816583824	0.039473391532507306	0.17552887035932904	FGF5	0.14195076686248143	0.1364067177373778	0.30631769638089923	Rest	0.2150202419092458	15	0.1712613228620531	NA	NA	NA	NA	NA	NA	0.5990818378991194	NA	NA	1.5147522388346966	NA	NA
Lefty1_E086+Nodal_E162+	EE	P4_FGF5	Lefty1_E086+	Lefty1_E086	+	E	Lefty1	Nodal_E162+	Nodal_E162	+	E	Nodal	0.18269823478663522	0.13494818943186532	0	0	FGF5	0.14195076686248143	0.1364067177373778	-Inf	Rest	NA	NA	NA	0.09749815131432055	49	0.09158523396118344	NA	NA	NA	NA	-0.541943874023831	NA	NA	0.6868448369058441	NA
Sox2_E179-Tbx3_E207-	EE	P4_FGF5	Sox2_E179-	Sox2_E179	-	E	Sox2	Tbx3_E207-	Tbx3_E207	-	E	Tbx3	1.4042228035804594	1.1519850051293825	1.3691406988140118	1.3034978203603682	FGF5	0.14195076686248143	0.1364067177373778	3.198925622391423	Rest	NA	NA	NA	0.1918747289370247	11	0.08265523376673581	NA	NA	NA	NA	0.43477406940373486	NA	NA	1.3516991361019448	NA
Nanog_E065+E27-shuffled1_E27-shuffled1+	EE	P4_FGF5	Nanog_E065+	Nanog_E065	+	E	Nanog	E27-shuffled1_E27-shuffled1+	E27-shuffled1_E27-shuffled1	+	E	Controls	0.09249098136073408	0.39359888584294045	0.1490025183995792	0.1757042577127753	FGF5	0.14195076686248143	0.1364067177373778	0.30775850857006437	SingleControls	0	6	0.08669275026377997	NA	NA	NA	NA	NA	NA	-Inf	NA	NA	0	NA	NA
Tbx3_E209-Fgf5_E038+	EE	P4_FGF5	Tbx3_E209-	Tbx3_E209	-	E	Tbx3	Fgf5_E038+	Fgf5_E038	+	E	Fgf5	0.8893231761217029	1.3141537147946103	1.3190506042924794	1.1551961820348835	FGF5	0.14195076686248143	0.1364067177373778	3.0246753311001164	Rest	0.7011284275435286	31	0.43500990341845885	NA	NA	NA	NA	NA	NA	2.3042880877242657	NA	NA	4.9392366314073195	NA	NA
Sox2_E183-Lefty1_E093-	EE	P4_FGF5	Sox2_E183-	Sox2_E183	-	E	Sox2	Lefty1_E093-	Lefty1_E093	-	E	Lefty1	4.742917512607087	0.8174561850194457	1.5369076087158902	1.8129504679364936	FGF5	0.14195076686248143	0.1364067177373778	3.674876961309905	Rest	1.1951558557654787	14	0.5103356635692207	0.4225129312315756	7	0.2539206372557046	0.29692243150576203	1.4757180201345728	-0.9724641110357405	3.0737362188044908	1.5736048535411546	-0.9724641110357406	8.41950968058748	2.976475158044734	NA
Otx2_E112-Otx2_E115+	EE	P4_FGF5	Otx2_E112-	Otx2_E112	-	E	Otx2	Otx2_E115+	Otx2_E115	+	E	Otx2	0.7360087763566485	1.0163787555982564	1.0838852905299574	0.932482374042161	FGF5	0.14195076686248143	0.1364067177373778	2.715685812558019	Otx2	0.20458091627872743	30	0.17361295485018435	0.1639261555675008	59	0.12470745826589706	2.0412068144167637	0.2265563049837468	1.9807494597412323	0.5272809308773606	0.20765542193942604	1.9807494597412325	1.4412103632868756	1.1548099329840789	-3.0629206205428443
Sox2_E178-E30-shuffled1_E30-shuffled1+	EE	P4_FGF5	Sox2_E178-	Sox2_E178	-	E	Sox2	E30-shuffled1_E30-shuffled1+	E30-shuffled1_E30-shuffled1	+	E	Controls	0.6633922784651952	0.7868686756274839	0.15840366652832105	0.43565827378418215	FGF5	0.14195076686248143	0.1364067177373778	1.61780629931927	SingleControls	0.18461274238582517	32	0.16331637807453225	NA	NA	NA	NA	NA	NA	0.37911149149649376	NA	NA	1.3005406484677442	NA	NA
Tbx3_E209+Fgf5_E039-	EE	P4_FGF5	Tbx3_E209+	Tbx3_E209	+	E	Tbx3	Fgf5_E039-	Fgf5_E039	-	E	Fgf5	1.6029735018709632	1.3160700508933085	1.1153872093660309	1.3300776723628946	FGF5	0.14195076686248143	0.1364067177373778	3.2280479489641176	Rest	0.7011284275435286	31	0.43500990341845885	0.09746591455522591	12	0.10149481043602161	1.0183281007972833	0.656643575236273	1.4661808263901588	2.3042880877242657	-0.542420965150307	1.466180826390159	4.9392366314073195	0.6866177387378865	NA
Pou5f1_E082+Nodal_E156-	EE	P4_FGF5	Pou5f1_E082+	Pou5f1_E082	+	E	Pou5f1	Nodal_E156-	Nodal_E156	-	E	Nodal	0.8647172701821011	0.5988325906039023	0.5751273146286314	0.6678022096020272	FGF5	0.14195076686248143	0.1364067177373778	2.2340302239772982	Rest	NA	NA	NA	0.1743978563581804	8	0.1628790922251145	NA	NA	NA	NA	0.2969916641112396	NA	NA	1.2285798816932982	NA
Lefty1_E085-Tbx3_E207-	EE	P4_FGF5	Lefty1_E085-	Lefty1_E085	-	E	Lefty1	Tbx3_E207-	Tbx3_E207	-	E	Tbx3	3.436402996260855	3.6025692912238383	2.2159644279592574	3.0159657510671662	FGF5	0.14195076686248143	0.1364067177373778	4.409157497547477	Rest	2.319430687761572	30	0.8338532633947482	0.1918747289370247	11	0.08265523376673581	0.34812588535639694	2.369354649836115	-0.055924758116084765	4.030308186259828	0.43477406940373486	-0.055924758116085216	16.339684096307714	1.3516991361019448	NA
Lefty1_E085-Tbx3_E203+	EE	P4_FGF5	Lefty1_E085-	Lefty1_E085	-	E	Lefty1	Tbx3_E203+	Tbx3_E203	+	E	Tbx3	3.7578066173228946	4.110702536652601	2.620142576111589	3.433405780953989	FGF5	0.14195076686248143	0.1364067177373778	4.596177825834168	Rest	2.319430687761572	30	0.8338532633947482	0.3506258708944502	7	0.2895711477504529	0.4415835377382918	2.5281057917935406	-0.7386721665846517	4.030308186259828	1.3045418061589924	-0.7386721665846521	16.339684096307714	2.4700526713894284	NA
Nodal_E162+E6-shuffled1_E6-shuffled1+	EE	P4_FGF5	Nodal_E162+	Nodal_E162	+	E	Nodal	E6-shuffled1_E6-shuffled1+	E6-shuffled1_E6-shuffled1	+	E	Controls	0.026808980104560603	0	0.15733942044120747	0	FGF5	0.14195076686248143	0.1364067177373778	-Inf	SingleControls	0.07556805763121519	48	0.08472469880792635	NA	NA	NA	NA	NA	NA	-0.9095421970026546	NA	NA	0.532353993581618	NA	NA
Lefty1_E087+Nodal_E159-	EE	P4_FGF5	Lefty1_E087+	Lefty1_E087	+	E	Lefty1	Nodal_E159-	Nodal_E159	-	E	Nodal	3.3881800332593226	2.0865016695148286	1.3874305423955682	2.140583410578847	FGF5	0.14195076686248143	0.1364067177373778	3.91454150500705	Rest	NA	NA	NA	3.343322262817977	7	1.5540040099603427	NA	NA	NA	NA	4.557819874940102	NA	NA	23.552688983053603	NA
Nodal_E157-E30-shuffled3_E30-shuffled3+	EE	P4_FGF5	Nodal_E157-	Nodal_E157	-	E	Nodal	E30-shuffled3_E30-shuffled3+	E30-shuffled3_E30-shuffled3	+	E	Controls	0.0721237021859541	0.3545020747676778	0.36551405557693717	0.21063649764496647	FGF5	0.14195076686248143	0.1364067177373778	0.5693647953334519	SingleControls	0.09446871302543101	51	0.07042011918568132	NA	NA	NA	NA	NA	NA	-0.5874821337839503	NA	NA	0.665503365099465	NA	NA
E30-shuffled3_E30-shuffled3-Nodal_E162-	EE	P4_FGF5	E30-shuffled3_E30-shuffled3-	E30-shuffled3_E30-shuffled3	-	E	Controls	Nodal_E162-	Nodal_E162	-	E	Nodal	0.07153967283814124	0.05765608679339948	0.16307946773966747	0.08761876604645372	FGF5	0.14195076686248143	0.1364067177373778	-0.6960788408353281	SingleControls	NA	NA	NA	0.09749815131432055	49	0.09158523396118344	NA	NA	NA	NA	-0.541943874023831	NA	NA	0.6868448369058441	NA
Fgf5_E036-Pou5f1_E080-	EE	P4_FGF5	Fgf5_E036-	Fgf5_E036	-	E	Fgf5	Pou5f1_E080-	Pou5f1_E080	-	E	Pou5f1	1.1664846371465107	1.0206034958007537	1.3148807191394951	1.1611120816636737	FGF5	0.14195076686248143	0.1364067177373778	3.032044693588118	Rest	NA	NA	NA	0.14758648908904293	11	0.17276708634657179	NA	NA	NA	NA	0.05617001191779187	NA	NA	1.0397019498459015	NA
Nodal_E162+Lefty1_E086-	EE	P4_FGF5	Nodal_E162+	Nodal_E162	+	E	Nodal	Lefty1_E086-	Lefty1_E086	-	E	Lefty1	0.009787405434998316	0.18088184092046894	0.4456236308792369	0.09240105299065608	FGF5	0.14195076686248143	0.1364067177373778	-0.6194094453566403	Rest	0.07556805763121519	48	0.08472469880792635	NA	NA	NA	NA	NA	NA	-0.9095421970026546	NA	NA	0.532353993581618	NA	NA
Fgf5_E039-Tbx3_E208+	EE	P4_FGF5	Fgf5_E039-	Fgf5_E039	-	E	Fgf5	Tbx3_E208+	Tbx3_E208	+	E	Tbx3	1.9482275400429372	2.002825051623087	0	0	FGF5	0.14195076686248143	0.1364067177373778	-Inf	Rest	0.16130547202705464	14	0.08839608722884403	NA	NA	NA	NA	NA	NA	0.18440473744424493	NA	NA	1.1363480141204423	NA	NA
Lefty1_E093+RandomE3_RRandom3+	ER	P4_FGF5	Lefty1_E093+	Lefty1_E093	+	E	Lefty1	RandomE3_RRandom3+	RandomE3_RRandom3	+	R	Controls	0.9066536024971558	0.11875828452157687	0.4840268387832225	0.37352950889485387	FGF5	0.14195076686248143	0.1364067177373778	1.3958315776971555	SingleControls	0.648405375928254	6	0.28419983598812426	NA	NA	NA	NA	NA	NA	2.1915054093144124	NA	NA	4.567818760404542	NA	NA
Nanog_E088-Lefty1_E085+	EE	P4_FGF5	Nanog_E088-	Nanog_E088	-	E	Nanog	Lefty1_E085+	Lefty1_E085	+	E	Lefty1	3.4839150570131174	2.397777590880745	1.4098892015230222	2.2752047182407695	FGF5	0.14195076686248143	0.1364067177373778	4.00253381379784	Rest	NA	NA	NA	1.9336525404466438	25	0.7543379249958095	NA	NA	NA	NA	3.767866031004936	NA	NA	13.621994323707465	NA
Nodal_E159-Nodal_E162+	EE	P4_FGF5	Nodal_E159-	Nodal_E159	-	E	Nodal	Nodal_E162+	Nodal_E162	+	E	Nodal	2.4257806575238585	3.5925236519821295	4.126485303557023	3.3007337144771802	FGF5	0.14195076686248143	0.1364067177373778	4.539324206257548	Nodal	NA	NA	NA	0.09749815131432055	49	0.09158523396118344	NA	NA	NA	NA	-0.541943874023831	NA	NA	0.6868448369058441	NA
E6-shuffled2_E6-shuffled2+RandomE1_RRandom1+	ER	P4_FGF5	E6-shuffled2_E6-shuffled2+	E6-shuffled2_E6-shuffled2	+	E	Controls	RandomE1_RRandom1+	RandomE1_RRandom1	+	R	Controls	0.008808664891498483	0.11597110029300925	0	0	FGF5	0.14195076686248143	0.1364067177373778	-Inf	Controls	NA	NA	NA	NA	NA	NA	NA	NA	NA	NA	NA	NA	NA	NA	NA
E95-shuffled1_E95-shuffled1-Tbx3_E203+	EE	P4_FGF5	E95-shuffled1_E95-shuffled1-	E95-shuffled1_E95-shuffled1	-	E	Controls	Tbx3_E203+	Tbx3_E203	+	E	Tbx3	0.2505605018400808	0.021866604769052247	0	0	FGF5	0.14195076686248143	0.1364067177373778	-Inf	SingleControls	NA	NA	NA	0.3506258708944502	7	0.2895711477504529	NA	NA	NA	NA	1.3045418061589924	NA	NA	2.4700526713894284	NA
Nanog_E064+Fgf5_E038-	EE	P4_FGF5	Nanog_E064+	Nanog_E064	+	E	Nanog	Fgf5_E038-	Fgf5_E038	-	E	Fgf5	2.1840908904458054	3.142057268659208	2.353930279342394	2.527897535158054	FGF5	0.14195076686248143	0.1364067177373778	4.154475438959122	Rest	1.6294684662900438	57	0.5732313188682032	NA	NA	NA	NA	NA	NA	3.520938885016815	NA	NA	11.479109992189297	NA	NA
Sox2_E179-E46-shuffled3_E46-shuffled3+	EE	P4_FGF5	Sox2_E179-	Sox2_E179	-	E	Sox2	E46-shuffled3_E46-shuffled3+	E46-shuffled3_E46-shuffled3	+	E	Controls	2.113772525295877	2.177793560475495	0.9498065479243594	1.6351968395931362	FGF5	0.14195076686248143	0.1364067177373778	3.526001764953267	SingleControls	NA	NA	NA	NA	NA	NA	NA	NA	NA	NA	NA	NA	NA	NA	NA
Pou5f1_E083-RandomE5_RRandom5+	ER	P4_FGF5	Pou5f1_E083-	Pou5f1_E083	-	E	Pou5f1	RandomE5_RRandom5+	RandomE5_RRandom5	+	R	Controls	0.3356660775109899	0.6680330483613109	0.20702896736265253	0.3594006342399999	FGF5	0.14195076686248143	0.1364067177373778	1.340202311823308	SingleControls	0.21152745886957336	22	0.1433882212294908	NA	NA	NA	NA	NA	NA	0.575454312114436	NA	NA	1.4901466441142668	NA	NA
Otx2_E110-Fgf5_E037-	EE	P4_FGF5	Otx2_E110-	Otx2_E110	-	E	Otx2	Fgf5_E037-	Fgf5_E037	-	E	Fgf5	0.29779293241145444	0.07044525513666264	0	0	FGF5	0.14195076686248143	0.1364067177373778	-Inf	Rest	0.09120015210368712	12	0.10530369139979269	0.09963621311308415	20	0.1540133945318488	-Inf	0.04888559835428985	-Inf	-0.6382825073410032	-0.5106485479441633	-Inf	0.6424773470370871	0.7019068323146812	NA
Lefty1_E095-Nanog_E064-	EE	P4_FGF5	Lefty1_E095-	Lefty1_E095	-	E	Lefty1	Nanog_E064-	Nanog_E064	-	E	Nanog	0.8866656577177511	1.6646015523502815	1.0787150879214922	1.1676848496755312	FGF5	0.14195076686248143	0.1364067177373778	3.040188404932742	Rest	NA	NA	NA	1.3643463739302961	54	0.5568270961637332	NA	NA	NA	NA	3.264747407503022	NA	NA	9.611405447721483	NA
Tbx3_E209+Sox2_E183+	EE	P4_FGF5	Tbx3_E209+	Tbx3_E209	+	E	Tbx3	Sox2_E183+	Sox2_E183	+	E	Sox2	1.9391481718608639	1.5352131863238079	2.1624251573645004	1.860259755797387	FGF5	0.14195076686248143	0.1364067177373778	3.712041536814622	Rest	0.7011284275435286	31	0.43500990341845885	0.6031990544775792	16	0.5119065359096373	0.6784263767328682	1.1623767151586262	-0.6794900751009997	2.3042880877242657	2.0872435241913556	-0.6794900751009996	4.9392366314073195	4.249353968351183	NA
RandomE2_RRandom2-Nodal_E162+	RE	P4_FGF5	RandomE2_RRandom2-	RandomE2_RRandom2	-	R	Controls	Nodal_E162+	Nodal_E162	+	E	Nodal	0.07573813831812178	0.4238507010358276	0.22136498546923133	0.19225552068908996	FGF5	0.14195076686248143	0.1364067177373778	0.43763438333529153	SingleControls	NA	NA	NA	0.09749815131432055	49	0.09158523396118344	NA	NA	NA	NA	-0.541943874023831	NA	NA	0.6868448369058441	NA
Pou5f1_E078+Nanog_E065+	EE	P4_FGF5	Pou5f1_E078+	Pou5f1_E078	+	E	Pou5f1	Nanog_E065+	Nanog_E065	+	E	Nanog	0.33287983748697003	0.2667501190385531	0.24801077075719433	0.28029857179017403	FGF5	0.14195076686248143	0.1364067177373778	0.9815737504282482	Rest	0.11557186568997198	12	0.07169990372987521	NA	NA	NA	NA	NA	NA	-0.2966004057715961	NA	NA	0.8141686603351378	NA	NA
Tbx3_E203+Fgf5_E038+	EE	P4_FGF5	Tbx3_E203+	Tbx3_E203	+	E	Tbx3	Fgf5_E038+	Fgf5_E038	+	E	Fgf5	0.8364003011309654	0.47949712919485926	0.4736545224010077	0.5748492380308794	FGF5	0.14195076686248143	0.1364067177373778	2.0177929964497774	Rest	0.23306638103054542	12	0.227091470192465	NA	NA	NA	NA	NA	NA	0.7153502730399004	NA	NA	1.6418818029798645	NA	NA
E6-shuffled2_E6-shuffled2-Klf2_E058+	EE	P4_FGF5	E6-shuffled2_E6-shuffled2-	E6-shuffled2_E6-shuffled2	-	E	Controls	Klf2_E058+	Klf2_E058	+	E	Klf2	4.582993862278853	3.087984912272469	2.0678274128051264	3.0816235041987414	FGF5	0.14195076686248143	0.1364067177373778	4.44022806399204	SingleControls	NA	NA	NA	NA	NA	NA	NA	NA	NA	NA	NA	NA	NA	NA	NA
Tbx3_E207-Fgf5_E036+	EE	P4_FGF5	Tbx3_E207-	Tbx3_E207	-	E	Tbx3	Fgf5_E036+	Fgf5_E036	+	E	Fgf5	0.4897455782741149	0.6125162601916923	0.15853702857971846	0.36230385352716293	FGF5	0.14195076686248143	0.1364067177373778	1.351809507656012	Rest	0.1908649580250516	7	0.16673826361186436	NA	NA	NA	NA	NA	NA	0.42716161155437843	NA	NA	1.3445856069939874	NA	NA
E46-shuffled1_E46-shuffled1-Lefty1_E085-	EE	P4_FGF5	E46-shuffled1_E46-shuffled1-	E46-shuffled1_E46-shuffled1	-	E	Controls	Lefty1_E085-	Lefty1_E085	-	E	Lefty1	2.3145167396270967	2.1588302526537038	2.1449993801862997	2.2047972786788983	FGF5	0.14195076686248143	0.1364067177373778	3.9571834643905768	SingleControls	NA	NA	NA	1.9336525404466438	25	0.7543379249958095	NA	NA	NA	NA	3.767866031004936	NA	NA	13.621994323707465	NA
Fgf5_E040-Sox2_E183-	EE	P4_FGF5	Fgf5_E040-	Fgf5_E040	-	E	Fgf5	Sox2_E183-	Sox2_E183	-	E	Sox2	2.652123889595504	1.1608349475490876	4.247072000334624	2.35586989143271	FGF5	0.14195076686248143	0.1364067177373778	4.052797316987046	Rest	0.5671194084393468	12	0.2478340364063725	0.6031990544775792	16	0.5119065359096373	1.1959036682197033	1.0283676960544446	-0.03270809450591054	1.9982618873016007	2.0872435241913556	-0.032708094505909724	3.9951838301004656	4.249353968351183	NA
Otx2_E111-E30-shuffled1_E30-shuffled1-	EE	P4_FGF5	Otx2_E111-	Otx2_E111	-	E	Otx2	E30-shuffled1_E30-shuffled1-	E30-shuffled1_E30-shuffled1	-	E	Controls	0.8695045992495226	1.3692958496762313	0.8938409494381524	1.0209625393843496	FGF5	0.14195076686248143	0.1364067177373778	2.8464673844997876	SingleControls	1.9477987005860913	40	0.6628886518429608	NA	NA	NA	NA	NA	NA	3.7783820386397653	NA	NA	13.721649721505717	NA	NA
Pou5f1_E083-Pou5f1_E076+	EE	P4_FGF5	Pou5f1_E083-	Pou5f1_E083	-	E	Pou5f1	Pou5f1_E076+	Pou5f1_E076	+	E	Pou5f1	0.9019366621130174	0.5041122093774404	0.2919169837620565	0.5100986880296796	FGF5	0.14195076686248143	0.1364067177373778	1.8453857471642807	Pou5f1	0.21152745886957336	22	0.1433882212294908	NA	NA	NA	NA	NA	NA	0.575454312114436	NA	NA	1.4901466441142668	NA	NA
Fgf5_E040-Tbx3_E205+	EE	P4_FGF5	Fgf5_E040-	Fgf5_E040	-	E	Fgf5	Tbx3_E205+	Tbx3_E205	+	E	Tbx3	0.7410244661646035	0.8984542841361489	0.5790873499019658	0.7278203644419001	FGF5	0.14195076686248143	0.1364067177373778	2.358191775433655	Rest	0.5671194084393468	12	0.2478340364063725	0.05424591502306521	9	0.07946077040972999	0.6023087037971474	0.4794145565999306	1.7477341261844883	1.9982618873016007	-1.387804238052434	1.7477341261844885	3.9951838301004656	0.3821459807654113	NA
Sox2_E180-Lefty1_E087-	EE	P4_FGF5	Sox2_E180-	Sox2_E180	-	E	Sox2	Lefty1_E087-	Lefty1_E087	-	E	Lefty1	2.4252025731013447	2.156201077738142	3.9654945586350636	2.747334537373968	FGF5	0.14195076686248143	0.1364067177373778	4.274570047083414	Rest	2.5559380193192998	15	0.9146086749907062	NA	NA	NA	NA	NA	NA	4.1703903037288335	NA	NA	18.005806349714423	NA	NA
Sox2_E179+Sox2_E181-	EE	P4_FGF5	Sox2_E179+	Sox2_E179	+	E	Sox2	Sox2_E181-	Sox2_E181	-	E	Sox2	1.82126770156234	1.7999773840416786	1.7167689361456395	1.7787608419653154	FGF5	0.14195076686248143	0.1364067177373778	3.6474100022575913	Sox2	NA	NA	NA	0	17	0.08908627601865649	NA	NA	NA	NA	-Inf	NA	NA	0	NA
Sox2_E181-Otx2_E115-	EE	P4_FGF5	Sox2_E181-	Sox2_E181	-	E	Sox2	Otx2_E115-	Otx2_E115	-	E	Otx2	0.31620630697385543	0.22332766096370227	0.07951068865833615	0.1777376853472873	FGF5	0.14195076686248143	0.1364067177373778	0.3243589624189898	Rest	0.03530539289130884	10	0.09695078784711034	0.1639261555675008	59	0.12470745826589706	1.633626521968064	0.05728078159632821	2.124133706648685	-2.0074301661691214	0.20765542193942604	2.1241337066486854	0.24871576020094258	1.1548099329840789	NA
Fgf5_E039+Nanog_E065-	EE	P4_FGF5	Fgf5_E039+	Fgf5_E039	+	E	Fgf5	Nanog_E065-	Nanog_E065	-	E	Nanog	0.6216598115953824	0.48839344509498495	0.17422951011500706	0.3753889156839245	FGF5	0.14195076686248143	0.1364067177373778	1.4029954085699101	Rest	0.16130547202705464	14	0.08839608722884403	NA	NA	NA	NA	NA	NA	0.18440473744424493	NA	NA	1.1363480141204423	NA	NA
E27-shuffled2_E27-shuffled2-Fgf5_E039+	EE	P4_FGF5	E27-shuffled2_E27-shuffled2-	E27-shuffled2_E27-shuffled2	-	E	Controls	Fgf5_E039+	Fgf5_E039	+	E	Fgf5	0.8635341123261142	0.0719997961907818	0	0	FGF5	0.14195076686248143	0.1364067177373778	-Inf	SingleControls	NA	NA	NA	0.09746591455522591	12	0.10149481043602161	NA	NA	NA	NA	-0.542420965150307	NA	NA	0.6866177387378865	NA
RandomE5_RRandom5+Lefty1_E085-	RE	P4_FGF5	RandomE5_RRandom5+	RandomE5_RRandom5	+	R	Controls	Lefty1_E085-	Lefty1_E085	-	E	Lefty1	2.5887335152253046	1.8811440227897134	3.038565527039192	2.4550443005416125	FGF5	0.14195076686248143	0.1364067177373778	4.112286509689989	SingleControls	NA	NA	NA	1.9336525404466438	25	0.7543379249958095	NA	NA	NA	NA	3.767866031004936	NA	NA	13.621994323707465	NA
Lefty1_E094-E27-shuffled3_E27-shuffled3+	EE	P4_FGF5	Lefty1_E094-	Lefty1_E094	-	E	Lefty1	E27-shuffled3_E27-shuffled3+	E27-shuffled3_E27-shuffled3	+	E	Controls	0.9661860693953981	0.826468408822138	0.4198456785863321	0.6946919059815528	FGF5	0.14195076686248143	0.1364067177373778	2.290982645276787	SingleControls	0.9251463657620591	22	0.38716214492227735	NA	NA	NA	NA	NA	NA	2.70429098693045	NA	NA	6.517374905472115	NA	NA
Sox2_E179-Lefty1_E093-	EE	P4_FGF5	Sox2_E179-	Sox2_E179	-	E	Sox2	Lefty1_E093-	Lefty1_E093	-	E	Lefty1	1.7804458445636318	1.0133828035516852	1.9710257459598404	1.5263877265729289	FGF5	0.14195076686248143	0.1364067177373778	3.4266589279481905	Rest	NA	NA	NA	0.4225129312315756	7	0.2539206372557046	NA	NA	NA	NA	1.5736048535411546	NA	NA	2.976475158044734	NA
E46-shuffled1_E46-shuffled1-Sox2_E183+	EE	P4_FGF5	E46-shuffled1_E46-shuffled1-	E46-shuffled1_E46-shuffled1	-	E	Controls	Sox2_E183+	Sox2_E183	+	E	Sox2	0.5783305279530884	1.4632824125206167	0	0	FGF5	0.14195076686248143	0.1364067177373778	-Inf	SingleControls	NA	NA	NA	0.6031990544775792	16	0.5119065359096373	NA	NA	NA	NA	2.0872435241913556	NA	NA	4.249353968351183	NA
E27-shuffled2_E27-shuffled2-Otx2_E110+	EE	P4_FGF5	E27-shuffled2_E27-shuffled2-	E27-shuffled2_E27-shuffled2	-	E	Controls	Otx2_E110+	Otx2_E110	+	E	Otx2	0.20576380237724706	0.08289839547719464	0.13342547069378327	0.1315380143729589	FGF5	0.14195076686248143	0.1364067177373778	-0.10991084557181288	SingleControls	NA	NA	NA	0	14	0.07456831581925219	NA	NA	NA	NA	-Inf	NA	NA	0	NA
RandomE3_RRandom3-Pou5f1_E078-	RE	P4_FGF5	RandomE3_RRandom3-	RandomE3_RRandom3	-	R	Controls	Pou5f1_E078-	Pou5f1_E078	-	E	Pou5f1	0.04404332445749242	0.041142740680446745	1.136340258742054	0.12722151650736943	FGF5	0.14195076686248143	0.1364067177373778	-0.1580479540074643	SingleControls	NA	NA	NA	0.06563110536884481	14	0.08114320251570324	NA	NA	NA	NA	-1.1129390064706735	NA	NA	0.46235118569261896	NA
Lefty1_E087+Lefty1_E085+	EE	P4_FGF5	Lefty1_E087+	Lefty1_E087	+	E	Lefty1	Lefty1_E085+	Lefty1_E085	+	E	Lefty1	1.4733048133612747	1.3773631465642577	3.7235398662783528	1.9623012994222175	FGF5	0.14195076686248143	0.1364067177373778	3.789084027522412	Lefty1	NA	NA	NA	1.9336525404466438	25	0.7543379249958095	NA	NA	NA	NA	3.767866031004936	NA	NA	13.621994323707465	NA
Klf2_E057+Nanog_E065+	EE	P4_FGF5	Klf2_E057+	Klf2_E057	+	E	Klf2	Nanog_E065+	Nanog_E065	+	E	Nanog	0.3951877153705712	1.9725864162162032	0	0	FGF5	0.14195076686248143	0.1364067177373778	-Inf	Rest	NA	NA	NA	NA	NA	NA	NA	NA	NA	NA	NA	NA	NA	NA	NA
Tbx3_E207-Otx2_E114-	EE	P4_FGF5	Tbx3_E207-	Tbx3_E207	-	E	Tbx3	Otx2_E114-	Otx2_E114	-	E	Otx2	0.6202575021954492	0.6691367422438816	0.5012428208987506	0.59253183632375	FGF5	0.14195076686248143	0.1364067177373778	2.0615020281216285	Rest	0.1908649580250516	7	0.16673826361186436	0.11792176546334678	14	0.15715576318328245	1.8284624179512545	0.16683595662591694	1.9019010305536843	0.42716161155437843	-0.26756061398643466	1.9019010305536848	1.3445856069939874	0.8307229898770933	NA
Nanog_E073-Pou5f1_E081-	EE	P4_FGF5	Nanog_E073-	Nanog_E073	-	E	Nanog	Pou5f1_E081-	Pou5f1_E081	-	E	Pou5f1	5.1549273798055655	5.490731591000399	5.185889185041347	5.275034843633466	FGF5	0.14195076686248143	0.1364067177373778	5.215718075320525	Rest	NA	NA	NA	3.7432254645535448	41	0.8631281025992199	NA	NA	NA	NA	4.7208194001775245	NA	NA	26.369885470079172	NA
E6-shuffled3_E6-shuffled3-Nodal_E158+	EE	P4_FGF5	E6-shuffled3_E6-shuffled3-	E6-shuffled3_E6-shuffled3	-	E	Controls	Nodal_E158+	Nodal_E158	+	E	Nodal	0.17454851115696599	0.5910348753550141	0.15030955803466323	0.24936679197146605	FGF5	0.14195076686248143	0.1364067177373778	0.8128787121380233	SingleControls	NA	NA	NA	0.1957183565212968	35	0.10265932412779337	NA	NA	NA	NA	0.46338843041718053	NA	NA	1.378776323983541	NA
Sox2_E178-Nanog_E071-	EE	P4_FGF5	Sox2_E178-	Sox2_E178	-	E	Sox2	Nanog_E071-	Nanog_E071	-	E	Nanog	0.9689887120571333	0.5296729391619347	0.9999270991280023	0.8006295476702124	FGF5	0.14195076686248143	0.1364067177373778	2.4957442171818456	Rest	0.18461274238582517	32	0.16331637807453225	NA	NA	NA	NA	NA	NA	0.37911149149649376	NA	NA	1.3005406484677442	NA	NA
Klf2_E046+Tbx3_E206+	EE	P4_FGF5	Klf2_E046+	Klf2_E046	+	E	Klf2	Tbx3_E206+	Tbx3_E206	+	E	Tbx3	0.9241790797173974	1.051452227282923	1.1899037061585693	1.049588745667515	FGF5	0.14195076686248143	0.1364067177373778	2.8863616076067014	Rest	NA	NA	NA	0.1806469961181143	76	0.08869290444010582	NA	NA	NA	NA	0.3477826221951303	NA	NA	1.2726031715849826	NA
E6-shuffled3_E6-shuffled3-Fgf5_E039-	EE	P4_FGF5	E6-shuffled3_E6-shuffled3-	E6-shuffled3_E6-shuffled3	-	E	Controls	Fgf5_E039-	Fgf5_E039	-	E	Fgf5	0	0.0885597493146616	0.06493372907097451	0	FGF5	0.14195076686248143	0.1364067177373778	-Inf	SingleControls	NA	NA	NA	0.09746591455522591	12	0.10149481043602161	NA	NA	NA	NA	-0.542420965150307	NA	NA	0.6866177387378865	NA
Tbx3_E207-Fgf5_E039+	EE	P4_FGF5	Tbx3_E207-	Tbx3_E207	-	E	Tbx3	Fgf5_E039+	Fgf5_E039	+	E	Fgf5	1.1172860113284035	1.3682427725001602	0.9093889809654246	1.1160724913151272	FGF5	0.14195076686248143	0.1364067177373778	2.974968188278273	Rest	0.1908649580250516	7	0.16673826361186436	0.09746591455522591	12	0.10149481043602161	2.9306393386447445	0.14638010571779608	3.090227541874201	0.42716161155437843	-0.542420965150307	3.0902275418742016	1.3445856069939874	0.6866177387378865	-0.08350066618511727
Otx2_E112-Fgf5_E037+	EE	P4_FGF5	Otx2_E112-	Otx2_E112	-	E	Otx2	Fgf5_E037+	Fgf5_E037	+	E	Fgf5	0.5898798888706305	0.20254172358561212	0.5411144089247876	0.401349195323714	FGF5	0.14195076686248143	0.1364067177373778	1.4994673621340122	Rest	0.20458091627872743	30	0.17361295485018435	0.09963621311308415	20	0.1540133945318488	1.3064940418311997	0.16226636252933013	1.4828349792008149	0.5272809308773606	-0.5106485479441633	1.4828349792008149	1.4412103632868756	0.7019068323146812	NA
E6-shuffled3_E6-shuffled3+Nanog_E074+	EE	P4_FGF5	E6-shuffled3_E6-shuffled3+	E6-shuffled3_E6-shuffled3	+	E	Controls	Nanog_E074+	Nanog_E074	+	E	Nanog	1.3679945552910189	0.6900333714036572	1.4656470276019962	1.1142807256574023	FGF5	0.14195076686248143	0.1364067177373778	2.9726501949082005	SingleControls	NA	NA	NA	1.960238338353688	20	0.5244860669129919	NA	NA	NA	NA	3.787566529038085	NA	NA	13.809283187971229	NA
Otx2_E110+Fgf5_E036+	EE	P4_FGF5	Otx2_E110+	Otx2_E110	+	E	Otx2	Fgf5_E036+	Fgf5_E036	+	E	Fgf5	0.6820836157501237	0.7002830025172194	0.6402913051502123	0.6737461073405999	FGF5	0.14195076686248143	0.1364067177373778	2.2468143895495825	Rest	0.09120015210368712	12	0.10530369139979269	NA	NA	NA	NA	NA	NA	-0.6382825073410032	NA	NA	0.6424773470370871	NA	NA
E46-shuffled2_E46-shuffled2-Lefty1_E094-	EE	P4_FGF5	E46-shuffled2_E46-shuffled2-	E46-shuffled2_E46-shuffled2	-	E	Controls	Lefty1_E094-	Lefty1_E094	-	E	Lefty1	1.0648387630102356	0.3745412322793989	0.883198933053637	0.7062319171670003	FGF5	0.14195076686248143	0.1364067177373778	2.3147513801885053	SingleControls	NA	NA	NA	0.8598291056505476	35	0.37606085818146007	NA	NA	NA	NA	2.5986593041317327	NA	NA	6.057234664209528	NA
Lefty1_E086-Tbx3_E207-	EE	P4_FGF5	Lefty1_E086-	Lefty1_E086	-	E	Lefty1	Tbx3_E207-	Tbx3_E207	-	E	Tbx3	1.183718243968396	0.6149982591295945	0.15460411683565362	0.48281537769861926	FGF5	0.14195076686248143	0.1364067177373778	1.7660809837743159	Rest	NA	NA	NA	0.1918747289370247	11	0.08265523376673581	NA	NA	NA	NA	0.43477406940373486	NA	NA	1.3516991361019448	NA
E46-shuffled1_E46-shuffled1-Fgf5_E040+	EE	P4_FGF5	E46-shuffled1_E46-shuffled1-	E46-shuffled1_E46-shuffled1	-	E	Controls	Fgf5_E040+	Fgf5_E040	+	E	Fgf5	0.39420173881888543	0.4167517614807605	0.1909815560911015	0.3154005665509239	FGF5	0.14195076686248143	0.1364067177373778	1.1517946086559943	SingleControls	NA	NA	NA	0.4257106641916518	17	0.20072801743073065	NA	NA	NA	NA	1.584482587582246	NA	NA	2.9990022146486206	NA
Nodal_E158+Tbx3_E209+	EE	P4_FGF5	Nodal_E158+	Nodal_E158	+	E	Nodal	Tbx3_E209+	Tbx3_E209	+	E	Tbx3	1.173416360447128	1.137767595571304	1.1926943741139744	1.1677367732319979	FGF5	0.14195076686248143	0.1364067177373778	3.0402525559679963	Rest	0.12778028525584967	25	0.1163673526978213	0.6085081664990295	28	0.2674614249437898	0.9743603388012253	0.5943376848923977	1.092091951710144	-0.15172537756224802	2.0998859818201003	1.092091951710144	0.9001732648590776	4.286755048590459	NA
E6-shuffled1_E6-shuffled1-Nodal_E157+	EE	P4_FGF5	E6-shuffled1_E6-shuffled1-	E6-shuffled1_E6-shuffled1	-	E	Controls	Nodal_E157+	Nodal_E157	+	E	Nodal	0.26057396798688093	0.08037984239952532	0.07234149851935663	0.11485640686673482	FGF5	0.14195076686248143	0.1364067177373778	-0.3055593082685538	SingleControls	NA	NA	NA	0.09274137255164193	45	0.06619380168687787	NA	NA	NA	NA	-0.6141056594255067	NA	NA	0.6533347765671995	NA
RandomE5_RRandom5+Otx2_E109+	RE	P4_FGF5	RandomE5_RRandom5+	RandomE5_RRandom5	+	R	Controls	Otx2_E109+	Otx2_E109	+	E	Otx2	0.13479975117798687	0.06251755352854034	0.05072947583669884	0.07533274859028348	FGF5	0.14195076686248143	0.1364067177373778	-0.9140415694061534	SingleControls	NA	NA	NA	0.07874585053244765	12	0.07407576248117785	NA	NA	NA	NA	-0.8501148343481436	NA	NA	0.5547405785326597	NA
Nodal_E159-Tbx3_E209+	EE	P4_FGF5	Nodal_E159-	Nodal_E159	-	E	Nodal	Tbx3_E209+	Tbx3_E209	+	E	Tbx3	2.3077643917841164	2.404720184905767	5.558639063334141	3.1362318716205113	FGF5	0.14195076686248143	0.1364067177373778	4.4655696783536865	Rest	NA	NA	NA	0.6085081664990295	28	0.2674614249437898	NA	NA	NA	NA	2.0998859818201003	NA	NA	4.286755048590459	NA
Pou5f1_E081+Lefty1_E095-	EE	P4_FGF5	Pou5f1_E081+	Pou5f1_E081	+	E	Pou5f1	Lefty1_E095-	Lefty1_E095	-	E	Lefty1	3.722990852337806	6.655955612823876	2.4127336586175825	3.9102445826231222	FGF5	0.14195076686248143	0.1364067177373778	4.783796301671884	Rest	3.782700709750058	49	1.027194774307678	NA	NA	NA	NA	NA	NA	4.735954085652214	NA	NA	26.64797657214948	NA	NA
E6-shuffled2_E6-shuffled2-Lefty1_E093-	EE	P4_FGF5	E6-shuffled2_E6-shuffled2-	E6-shuffled2_E6-shuffled2	-	E	Controls	Lefty1_E093-	Lefty1_E093	-	E	Lefty1	1.0057005066238724	0.4045335709908154	2.0592409450748863	0.9427071492955141	FGF5	0.14195076686248143	0.1364067177373778	2.731419026255575	SingleControls	NA	NA	NA	0.4225129312315756	7	0.2539206372557046	NA	NA	NA	NA	1.5736048535411546	NA	NA	2.976475158044734	NA
Tbx3_E209+Pou5f1_E084+	EE	P4_FGF5	Tbx3_E209+	Tbx3_E209	+	E	Tbx3	Pou5f1_E084+	Pou5f1_E084	+	E	Pou5f1	0.8041218713374723	0.20715730833838972	0.6336125984845804	0.4725872269432354	FGF5	0.14195076686248143	0.1364067177373778	1.7351899937975617	Rest	0.7011284275435286	31	0.43500990341845885	NA	NA	NA	NA	NA	NA	2.3042880877242657	NA	NA	4.9392366314073195	NA	NA
E95-shuffled2_E95-shuffled2-Lefty1_E096+	EE	P4_FGF5	E95-shuffled2_E95-shuffled2-	E95-shuffled2_E95-shuffled2	-	E	Controls	Lefty1_E096+	Lefty1_E096	+	E	Lefty1	0.12431263423634593	0.04716326518815191	0.3189846704712088	0.12320537325883645	FGF5	0.14195076686248143	0.1364067177373778	-0.20432546644701918	SingleControls	NA	NA	NA	0.24776318566849526	57	0.15567587488963647	NA	NA	NA	NA	0.8035711950329075	NA	NA	1.7454163238760267	NA
Tbx3_E203-Fgf5_E036+	EE	P4_FGF5	Tbx3_E203-	Tbx3_E203	-	E	Tbx3	Fgf5_E036+	Fgf5_E036	+	E	Fgf5	1.141028941226394	0.6613588230843013	0.2705572044623938	0.5888404531616426	FGF5	0.14195076686248143	0.1364067177373778	2.052486144540422	Rest	0.23306638103054542	12	0.227091470192465	NA	NA	NA	NA	NA	NA	0.7153502730399004	NA	NA	1.6418818029798645	NA	NA
E6-shuffled2_E6-shuffled2-Otx2_E111-	EE	P4_FGF5	E6-shuffled2_E6-shuffled2-	E6-shuffled2_E6-shuffled2	-	E	Controls	Otx2_E111-	Otx2_E111	-	E	Otx2	1.897284718796487	1.9984331748084798	1.0901529943027726	1.6048577005877451	FGF5	0.14195076686248143	0.1364067177373778	3.4989828341475318	SingleControls	NA	NA	NA	1.8824212823205468	23	0.5574504959949295	NA	NA	NA	NA	3.729126988534592	NA	NA	13.261085684335841	NA
Sox2_E183+Fgf5_E037+	EE	P4_FGF5	Sox2_E183+	Sox2_E183	+	E	Sox2	Fgf5_E037+	Fgf5_E037	+	E	Fgf5	1.7837319424638904	0.6138029272362425	5.946964000355859	1.86731657186184	FGF5	0.14195076686248143	0.1364067177373778	3.7175039846940865	Rest	1.1951558557654787	14	0.5103356635692207	0.09963621311308415	20	0.1540133945318488	0.695772604831663	1.1528413020160815	1.154416313833759	3.0737362188044908	-0.5106485479441633	1.1544163138337589	8.41950968058748	0.7019068323146812	NA
Pou5f1_E080+Pou5f1_E082-	EE	P4_FGF5	Pou5f1_E080+	Pou5f1_E080	+	E	Pou5f1	Pou5f1_E082-	Pou5f1_E082	-	E	Pou5f1	0.6482477512053719	0.5866934391099358	0.3253098605859882	0.49829113332871955	FGF5	0.14195076686248143	0.1364067177373778	1.8115982597323665	Pou5f1	NA	NA	NA	NA	NA	NA	NA	NA	NA	NA	NA	NA	NA	NA	NA
Sox2_E180-RandomE3_RRandom3+	ER	P4_FGF5	Sox2_E180-	Sox2_E180	-	E	Sox2	RandomE3_RRandom3+	RandomE3_RRandom3	+	R	Controls	2.821586445804742	2.911068099930818	3.553847134029946	3.0790363984068803	FGF5	0.14195076686248143	0.1364067177373778	4.439016374019023	SingleControls	2.5559380193192998	15	0.9146086749907062	NA	NA	NA	NA	NA	NA	4.1703903037288335	NA	NA	18.005806349714423	NA	NA
E6-shuffled3_E6-shuffled3+Nodal_E159-	EE	P4_FGF5	E6-shuffled3_E6-shuffled3+	E6-shuffled3_E6-shuffled3	+	E	Controls	Nodal_E159-	Nodal_E159	-	E	Nodal	4.1631235835873595	2.383278007495	3.766523766190495	3.343322262817977	FGF5	0.14195076686248143	0.1364067177373778	4.557819874940102	SingleControls	NA	NA	NA	3.343322262817977	7	1.5540040099603427	NA	NA	NA	NA	4.557819874940102	NA	NA	23.552688983053603	NA
Sox2_E180+Sox2_E178+	EE	P4_FGF5	Sox2_E180+	Sox2_E180	+	E	Sox2	Sox2_E178+	Sox2_E178	+	E	Sox2	2.9967710644518233	2.09975420804606	1.0480940020894454	1.8753143960620973	FGF5	0.14195076686248143	0.1364067177373778	3.7236699353177003	Sox2	2.5559380193192998	15	0.9146086749907062	0.11605298846100526	31	0.12155274957564992	-0.43202784812072687	2.5300402409178235	-0.15611339919583023	4.1703903037288335	-0.2906069692153033	-0.15611339919582984	18.005806349714423	0.8175580239973953	NA
E6-shuffled2_E6-shuffled2+E27-shuffled2_E27-shuffled2+	EE	P4_FGF5	E6-shuffled2_E6-shuffled2+	E6-shuffled2_E6-shuffled2	+	E	Controls	E27-shuffled2_E27-shuffled2+	E27-shuffled2_E27-shuffled2	+	E	Controls	0.07514201592030964	0.07618042951798848	0	0	FGF5	0.14195076686248143	0.1364067177373778	-Inf	Controls	NA	NA	NA	NA	NA	NA	NA	NA	NA	NA	NA	NA	NA	NA	NA
Fgf5_E038-Pou5f1_E081-	EE	P4_FGF5	Fgf5_E038-	Fgf5_E038	-	E	Fgf5	Pou5f1_E081-	Pou5f1_E081	-	E	Pou5f1	5.0077570279088945	3.4602157836105767	9.220498824988566	5.426256048215918	FGF5	0.14195076686248143	0.1364067177373778	5.256494577450184	Rest	NA	NA	NA	3.7432254645535448	41	0.8631281025992199	NA	NA	NA	NA	4.7208194001775245	NA	NA	26.369885470079172	NA
E46-shuffled3_E46-shuffled3-Sox2_E182+	EE	P4_FGF5	E46-shuffled3_E46-shuffled3-	E46-shuffled3_E46-shuffled3	-	E	Controls	Sox2_E182+	Sox2_E182	+	E	Sox2	0.43974786658159803	0.4266462060892721	0	0	FGF5	0.14195076686248143	0.1364067177373778	-Inf	SingleControls	NA	NA	NA	NA	NA	NA	NA	NA	NA	NA	NA	NA	NA	NA	NA
Lefty1_E085-Nanog_E073-	EE	P4_FGF5	Lefty1_E085-	Lefty1_E085	-	E	Lefty1	Nanog_E073-	Nanog_E073	-	E	Nanog	4.877988209005191	5.014290196752677	3.0385817597879754	4.204429221020985	FGF5	0.14195076686248143	0.1364067177373778	4.88844741032639	Rest	2.319430687761572	30	0.8338532633947482	NA	NA	NA	NA	NA	NA	4.030308186259828	NA	NA	16.339684096307714	NA	NA
Otx2_E114-Tbx3_E208-	EE	P4_FGF5	Otx2_E114-	Otx2_E114	-	E	Otx2	Tbx3_E208-	Tbx3_E208	-	E	Tbx3	0.385314481853102	0.6356076759784698	0.7842104325184774	0.5769599848623895	FGF5	0.14195076686248143	0.1364067177373778	2.023080621057509	Rest	0.03287674426684269	15	0.12386108253170168	NA	NA	NA	NA	NA	NA	-2.1102512996273504	NA	NA	0.23160666894242926	NA	NA
Pou5f1_E080-Pou5f1_E084-	EE	P4_FGF5	Pou5f1_E080-	Pou5f1_E080	-	E	Pou5f1	Pou5f1_E084-	Pou5f1_E084	-	E	Pou5f1	0.7555876995818699	0.8319249178043968	0.3598059446357029	0.6092737238714887	FGF5	0.14195076686248143	0.1364067177373778	2.1016998796600848	Pou5f1	NA	NA	NA	NA	NA	NA	NA	NA	NA	NA	NA	NA	NA	NA	NA
Nodal_E160-Otx2_E110+	EE	P4_FGF5	Nodal_E160-	Nodal_E160	-	E	Nodal	Otx2_E110+	Otx2_E110	+	E	Otx2	1.931339816846913	2.160193365678268	1.6256622885268979	1.8928980235329185	FGF5	0.14195076686248143	0.1364067177373778	3.737134142455517	Rest	0.2150202419092458	15	0.1712613228620531	0	14	0.07456831581925219	4.695184037694306	0.073069475046764365	Inf	0.5990818378991194	-Inf	Inf	1.5147522388346966	0	1.1521067569234864
E27-shuffled2_E27-shuffled2+Fgf5_E037-	EE	P4_FGF5	E27-shuffled2_E27-shuffled2+	E27-shuffled2_E27-shuffled2	+	E	Controls	Fgf5_E037-	Fgf5_E037	-	E	Fgf5	0.07654426043646959	0.2024545993272596	0.15673658741269708	0.1344219594708336	FGF5	0.14195076686248143	0.1364067177373778	-0.07862180372742872	SingleControls	NA	NA	NA	0.09963621311308415	20	0.1540133945318488	NA	NA	NA	NA	-0.5106485479441633	NA	NA	0.7019068323146812	NA
Nodal_E157-E30-shuffled1_E30-shuffled1-	EE	P4_FGF5	Nodal_E157-	Nodal_E157	-	E	Nodal	E30-shuffled1_E30-shuffled1-	E30-shuffled1_E30-shuffled1	-	E	Controls	0.04110710282699292	0.5193991451258188	0.06847556883848221	0.11349705243112114	FGF5	0.14195076686248143	0.1364067177373778	-0.322735812402118	SingleControls	0.09446871302543101	51	0.07042011918568132	NA	NA	NA	NA	NA	NA	-0.5874821337839503	NA	NA	0.665503365099465	NA	NA
RandomE5_RRandom5+Lefty1_E096-	RE	P4_FGF5	RandomE5_RRandom5+	RandomE5_RRandom5	+	R	Controls	Lefty1_E096-	Lefty1_E096	-	E	Lefty1	0.33004015581184404	0.19684138653675617	0.9142204054621861	0.39016176135495917	FGF5	0.14195076686248143	0.1364067177373778	1.4586817474621803	SingleControls	NA	NA	NA	0.24776318566849526	57	0.15567587488963647	NA	NA	NA	NA	0.8035711950329075	NA	NA	1.7454163238760267	NA
Pou5f1_E083+Klf2_E057+	EE	P4_FGF5	Pou5f1_E083+	Pou5f1_E083	+	E	Pou5f1	Klf2_E057+	Klf2_E057	+	E	Klf2	1.8528971295766765	1.015417286258292	1.8181057781253538	1.5067400631841688	FGF5	0.14195076686248143	0.1364067177373778	3.4079680022928387	Rest	0.21152745886957336	22	0.1433882212294908	0.2477208511874612	8	0.2292236446009019	2.247522294621545	0.31729754319455317	2.029189024766843	0.575454312114436	0.8033246654115596	2.0291890247668434	1.4901466441142668	1.745118090326679	-2.533632713415334
Pou5f1_E082+Otx2_E111+	EE	P4_FGF5	Pou5f1_E082+	Pou5f1_E082	+	E	Pou5f1	Otx2_E111+	Otx2_E111	+	E	Otx2	2.161548490319378	1.8789128631953247	4.096482036655607	2.5528632944307437	FGF5	0.14195076686248143	0.1364067177373778	4.16865373555482	Rest	NA	NA	NA	1.8824212823205468	23	0.5574504959949295	NA	NA	NA	NA	3.729126988534592	NA	NA	13.261085684335841	NA
Otx2_E112+E27-shuffled2_E27-shuffled2-	EE	P4_FGF5	Otx2_E112+	Otx2_E112	+	E	Otx2	E27-shuffled2_E27-shuffled2-	E27-shuffled2_E27-shuffled2	-	E	Controls	0.37222255746639743	0.6560882527066048	0.051534705611884536	0.23260635901627152	FGF5	0.14195076686248143	0.1364067177373778	0.7124998949202209	SingleControls	0.20458091627872743	30	0.17361295485018435	NA	NA	NA	NA	NA	NA	0.5272809308773606	NA	NA	1.4412103632868756	NA	NA
Otx2_E108+Sox2_E179-	EE	P4_FGF5	Otx2_E108+	Otx2_E108	+	E	Otx2	Sox2_E179-	Sox2_E179	-	E	Sox2	2.154722927329293	1.553486316012272	0.6670823795099277	1.3070517353512803	FGF5	0.14195076686248143	0.1364067177373778	3.202853698523416	Rest	0.5670224664290398	8	0.27219466820633326	NA	NA	NA	NA	NA	NA	1.998015255445457	NA	NA	3.994500903107891	NA	NA
Tbx3_E208+Nodal_E162+	EE	P4_FGF5	Tbx3_E208+	Tbx3_E208	+	E	Tbx3	Nodal_E162+	Nodal_E162	+	E	Nodal	0.5595306394188876	0.9830322261125742	0.7537439978835444	0.7456559684084292	FGF5	0.14195076686248143	0.1364067177373778	2.393119508749891	Rest	NA	NA	NA	0.09749815131432055	49	0.09158523396118344	NA	NA	NA	NA	-0.541943874023831	NA	NA	0.6868448369058441	NA
Klf2_E058+Sox2_E182-	EE	P4_FGF5	Klf2_E058+	Klf2_E058	+	E	Klf2	Sox2_E182-	Sox2_E182	-	E	Sox2	3.8844176257675285	2.341542305302306	4.049632204430928	3.3272173251362767	FGF5	0.14195076686248143	0.1364067177373778	4.550853554280164	Rest	2.8778227169231103	6	1.4301719147694048	NA	NA	NA	NA	NA	NA	4.341515172103951	NA	NA	20.273386192489383	NA	NA
Klf2_E058-Otx2_E114+	EE	P4_FGF5	Klf2_E058-	Klf2_E058	-	E	Klf2	Otx2_E114+	Otx2_E114	+	E	Otx2	5.142733301368037	5.9866349020297145	3.459309178368652	4.7401132552777385	FGF5	0.14195076686248143	0.1364067177373778	5.061458981686134	Rest	2.8778227169231103	6	1.4301719147694048	0.11792176546334678	14	0.15715576318328245	0.7320404753884306	2.8537937155239756	0.9875044235686183	4.341515172103951	-0.26756061398643466	0.9875044235686179	20.273386192489383	0.8307229898770933	NA
E46-shuffled1_E46-shuffled1-Tbx3_E205+	EE	P4_FGF5	E46-shuffled1_E46-shuffled1-	E46-shuffled1_E46-shuffled1	-	E	Controls	Tbx3_E205+	Tbx3_E205	+	E	Tbx3	0.2923515315586761	0.05767016642387406	0	0	FGF5	0.14195076686248143	0.1364067177373778	-Inf	SingleControls	NA	NA	NA	0.05424591502306521	9	0.07946077040972999	NA	NA	NA	NA	-1.387804238052434	NA	NA	0.3821459807654113	NA
Pou5f1_E083+Nanog_E090-	EE	P4_FGF5	Pou5f1_E083+	Pou5f1_E083	+	E	Pou5f1	Nanog_E090-	Nanog_E090	-	E	Nanog	2.7023947573600697	1.8796827464247317	1.8146658213584843	2.096733986083505	FGF5	0.14195076686248143	0.1364067177373778	3.8846812893605973	Rest	0.21152745886957336	22	0.1433882212294908	1.3054883372445818	10	0.9819370644067467	0.6086439896019364	1.3750650292516737	0.10809995613402436	0.575454312114436	3.2011270211121365	0.10809995613402457	1.4901466441142668	9.196768471911872	NA
Otx2_E115+Nanog_E073-	EE	P4_FGF5	Otx2_E115+	Otx2_E115	+	E	Otx2	Nanog_E073-	Nanog_E073	-	E	Nanog	3.9907224622583484	4.923404315758204	3.1573872246621892	3.958660809587481	FGF5	0.14195076686248143	0.1364067177373778	4.801549909963771	Rest	0.1770485554715097	65	0.12075160986903737	NA	NA	NA	NA	NA	NA	0.31875442994137004	NA	NA	1.2472532511432657	NA	NA
Otx2_E111-E95-shuffled1_E95-shuffled1+	EE	P4_FGF5	Otx2_E111-	Otx2_E111	-	E	Otx2	E95-shuffled1_E95-shuffled1+	E95-shuffled1_E95-shuffled1	+	E	Controls	1.4350968727289872	3.211107949945467	1.959294145559607	2.082309377219091	FGF5	0.14195076686248143	0.1364067177373778	3.8747218835775175	SingleControls	1.9477987005860913	40	0.6628886518429608	NA	NA	NA	NA	NA	NA	3.7783820386397653	NA	NA	13.721649721505717	NA	NA
Pou5f1_E077-Lefty1_E094-	EE	P4_FGF5	Pou5f1_E077-	Pou5f1_E077	-	E	Pou5f1	Lefty1_E094-	Lefty1_E094	-	E	Lefty1	1.477251097016787	1.801612168767742	0.9113363967993559	1.34358386887763	FGF5	0.14195076686248143	0.1364067177373778	3.242623831647657	Rest	0.13060797078343764	11	0.1390299484807184	0.8598291056505476	35	0.37606085818146007	0.6631230927232705	0.8484863095715038	0.7641122256814932	-0.12014769816556893	2.5986593041317327	0.7641122256814934	0.9200934497942345	6.057234664209528	NA
Nanog_E074-Sox2_E183+	EE	P4_FGF5	Nanog_E074-	Nanog_E074	-	E	Nanog	Sox2_E183+	Sox2_E183	+	E	Sox2	1.9067371542059024	3.2598061571094816	1.5872689328460436	2.1447550889944074	FGF5	0.14195076686248143	0.1364067177373778	3.9173503667406373	Rest	2.327523396833315	16	0.6800423786790813	0.6031990544775792	16	0.5119065359096373	-0.37881691154465447	2.7887716844484123	-2.205226279544127	4.035333122093409	2.0872435241913556	-2.205226279544127	16.39669477156235	4.249353968351183	NA
Tbx3_E209-Tbx3_E208-	EE	P4_FGF5	Tbx3_E209-	Tbx3_E209	-	E	Tbx3	Tbx3_E208-	Tbx3_E208	-	E	Tbx3	1.461083882369326	0.5339281362626433	1.692608610061358	1.0970796711848845	FGF5	0.14195076686248143	0.1364067177373778	2.950205751629011	Tbx3	0.7011284275435286	31	0.43500990341845885	NA	NA	NA	NA	NA	NA	2.3042880877242657	NA	NA	4.9392366314073195	NA	NA
Klf2_E057+Sox2_E180-	EE	P4_FGF5	Klf2_E057+	Klf2_E057	+	E	Klf2	Sox2_E180-	Sox2_E180	-	E	Sox2	3.326422424513127	3.0835756969475576	4.617929437687937	3.6182044393115995	FGF5	0.14195076686248143	0.1364067177373778	4.671811378736432	Rest	NA	NA	NA	2.809440666629568	30	0.6405139729193942	NA	NA	NA	NA	4.306820383853811	NA	NA	19.791655436080088	NA
Nanog_E071-Klf2_E058+	EE	P4_FGF5	Nanog_E071-	Nanog_E071	-	E	Nanog	Klf2_E058+	Klf2_E058	+	E	Klf2	2.6760715082991906	5.4145077501214764	3.644424782177282	3.7517039600151643	FGF5	0.14195076686248143	0.1364067177373778	4.724083443874649	Rest	NA	NA	NA	NA	NA	NA	NA	NA	NA	NA	NA	NA	NA	NA	NA
Sox2_E179+Nanog_E065+	EE	P4_FGF5	Sox2_E179+	Sox2_E179	+	E	Sox2	Nanog_E065+	Nanog_E065	+	E	Nanog	1.9560772369271682	0.9510316513570376	0.8058153968403764	1.1444728921099199	FGF5	0.14195076686248143	0.1364067177373778	3.01122074365685	Rest	NA	NA	NA	NA	NA	NA	NA	NA	NA	NA	NA	NA	NA	NA	NA
Nanog_E064-Sox2_E179-	EE	P4_FGF5	Nanog_E064-	Nanog_E064	-	E	Nanog	Sox2_E179-	Sox2_E179	-	E	Sox2	2.679183133742591	2.5616064253528	3.9792001907185646	3.0114121460924084	FGF5	0.14195076686248143	0.1364067177373778	4.406977622757078	Rest	1.6294684662900438	57	0.5732313188682032	NA	NA	NA	NA	NA	NA	3.520938885016815	NA	NA	11.479109992189297	NA	NA
Lefty1_E096-RandomE3_RRandom3-	ER	P4_FGF5	Lefty1_E096-	Lefty1_E096	-	E	Lefty1	RandomE3_RRandom3-	RandomE3_RRandom3	-	R	Controls	0.22422056087450684	0.2692067851284263	0.06334997958143855	0.1563757138274943	FGF5	0.14195076686248143	0.1364067177373778	0.13962582708037705	SingleControls	0.2404187157875846	58	0.1844124824058043	NA	NA	NA	NA	NA	NA	0.7601585663988281	NA	NA	1.693676766258661	NA	NA
Nodal_E157+E27-shuffled1_E27-shuffled1-	EE	P4_FGF5	Nodal_E157+	Nodal_E157	+	E	Nodal	E27-shuffled1_E27-shuffled1-	E27-shuffled1_E27-shuffled1	-	E	Controls	0.02740473521799528	0.049199860730367556	0	0	FGF5	0.14195076686248143	0.1364067177373778	-Inf	SingleControls	0.09446871302543101	51	0.07042011918568132	NA	NA	NA	NA	NA	NA	-0.5874821337839503	NA	NA	0.665503365099465	NA	NA
Lefty1_E096+Lefty1_E086+	EE	P4_FGF5	Lefty1_E096+	Lefty1_E096	+	E	Lefty1	Lefty1_E086+	Lefty1_E086	+	E	Lefty1	0.48554670872869427	0.5551787553975328	1.17666553106655	0.6819810308642847	FGF5	0.14195076686248143	0.1364067177373778	2.2643409686238947	Lefty1	0.2404187157875846	58	0.1844124824058043	NA	NA	NA	NA	NA	NA	0.7601585663988281	NA	NA	1.693676766258661	NA	NA
Otx2_E114-RandomE3_RRandom3+	ER	P4_FGF5	Otx2_E114-	Otx2_E114	-	E	Otx2	RandomE3_RRandom3+	RandomE3_RRandom3	+	R	Controls	0.10979902139490569	0	0.014757665697948752	0	FGF5	0.14195076686248143	0.1364067177373778	-Inf	SingleControls	0.03287674426684269	15	0.12386108253170168	NA	NA	NA	NA	NA	NA	-2.1102512996273504	NA	NA	0.23160666894242926	NA	NA
Pou5f1_E079+Nodal_E159-	EE	P4_FGF5	Pou5f1_E079+	Pou5f1_E079	+	E	Pou5f1	Nodal_E159-	Nodal_E159	-	E	Nodal	3.405959543448882	3.6417048822044795	1.340249136779093	2.5521719030450636	FGF5	0.14195076686248143	0.1364067177373778	4.1682629578653625	Rest	0.02666210214710029	16	0.06946789557759968	3.343322262817977	7	1.5540040099603427	-0.338930088637976	3.2280335981025954	2.0229712880099036	-2.4125282050846435	4.557819874940102	2.022971288009904	0.18782640443872986	23.552688983053603	NA
Sox2_E179-Tbx3_E207+	EE	P4_FGF5	Sox2_E179-	Sox2_E179	-	E	Sox2	Tbx3_E207+	Tbx3_E207	+	E	Tbx3	2.0409921599680616	1.4364622146743349	2.701387714007542	1.9933068282499042	FGF5	0.14195076686248143	0.1364067177373778	3.811701252167818	Rest	NA	NA	NA	0.1918747289370247	11	0.08265523376673581	NA	NA	NA	NA	0.43477406940373486	NA	NA	1.3516991361019448	NA
Pou5f1_E081-RandomE2_RRandom2+	ER	P4_FGF5	Pou5f1_E081-	Pou5f1_E081	-	E	Pou5f1	RandomE2_RRandom2+	RandomE2_RRandom2	+	R	Controls	5.095587664138767	5.877594047910214	4.898229270192915	5.274050993845313	FGF5	0.14195076686248143	0.1364067177373778	5.215448972341114	SingleControls	3.782700709750058	49	1.027194774307678	NA	NA	NA	NA	NA	NA	4.735954085652214	NA	NA	26.64797657214948	NA	NA
Lefty1_E095-Lefty1_E093+	EE	P4_FGF5	Lefty1_E095-	Lefty1_E095	-	E	Lefty1	Lefty1_E093+	Lefty1_E093	+	E	Lefty1	0.7287069950119541	0.14499269301867782	0.5067998366515084	0.3769165208216833	FGF5	0.14195076686248143	0.1364067177373778	1.4088543889221405	Lefty1	NA	NA	NA	0.4225129312315756	7	0.2539206372557046	NA	NA	NA	NA	1.5736048535411546	NA	NA	2.976475158044734	NA
Pou5f1_E084-Pou5f1_E078-	EE	P4_FGF5	Pou5f1_E084-	Pou5f1_E084	-	E	Pou5f1	Pou5f1_E078-	Pou5f1_E078	-	E	Pou5f1	0.3996206843566334	0.5695256605757699	0.060123823213865286	0.23918610589093436	FGF5	0.14195076686248143	0.1364067177373778	0.7527429441191235	Pou5f1	0.2474461499270687	8	0.31678029700933935	0.06563110536884481	14	0.08114320251570324	0.4830704972023036	0.1711264884334321	1.0639579984158276	0.8017239521739695	-1.1129390064706735	1.0639579984158274	1.7431829034554547	0.46235118569261896	NA
Lefty1_E085+E6-shuffled3_E6-shuffled3+	EE	P4_FGF5	Lefty1_E085+	Lefty1_E085	+	E	Lefty1	E6-shuffled3_E6-shuffled3+	E6-shuffled3_E6-shuffled3	+	E	Controls	4.095302816714103	1.429237458028933	4.298914460644938	2.9303291445335105	FGF5	0.14195076686248143	0.1364067177373778	4.367600174075454	SingleControls	2.319430687761572	30	0.8338532633947482	NA	NA	NA	NA	NA	NA	4.030308186259828	NA	NA	16.339684096307714	NA	NA
Sox2_E182-Sox2_E179+	EE	P4_FGF5	Sox2_E182-	Sox2_E182	-	E	Sox2	Sox2_E179+	Sox2_E179	+	E	Sox2	1.7967510402093385	1.6811708233246279	1.194735332770976	1.5338768241303968	FGF5	0.14195076686248143	0.1364067177373778	3.433720085764222	Sox2	NA	NA	NA	NA	NA	NA	NA	NA	NA	NA	NA	NA	NA	NA	NA
E27-shuffled3_E27-shuffled3+Otx2_E112-	EE	P4_FGF5	E27-shuffled3_E27-shuffled3+	E27-shuffled3_E27-shuffled3	+	E	Controls	Otx2_E112-	Otx2_E112	-	E	Otx2	0.3098843136188697	0.039359888584294046	0.08657830542796602	0.10183275923651597	FGF5	0.14195076686248143	0.1364067177373778	-0.47918889702850226	SingleControls	NA	NA	NA	0.097681522196573	61	0.09797292344825272	NA	NA	NA	NA	-0.5392330554683386	NA	NA	0.6881366290271934	NA
Otx2_E112-Pou5f1_E080-	EE	P4_FGF5	Otx2_E112-	Otx2_E112	-	E	Otx2	Pou5f1_E080-	Pou5f1_E080	-	E	Pou5f1	0.4511333554804442	0.9231282302255638	1.116144820688166	0.7746327243530817	FGF5	0.14195076686248143	0.1364067177373778	2.4481218063201857	Rest	0.20458091627872743	30	0.17361295485018435	0.14758648908904293	11	0.17276708634657179	1.8816355871341406	0.21021663850528893	1.8646708635250333	0.5272809308773606	0.05617001191779187	1.864670863525033	1.4412103632868756	1.0397019498459015	NA
RandomE4_RRandom4-Otx2_E114+	RE	P4_FGF5	RandomE4_RRandom4-	RandomE4_RRandom4	-	R	Controls	Otx2_E114+	Otx2_E114	+	E	Otx2	0.0898360744701922	0.04429707740583792	0.09785364829304691	0.07302433668691802	FGF5	0.14195076686248143	0.1364067177373778	-0.9589413893986519	SingleControls	NA	NA	NA	0.11792176546334678	14	0.15715576318328245	NA	NA	NA	NA	-0.26756061398643466	NA	NA	0.8307229898770933	NA
Pou5f1_E084-Sox2_E182-	EE	P4_FGF5	Pou5f1_E084-	Pou5f1_E084	-	E	Pou5f1	Sox2_E182-	Sox2_E182	-	E	Sox2	0.7716390444952671	0.9431854542894035	0.8226886345963293	0.8428473562152332	FGF5	0.14195076686248143	0.1364067177373778	2.5698807327116304	Rest	0.2474461499270687	8	0.31678029700933935	NA	NA	NA	NA	NA	NA	0.8017239521739695	NA	NA	1.7431829034554547	NA	NA
Otx2_E109-Sox2_E181+	EE	P4_FGF5	Otx2_E109-	Otx2_E109	-	E	Otx2	Sox2_E181+	Sox2_E181	+	E	Sox2	0.12739182737968707	0.11408339248011909	0.6123434399995852	0.20723018821124745	FGF5	0.14195076686248143	0.1364067177373778	0.5458435396370683	Rest	NA	NA	NA	0	17	0.08908627601865649	NA	NA	NA	NA	-Inf	NA	NA	0	NA
Nanog_E065+Nodal_E159+	EE	P4_FGF5	Nanog_E065+	Nanog_E065	+	E	Nanog	Nodal_E159+	Nodal_E159	+	E	Nodal	2.9967961035052424	2.2058521579619064	0.6484777579896279	1.6244620148166413	FGF5	0.14195076686248143	0.1364067177373778	3.516499461092767	Rest	0	6	0.08669275026377997	3.343322262817977	7	1.5540040099603427	-0.9787280917202913	3.2013714959554953	Inf	-Inf	4.557819874940102	Inf	0	23.552688983053603	NA
Otx2_E112-Fgf5_E037-	EE	P4_FGF5	Otx2_E112-	Otx2_E112	-	E	Otx2	Fgf5_E037-	Fgf5_E037	-	E	Fgf5	0.07489492854607406	0.19156248295577283	0.5165182994282064	0.19496180048858283	FGF5	0.14195076686248143	0.1364067177373778	0.45780083667152766	Rest	0.20458091627872743	30	0.17361295485018435	0.09963621311308415	20	0.1540133945318488	0.2648275163687153	0.16226636252933013	0.44116845373833025	0.5272809308773606	-0.5106485479441633	0.4411684537383303	1.4412103632868756	0.7019068323146812	NA
RandomE3_RRandom3+Lefty1_E096+	RE	P4_FGF5	RandomE3_RRandom3+	RandomE3_RRandom3	+	R	Controls	Lefty1_E096+	Lefty1_E096	+	E	Lefty1	0.061660654240489374	0.1246708427474667	0.07940265783135471	0.08482737368107023	FGF5	0.14195076686248143	0.1364067177373778	-0.7427888421614457	SingleControls	NA	NA	NA	0.24776318566849526	57	0.15567587488963647	NA	NA	NA	NA	0.8035711950329075	NA	NA	1.7454163238760267	NA
Nodal_E159+Pou5f1_E080+	EE	P4_FGF5	Nodal_E159+	Nodal_E159	+	E	Nodal	Pou5f1_E080+	Pou5f1_E080	+	E	Pou5f1	1.730529475379733	3.040913863832499	2.031680566230026	2.2029916377235965	FGF5	0.14195076686248143	0.1364067177373778	3.9560014706758317	Rest	NA	NA	NA	0.14758648908904293	11	0.17276708634657179	NA	NA	NA	NA	0.05617001191779187	NA	NA	1.0397019498459015	NA
Tbx3_E207-Nanog_E090-	EE	P4_FGF5	Tbx3_E207-	Tbx3_E207	-	E	Tbx3	Nanog_E090-	Nanog_E090	-	E	Nanog	3.7534892843526246	2.7395883293652936	4.646698556269099	3.6287328457412995	FGF5	0.14195076686248143	0.1364067177373778	4.676003298669934	Rest	0.1908649580250516	7	0.16673826361186436	1.3054883372445818	10	0.9819370644067467	1.421809275175311	1.3544025284071521	1.0477146660034182	0.42716161155437843	3.2011270211121365	1.0477146660034187	1.3445856069939874	9.196768471911872	NA
Tbx3_E203-E95-shuffled1_E95-shuffled1+	EE	P4_FGF5	Tbx3_E203-	Tbx3_E203	-	E	Tbx3	E95-shuffled1_E95-shuffled1+	E95-shuffled1_E95-shuffled1	+	E	Controls	0.13311220629971837	0.35330854494153335	0	0	FGF5	0.14195076686248143	0.1364067177373778	-Inf	SingleControls	0.23306638103054542	12	0.227091470192465	NA	NA	NA	NA	NA	NA	0.7153502730399004	NA	NA	1.6418818029798645	NA	NA
E27-shuffled1_E27-shuffled1-Klf2_E058+	EE	P4_FGF5	E27-shuffled1_E27-shuffled1-	E27-shuffled1_E27-shuffled1	-	E	Controls	Klf2_E058+	Klf2_E058	+	E	Klf2	3.545354444145129	3.068269976093042	6.44565737065505	4.123571052091829	FGF5	0.14195076686248143	0.1364067177373778	4.860431718372005	SingleControls	NA	NA	NA	NA	NA	NA	NA	NA	NA	NA	NA	NA	NA	NA	NA
Sox2_E178-Lefty1_E086-	EE	P4_FGF5	Sox2_E178-	Sox2_E178	-	E	Sox2	Lefty1_E086-	Lefty1_E086	-	E	Lefty1	0.551950228849077	1.0479054253113076	0	0	FGF5	0.14195076686248143	0.1364067177373778	-Inf	Rest	0.18461274238582517	32	0.16331637807453225	NA	NA	NA	NA	NA	NA	0.37911149149649376	NA	NA	1.3005406484677442	NA	NA
Sox2_E180-Sox2_E179-	EE	P4_FGF5	Sox2_E180-	Sox2_E180	-	E	Sox2	Sox2_E179-	Sox2_E179	-	E	Sox2	2.2164474892504096	2.258975747856012	2.062754579351516	2.1777374769526077	FGF5	0.14195076686248143	0.1364067177373778	3.9393675016866605	Sox2	2.5559380193192998	15	0.9146086749907062	NA	NA	NA	NA	NA	NA	4.1703903037288335	NA	NA	18.005806349714423	NA	NA
RandomE5_RRandom5-Nodal_E156-	RE	P4_FGF5	RandomE5_RRandom5-	RandomE5_RRandom5	-	R	Controls	Nodal_E156-	Nodal_E156	-	E	Nodal	0.2569254490814128	0.4465026588964001	0.21661237810191258	0.29181312046384106	FGF5	0.14195076686248143	0.1364067177373778	1.0396541080086226	SingleControls	NA	NA	NA	0.1743978563581804	8	0.1628790922251145	NA	NA	NA	NA	0.2969916641112396	NA	NA	1.2285798816932982	NA
E46-shuffled3_E46-shuffled3+Pou5f1_E078-	EE	P4_FGF5	E46-shuffled3_E46-shuffled3+	E46-shuffled3_E46-shuffled3	+	E	Controls	Pou5f1_E078-	Pou5f1_E078	-	E	Pou5f1	0.12577372086554367	0.2223455244545457	0	0	FGF5	0.14195076686248143	0.1364067177373778	-Inf	SingleControls	NA	NA	NA	0.06563110536884481	14	0.08114320251570324	NA	NA	NA	NA	-1.1129390064706735	NA	NA	0.46235118569261896	NA
Tbx3_E209+Sox2_E180-	EE	P4_FGF5	Tbx3_E209+	Tbx3_E209	+	E	Tbx3	Sox2_E180-	Sox2_E180	-	E	Sox2	4.150881521803481	4.398927265481139	2.595679363439566	3.6189233747283516	FGF5	0.14195076686248143	0.1364067177373778	4.6720980130451055	Rest	0.7011284275435286	31	0.43500990341845885	2.809440666629568	30	0.6405139729193942	0.10340358428620784	3.3686183273106147	-1.9390104585329717	2.3042880877242657	4.306820383853811	-1.9390104585329713	4.9392366314073195	19.791655436080088	NA
Nanog_E088-Sox2_E181+	EE	P4_FGF5	Nanog_E088-	Nanog_E088	-	E	Nanog	Sox2_E181+	Sox2_E181	+	E	Sox2	1.2162069842990157	0.8557793957342722	0.32937398804117507	0.6998734829009621	FGF5	0.14195076686248143	0.1364067177373778	2.3017035046724494	Rest	NA	NA	NA	0	17	0.08908627601865649	NA	NA	NA	NA	-Inf	NA	NA	0	NA
Klf2_E046-Sox2_E178+	EE	P4_FGF5	Klf2_E046-	Klf2_E046	-	E	Klf2	Sox2_E178+	Sox2_E178	+	E	Sox2	0.9163060325298282	0.5624772147078521	2.4304950888959533	1.07798671662756	FGF5	0.14195076686248143	0.1364067177373778	2.924876852663148	Rest	NA	NA	NA	0.11605298846100526	31	0.12155274957564992	NA	NA	NA	NA	-0.2906069692153033	NA	NA	0.8175580239973953	NA
E27-shuffled2_E27-shuffled2-Otx2_E111-	EE	P4_FGF5	E27-shuffled2_E27-shuffled2-	E27-shuffled2_E27-shuffled2	-	E	Controls	Otx2_E111-	Otx2_E111	-	E	Otx2	2.7189404467373297	2.977573932295024	0.7696596251166234	1.840151801974366	FGF5	0.14195076686248143	0.1364067177373778	3.696362237175427	SingleControls	NA	NA	NA	1.8824212823205468	23	0.5574504959949295	NA	NA	NA	NA	3.729126988534592	NA	NA	13.261085684335841	NA
Sox2_E181-Lefty1_E087+	EE	P4_FGF5	Sox2_E181-	Sox2_E181	-	E	Sox2	Lefty1_E087+	Lefty1_E087	+	E	Lefty1	0.07816376971560765	0.07089012191257262	0.5425199008960209	0.1443230276926717	FGF5	0.14195076686248143	0.1364067177373778	0.023910866748009508	Rest	0.03530539289130884	10	0.09695078784711034	NA	NA	NA	NA	NA	NA	-2.0074301661691214	NA	NA	0.24871576020094258	NA	NA
E30-shuffled1_E30-shuffled1+Pou5f1_E081-	EE	P4_FGF5	E30-shuffled1_E30-shuffled1+	E30-shuffled1_E30-shuffled1	+	E	Controls	Pou5f1_E081-	Pou5f1_E081	-	E	Pou5f1	2.877389847349721	2.8720555242311456	2.655433269813414	2.7996837523776907	FGF5	0.14195076686248143	0.1364067177373778	4.301801323853994	SingleControls	NA	NA	NA	3.7432254645535448	41	0.8631281025992199	NA	NA	NA	NA	4.7208194001775245	NA	NA	26.369885470079172	NA
E27-shuffled3_E27-shuffled3-Otx2_E112+	EE	P4_FGF5	E27-shuffled3_E27-shuffled3-	E27-shuffled3_E27-shuffled3	-	E	Controls	Otx2_E112+	Otx2_E112	+	E	Otx2	0.05872443260998989	0	0.27055720446239384	0	FGF5	0.14195076686248143	0.1364067177373778	-Inf	SingleControls	NA	NA	NA	0.097681522196573	61	0.09797292344825272	NA	NA	NA	NA	-0.5392330554683386	NA	NA	0.6881366290271934	NA
E46-shuffled3_E46-shuffled3-Tbx3_E205-	EE	P4_FGF5	E46-shuffled3_E46-shuffled3-	E46-shuffled3_E46-shuffled3	-	E	Controls	Tbx3_E205-	Tbx3_E205	-	E	Tbx3	0.03162651921230266	0.025323457728865652	0.13527860223119692	0.047672489993475814	FGF5	0.14195076686248143	0.1364067177373778	-1.5741617567281412	SingleControls	NA	NA	NA	0.05424591502306521	9	0.07946077040972999	NA	NA	NA	NA	-1.387804238052434	NA	NA	0.3821459807654113	NA
Tbx3_E205-Nodal_E158+	EE	P4_FGF5	Tbx3_E205-	Tbx3_E205	-	E	Tbx3	Nodal_E158+	Nodal_E158	+	E	Nodal	0.37767150722299747	0.6718423687784799	0.04682720846464508	0.22818825798029208	FGF5	0.14195076686248143	0.1364067177373778	0.6848339129411257	Rest	NA	NA	NA	0.1957183565212968	35	0.10265932412779337	NA	NA	NA	NA	0.46338843041718053	NA	NA	1.378776323983541	NA
Pou5f1_E082-Otx2_E111+	EE	P4_FGF5	Pou5f1_E082-	Pou5f1_E082	-	E	Pou5f1	Otx2_E111+	Otx2_E111	+	E	Otx2	3.2325813011908084	4.04197444586278	1.2877156481882357	2.5624436932796284	FGF5	0.14195076686248143	0.1364067177373778	4.174057755334271	Rest	NA	NA	NA	1.8824212823205468	23	0.5574504959949295	NA	NA	NA	NA	3.729126988534592	NA	NA	13.261085684335841	NA
Otx2_E112-Sox2_E180-	EE	P4_FGF5	Otx2_E112-	Otx2_E112	-	E	Otx2	Sox2_E180-	Sox2_E180	-	E	Sox2	2.086258874010653	1.8414512159909417	5.2622732084115444	2.724168304891693	FGF5	0.14195076686248143	0.1364067177373778	4.262353290774637	Rest	0.20458091627872743	30	0.17361295485018435	2.809440666629568	30	0.6405139729193942	-0.07627548296670297	2.872070816045814	-0.5717480239565347	0.5272809308773606	4.306820383853811	-0.5717480239565345	1.4412103632868756	19.791655436080088	NA
Nodal_E157+Fgf5_E036-	EE	P4_FGF5	Nodal_E157+	Nodal_E157	+	E	Nodal	Fgf5_E036-	Fgf5_E036	-	E	Fgf5	0.2144656198064305	0.7752131902259196	0.8215986918146304	0.5150066752959029	FGF5	0.14195076686248143	0.1364067177373778	1.8592004890385176	Rest	0.09446871302543101	51	0.07042011918568132	NA	NA	NA	NA	NA	NA	-0.5874821337839503	NA	NA	0.665503365099465	NA	NA
Lefty1_E085+E95-shuffled1_E95-shuffled1+	EE	P4_FGF5	Lefty1_E085+	Lefty1_E085	+	E	Lefty1	E95-shuffled1_E95-shuffled1+	E95-shuffled1_E95-shuffled1	+	E	Controls	1.8188757237289797	1.6124678020613885	2.68617383499115	1.9897998667955754	FGF5	0.14195076686248143	0.1364067177373778	3.8091607843403184	SingleControls	2.319430687761572	30	0.8338532633947482	NA	NA	NA	NA	NA	NA	4.030308186259828	NA	NA	16.339684096307714	NA	NA
E95-shuffled1_E95-shuffled1-Nanog_E074+	EE	P4_FGF5	E95-shuffled1_E95-shuffled1-	E95-shuffled1_E95-shuffled1	-	E	Controls	Nanog_E074+	Nanog_E074	+	E	Nanog	2.5607254925628338	2.1618436070392817	0.5343504788132277	1.4355043082405172	FGF5	0.14195076686248143	0.1364067177373778	3.338095112286708	SingleControls	NA	NA	NA	1.960238338353688	20	0.5244860669129919	NA	NA	NA	NA	3.787566529038085	NA	NA	13.809283187971229	NA
Pou5f1_E076+Pou5f1_E081-	EE	P4_FGF5	Pou5f1_E076+	Pou5f1_E076	+	E	Pou5f1	Pou5f1_E081-	Pou5f1_E081	-	E	Pou5f1	5.933145779760052	6.5671996867433995	2.834826093719333	4.798040258222149	FGF5	0.14195076686248143	0.1364067177373778	5.07898271460841	Pou5f1	NA	NA	NA	3.7432254645535448	41	0.8631281025992199	NA	NA	NA	NA	4.7208194001775245	NA	NA	26.369885470079172	NA
E6-shuffled2_E6-shuffled2-Otx2_E110+	EE	P4_FGF5	E6-shuffled2_E6-shuffled2-	E6-shuffled2_E6-shuffled2	-	E	Controls	Otx2_E110+	Otx2_E110	+	E	Otx2	0.17591573452904866	0.07187865367655603	0	0	FGF5	0.14195076686248143	0.1364067177373778	-Inf	SingleControls	NA	NA	NA	0	14	0.07456831581925219	NA	NA	NA	NA	-Inf	NA	NA	0	NA
Pou5f1_E077+Otx2_E109+	EE	P4_FGF5	Pou5f1_E077+	Pou5f1_E077	+	E	Pou5f1	Otx2_E109+	Otx2_E109	+	E	Otx2	0.07116019480975246	0.03396074724109206	0.6628004243289264	0.1170035524296225	FGF5	0.14195076686248143	0.1364067177373778	-0.27883830979061347	Rest	0.13060797078343764	11	0.1390299484807184	0.07874585053244765	12	0.07407576248117785	0.795666457658326	0.06740305445340386	0.6914242227230989	-0.12014769816556893	-0.8501148343481436	0.6914242227230991	0.9200934497942345	0.5547405785326597	NA
Pou5f1_E079+E27-shuffled2_E27-shuffled2+	EE	P4_FGF5	Pou5f1_E079+	Pou5f1_E079	+	E	Pou5f1	E27-shuffled2_E27-shuffled2+	E27-shuffled2_E27-shuffled2	+	E	Controls	0	0.03235059335695401	0	0	FGF5	0.14195076686248143	0.1364067177373778	-Inf	SingleControls	0.02666210214710029	16	0.06946789557759968	NA	NA	NA	NA	NA	NA	-2.4125282050846435	NA	NA	0.18782640443872986	NA	NA
Nodal_E156-Pou5f1_E082-	EE	P4_FGF5	Nodal_E156-	Nodal_E156	-	E	Nodal	Pou5f1_E082-	Pou5f1_E082	-	E	Pou5f1	1.269325961696979	0.7845726845671935	1.3344278582716953	1.0994289001422137	FGF5	0.14195076686248143	0.1364067177373778	2.95329176030951	Rest	NA	NA	NA	NA	NA	NA	NA	NA	NA	NA	NA	NA	NA	NA	NA
Pou5f1_E083-Otx2_E108-	EE	P4_FGF5	Pou5f1_E083-	Pou5f1_E083	-	E	Pou5f1	Otx2_E108-	Otx2_E108	-	E	Otx2	0.7599632524765789	1.1706835047788433	0.524688248666335	0.775730992705354	FGF5	0.14195076686248143	0.1364067177373778	2.450165799678641	Rest	0.21152745886957336	22	0.1433882212294908	0.11815739613480651	9	0.18457001909853962	2.0468658088492786	0.18773408814189846	2.13939219201708	0.575454312114436	-0.26468070445287517	2.13939219201708	1.4901466441142668	0.8323829363266112	-2.969890315157142
Otx2_E108-E6-shuffled3_E6-shuffled3-	EE	P4_FGF5	Otx2_E108-	Otx2_E108	-	E	Otx2	E6-shuffled3_E6-shuffled3-	E6-shuffled3_E6-shuffled3	-	E	Controls	0.16856749684172204	0.25001911599195004	0.09549077804555076	0.15906311932909423	FGF5	0.14195076686248143	0.1364067177373778	0.164208725511525	SingleControls	0.5670224664290398	8	0.27219466820633326	NA	NA	NA	NA	NA	NA	1.998015255445457	NA	NA	3.994500903107891	NA	NA
Nodal_E157-Sox2_E179-	EE	P4_FGF5	Nodal_E157-	Nodal_E157	-	E	Nodal	Sox2_E179-	Sox2_E179	-	E	Sox2	0.5831267714777346	0.5864531651067775	2.842957082899201	0.990654476203591	FGF5	0.14195076686248143	0.1364067177373778	2.80299131414632	Rest	0.09446871302543101	51	0.07042011918568132	NA	NA	NA	NA	NA	NA	-0.5874821337839503	NA	NA	0.665503365099465	NA	NA
E6-shuffled3_E6-shuffled3-Klf2_E061-	EE	P4_FGF5	E6-shuffled3_E6-shuffled3-	E6-shuffled3_E6-shuffled3	-	E	Controls	Klf2_E061-	Klf2_E061	-	E	Klf2	0.036637346548122035	0.1088360555550555	0.09018573482079793	0.07111232610463548	FGF5	0.14195076686248143	0.1364067177373778	-0.9972190898479445	SingleControls	NA	NA	NA	0.31876441230402447	15	0.164841633045257	NA	NA	NA	NA	1.1670999290825532	NA	NA	2.245598381393994	NA
Otx2_E112-Otx2_E109-	EE	P4_FGF5	Otx2_E112-	Otx2_E112	-	E	Otx2	Otx2_E109-	Otx2_E109	-	E	Otx2	0	0.08434261839491582	0.16233432267743628	0	FGF5	0.14195076686248143	0.1364067177373778	-Inf	Otx2	0.20458091627872743	30	0.17361295485018435	0.07874585053244765	12	0.07407576248117785	-Inf	0.14137599994869365	-Inf	0.5272809308773606	-0.8501148343481436	-Inf	1.4412103632868756	0.5547405785326597	NA
Nanog_E064+E27-shuffled3_E27-shuffled3+	EE	P4_FGF5	Nanog_E064+	Nanog_E064	+	E	Nanog	E27-shuffled3_E27-shuffled3+	E27-shuffled3_E27-shuffled3	+	E	Controls	1.533941675445749	0.8550389974696021	4.339439760527482	1.785429931913449	FGF5	0.14195076686248143	0.1364067177373778	3.652808969279612	SingleControls	1.6294684662900438	57	0.5732313188682032	NA	NA	NA	NA	NA	NA	3.520938885016815	NA	NA	11.479109992189297	NA	NA
Lefty1_E087+Pou5f1_E083-	EE	P4_FGF5	Lefty1_E087+	Lefty1_E087	+	E	Lefty1	Pou5f1_E083-	Pou5f1_E083	-	E	Pou5f1	0.805712682109414	0.12330186227266562	0.5509528527234201	0.37968323735226206	FGF5	0.14195076686248143	0.1364067177373778	1.4194056637985237	Rest	NA	NA	NA	0.188889540343504	16	0.21100775197898206	NA	NA	NA	NA	0.41215217250411557	NA	NA	1.3306693899476834	NA
Pou5f1_E080-Nanog_E074+	EE	P4_FGF5	Pou5f1_E080-	Pou5f1_E080	-	E	Pou5f1	Nanog_E074+	Nanog_E074	+	E	Nanog	1.363886924961079	2.002590385230274	2.243617916675098	1.8299524177361335	FGF5	0.14195076686248143	0.1364067177373778	3.6883435880795785	Rest	NA	NA	NA	1.960238338353688	20	0.5244860669129919	NA	NA	NA	NA	3.787566529038085	NA	NA	13.809283187971229	NA
Pou5f1_E080-Nanog_E065+	EE	P4_FGF5	Pou5f1_E080-	Pou5f1_E080	-	E	Pou5f1	Nanog_E065+	Nanog_E065	+	E	Nanog	0.3103920526178866	0.013119962861431347	0.1403972520453503	0.08299793146696266	FGF5	0.14195076686248143	0.1364067177373778	-0.7742433568175904	Rest	NA	NA	NA	NA	NA	NA	NA	NA	NA	NA	NA	NA	NA	NA	NA
RandomE3_RRandom3+Sox2_E180+	RE	P4_FGF5	RandomE3_RRandom3+	RandomE3_RRandom3	+	R	Controls	Sox2_E180+	Sox2_E180	+	E	Sox2	2.5014240371185936	2.2686350528481927	1.5924224034072323	2.082907954995892	FGF5	0.14195076686248143	0.1364067177373778	3.8751365391055463	SingleControls	NA	NA	NA	2.809440666629568	30	0.6405139729193942	NA	NA	NA	NA	4.306820383853811	NA	NA	19.791655436080088	NA
Sox2_E179+Sox2_E183+	EE	P4_FGF5	Sox2_E179+	Sox2_E179	+	E	Sox2	Sox2_E183+	Sox2_E183	+	E	Sox2	2.967162674875791	2.490881426781643	6.711626174680371	3.6742952967992664	FGF5	0.14195076686248143	0.1364067177373778	4.694005029943863	Sox2	NA	NA	NA	0.6031990544775792	16	0.5119065359096373	NA	NA	NA	NA	2.0872435241913556	NA	NA	4.249353968351183	NA
Pou5f1_E079-Nanog_E065+	EE	P4_FGF5	Pou5f1_E079-	Pou5f1_E079	-	E	Pou5f1	Nanog_E065+	Nanog_E065	+	E	Nanog	0.167065634657164	0.18634163842290707	0	0	FGF5	0.14195076686248143	0.1364067177373778	-Inf	Rest	0.02666210214710029	16	0.06946789557759968	NA	NA	NA	NA	NA	NA	-2.4125282050846435	NA	NA	0.18782640443872986	NA	NA
Fgf5_E038-Otx2_E112-	EE	P4_FGF5	Fgf5_E038-	Fgf5_E038	-	E	Fgf5	Otx2_E112-	Otx2_E112	-	E	Otx2	0.19514580682704333	0.22869825372467556	0.7884809958618334	0.32769597031730485	FGF5	0.14195076686248143	0.1364067177373778	1.2069672891716727	Rest	NA	NA	NA	0.097681522196573	61	0.09797292344825272	NA	NA	NA	NA	-0.5392330554683386	NA	NA	0.6881366290271934	NA
Otx2_E112-Otx2_E111-	EE	P4_FGF5	Otx2_E112-	Otx2_E112	-	E	Otx2	Otx2_E111-	Otx2_E111	-	E	Otx2	2.4767573198009623	3.927653717188454	0.5721123141165515	1.7721452457260078	FGF5	0.14195076686248143	0.1364067177373778	3.6420343045093757	Otx2	0.20458091627872743	30	0.17361295485018435	1.8824212823205468	23	0.5574504959949295	-0.13431145137192657	1.9450514317367928	-0.6143736149025769	0.5272809308773606	3.729126988534592	-0.6143736149025769	1.4412103632868756	13.261085684335841	NA
Nanog_E073+Fgf5_E040+	EE	P4_FGF5	Nanog_E073+	Nanog_E073	+	E	Nanog	Fgf5_E040+	Fgf5_E040	+	E	Fgf5	6.342825966205008	4.918346077679077	0.5140586884785483	2.5217664427581146	FGF5	0.14195076686248143	0.1364067177373778	4.150972116367427	Rest	NA	NA	NA	0.4257106641916518	17	0.20072801743073065	NA	NA	NA	NA	1.584482587582246	NA	NA	2.9990022146486206	NA
Nanog_E074-Nodal_E160-	EE	P4_FGF5	Nanog_E074-	Nanog_E074	-	E	Nanog	Nodal_E160-	Nodal_E160	-	E	Nodal	2.4861271022895943	2.2286450561608193	0.8362735020448286	1.667135336184149	FGF5	0.14195076686248143	0.1364067177373778	3.5539086773637325	Rest	2.327523396833315	16	0.6800423786790813	0.14738014948071704	23	0.12298633595280753	-0.48478588104035686	2.3329527794515506	-0.5355760237855576	4.035333122093409	0.054151579055882165	-0.5355760237855585	16.39669477156235	1.0382483500317787	NA
Klf2_E058+Otx2_E114+	EE	P4_FGF5	Klf2_E058+	Klf2_E058	+	E	Klf2	Otx2_E114+	Otx2_E114	+	E	Otx2	5.8483102144499615	7.784367875634127	7.503444935280478	6.990444910401215	FGF5	0.14195076686248143	0.1364067177373778	5.621921731491994	Rest	2.8778227169231103	6	1.4301719147694048	0.11792176546334678	14	0.15715576318328245	1.2925032251942896	2.8537937155239756	1.5479671733744773	4.341515172103951	-0.26756061398643466	1.5479671733744773	20.273386192489383	0.8307229898770933	NA
RandomE3_RRandom3-Sox2_E181+	RE	P4_FGF5	RandomE3_RRandom3-	RandomE3_RRandom3	-	R	Controls	Sox2_E181+	Sox2_E181	+	E	Sox2	0.061660654240489374	0	0	0	FGF5	0.14195076686248143	0.1364067177373778	-Inf	SingleControls	NA	NA	NA	0	17	0.08908627601865649	NA	NA	NA	NA	-Inf	NA	NA	0	NA
Tbx3_E207-Tbx3_E209-	EE	P4_FGF5	Tbx3_E207-	Tbx3_E207	-	E	Tbx3	Tbx3_E209-	Tbx3_E209	-	E	Tbx3	2.420650679730272	0.9991035214964047	4.0440948461057875	2.1385593853549887	FGF5	0.14195076686248143	0.1364067177373778	3.9131767216800557	Tbx3	0.1908649580250516	7	0.16673826361186436	0.6085081664990295	28	0.2674614249437898	1.7017468441359047	0.6574223576615997	1.386129128305577	0.42716161155437843	2.0998859818201003	1.3861291283055768	1.3445856069939874	4.286755048590459	NA
Lefty1_E087+Sox2_E180-	EE	P4_FGF5	Lefty1_E087+	Lefty1_E087	+	E	Lefty1	Sox2_E180-	Sox2_E180	-	E	Sox2	2.1544035018664687	0.9644167047417679	1.9776760569427867	1.6017041792146727	FGF5	0.14195076686248143	0.1364067177373778	3.4961451710781275	Rest	NA	NA	NA	2.809440666629568	30	0.6405139729193942	NA	NA	NA	NA	4.306820383853811	NA	NA	19.791655436080088	NA
Fgf5_E039-Nanog_E088+	EE	P4_FGF5	Fgf5_E039-	Fgf5_E039	-	E	Fgf5	Nanog_E088+	Nanog_E088	+	E	Nanog	0.6570499824532611	0.9701921234404552	0.4020020636341265	0.6351770700955812	FGF5	0.14195076686248143	0.1364067177373778	2.161768189128641	Rest	0.16130547202705464	14	0.08839608722884403	0.28227124720168445	6	0.3061627933779401	1.0743982664290446	0.30162595236625767	0.9856719146205698	0.18440473744424493	0.9916915370638266	0.9856719146205695	1.1363480141204423	1.9885151270450143	NA
Klf2_E061+Fgf5_E039-	EE	P4_FGF5	Klf2_E061+	Klf2_E061	+	E	Klf2	Fgf5_E039-	Fgf5_E039	-	E	Fgf5	1.0108350377138715	1.4479074971822596	2.108417052639573	1.4558809878511152	FGF5	0.14195076686248143	0.1364067177373778	3.3584298780172412	Rest	0.5415771867991621	17	0.23915574442785836	0.09746591455522591	12	0.10149481043602161	1.5503066648955712	0.4970923344919066	1.9690745175105708	1.9317763256569775	-0.542420965150307	1.9690745175105708	3.815246643393124	0.6866177387378865	NA
E95-shuffled1_E95-shuffled1+Lefty1_E096-	EE	P4_FGF5	E95-shuffled1_E95-shuffled1+	E95-shuffled1_E95-shuffled1	+	E	Controls	Lefty1_E096-	Lefty1_E096	-	E	Lefty1	0.29011132600358874	0.6829806834023954	0.4438417485987369	0.4446999545730711	FGF5	0.14195076686248143	0.1364067177373778	1.6474416143418267	SingleControls	NA	NA	NA	0.24776318566849526	57	0.15567587488963647	NA	NA	NA	NA	0.8035711950329075	NA	NA	1.7454163238760267	NA
Sox2_E182+Sox2_E179+	EE	P4_FGF5	Sox2_E182+	Sox2_E182	+	E	Sox2	Sox2_E179+	Sox2_E179	+	E	Sox2	2.133550826997727	1.9167929236269845	1.3640346587238792	1.7735136364051762	FGF5	0.14195076686248143	0.1364067177373778	3.6431478749968234	Sox2	NA	NA	NA	NA	NA	NA	NA	NA	NA	NA	NA	NA	NA	NA	NA
Klf2_E057+E6-shuffled2_E6-shuffled2+	EE	P4_FGF5	Klf2_E057+	Klf2_E057	+	E	Klf2	E6-shuffled2_E6-shuffled2+	E6-shuffled2_E6-shuffled2	+	E	Controls	1.68539121590671	0.4181988162081242	0	0	FGF5	0.14195076686248143	0.1364067177373778	-Inf	SingleControls	NA	NA	NA	NA	NA	NA	NA	NA	NA	NA	NA	NA	NA	NA	NA
E46-shuffled2_E46-shuffled2+Tbx3_E206+	EE	P4_FGF5	E46-shuffled2_E46-shuffled2+	E46-shuffled2_E46-shuffled2	+	E	Controls	Tbx3_E206+	Tbx3_E206	+	E	Tbx3	0.048679463874070565	0.059039832876441066	0.34631322171186407	0.09984354508669907	FGF5	0.14195076686248143	0.1364067177373778	-0.5076495778174593	SingleControls	NA	NA	NA	0.1806469961181143	76	0.08869290444010582	NA	NA	NA	NA	0.3477826221951303	NA	NA	1.2726031715849826	NA
E95-shuffled2_E95-shuffled2-Lefty1_E094-	EE	P4_FGF5	E95-shuffled2_E95-shuffled2-	E95-shuffled2_E95-shuffled2	-	E	Controls	Lefty1_E094-	Lefty1_E094	-	E	Lefty1	1.486706885576244	2.1718224236690826	0.4174311154562648	1.1046164200264692	FGF5	0.14195076686248143	0.1364067177373778	2.960082930130353	SingleControls	NA	NA	NA	0.8598291056505476	35	0.37606085818146007	NA	NA	NA	NA	2.5986593041317327	NA	NA	6.057234664209528	NA
Nanog_E064+Sox2_E179-	EE	P4_FGF5	Nanog_E064+	Nanog_E064	+	E	Nanog	Sox2_E179-	Sox2_E179	-	E	Sox2	2.030092644123386	1.4447056125466027	2.343874886526944	1.9014133893166782	FGF5	0.14195076686248143	0.1364067177373778	3.74360967663081	Rest	1.6294684662900438	57	0.5732313188682032	NA	NA	NA	NA	NA	NA	3.520938885016815	NA	NA	11.479109992189297	NA	NA
Lefty1_E094-Fgf5_E038+	EE	P4_FGF5	Lefty1_E094-	Lefty1_E094	-	E	Lefty1	Fgf5_E038+	Fgf5_E038	+	E	Fgf5	2.9424499794126753	2.0454682358842744	3.4548749517876454	2.749865086724716	FGF5	0.14195076686248143	0.1364067177373778	4.27589829110094	Rest	0.9251463657620591	22	0.38716214492227735	NA	NA	NA	NA	NA	NA	2.70429098693045	NA	NA	6.517374905472115	NA	NA
Pou5f1_E083-Pou5f1_E079-	EE	P4_FGF5	Pou5f1_E083-	Pou5f1_E083	-	E	Pou5f1	Pou5f1_E079-	Pou5f1_E079	-	E	Pou5f1	0.617058268809586	0.24418072738108496	0	0	FGF5	0.14195076686248143	0.1364067177373778	-Inf	Pou5f1	0.21152745886957336	22	0.1433882212294908	0.09508486515307822	10	0.05591434799149885	-Inf	0.16466155716017017	-Inf	0.575454312114436	-0.5781030151375379	-Inf	1.4901466441142668	0.6698439695306064	NA
Tbx3_E208-Tbx3_E207-	EE	P4_FGF5	Tbx3_E208-	Tbx3_E208	-	E	Tbx3	Tbx3_E207-	Tbx3_E207	-	E	Tbx3	0.9444746454968526	0.5384845497606243	0.2746155625293297	0.518835358289398	FGF5	0.14195076686248143	0.1364067177373778	1.8698861586871967	Tbx3	NA	NA	NA	0.1918747289370247	11	0.08265523376673581	NA	NA	NA	NA	0.43477406940373486	NA	NA	1.3516991361019448	NA
Pou5f1_E077+E6-shuffled1_E6-shuffled1+	EE	P4_FGF5	Pou5f1_E077+	Pou5f1_E077	+	E	Pou5f1	E6-shuffled1_E6-shuffled1+	E6-shuffled1_E6-shuffled1	+	E	Controls	0.08131075284460139	0.01686852367898316	0.2197005870822446	0.06704279190079976	FGF5	0.14195076686248143	0.1364067177373778	-1.0822365086093628	SingleControls	0.13060797078343764	11	0.1390299484807184	NA	NA	NA	NA	NA	NA	-0.12014769816556893	NA	NA	0.9200934497942345	NA	NA
Sox2_E182+Fgf5_E036-	EE	P4_FGF5	Sox2_E182+	Sox2_E182	+	E	Sox2	Fgf5_E036-	Fgf5_E036	-	E	Fgf5	2.268404927787225	2.134136549436449	0.2616345732514	1.081963573007603	FGF5	0.14195076686248143	0.1364067177373778	2.930189379982412	Rest	NA	NA	NA	NA	NA	NA	NA	NA	NA	NA	NA	NA	NA	NA	NA
E6-shuffled2_E6-shuffled2-Otx2_E109+	EE	P4_FGF5	E6-shuffled2_E6-shuffled2-	E6-shuffled2_E6-shuffled2	-	E	Controls	Otx2_E109+	Otx2_E109	+	E	Otx2	0.06109791032955923	0.5850052671074281	0.13527860223119692	0.1690979775744851	FGF5	0.14195076686248143	0.1364067177373778	0.25246876212786423	SingleControls	NA	NA	NA	0.07874585053244765	12	0.07407576248117785	NA	NA	NA	NA	-0.8501148343481436	NA	NA	0.5547405785326597	NA
Fgf5_E037+Otx2_E115+	EE	P4_FGF5	Fgf5_E037+	Fgf5_E037	+	E	Fgf5	Otx2_E115+	Otx2_E115	+	E	Otx2	0.5088611905733267	0	1.2163403105713264	0	FGF5	0.14195076686248143	0.1364067177373778	-Inf	Rest	NA	NA	NA	0.1639261555675008	59	0.12470745826589706	NA	NA	NA	NA	0.20765542193942604	NA	NA	1.1548099329840789	NA
E27-shuffled2_E27-shuffled2-Pou5f1_E080+	EE	P4_FGF5	E27-shuffled2_E27-shuffled2-	E27-shuffled2_E27-shuffled2	-	E	Controls	Pou5f1_E080+	Pou5f1_E080	+	E	Pou5f1	0.11285304005919795	0.2648840986796556	0	0	FGF5	0.14195076686248143	0.1364067177373778	-Inf	SingleControls	NA	NA	NA	0.14758648908904293	11	0.17276708634657179	NA	NA	NA	NA	0.05617001191779187	NA	NA	1.0397019498459015	NA
Otx2_E110+Tbx3_E203-	EE	P4_FGF5	Otx2_E110+	Otx2_E110	+	E	Otx2	Tbx3_E203-	Tbx3_E203	-	E	Tbx3	0.14338525308358163	0.26445708211094393	0.2584553257026438	0.2140006331277313	FGF5	0.14195076686248143	0.1364067177373778	0.5922244219186341	Rest	0.09120015210368712	12	0.10530369139979269	0.3506258708944502	7	0.2895711477504529	-0.4867474198915135	0.2998752561356559	-0.07403487689935499	-0.6382825073410032	1.3045418061589924	-0.07403487689935506	0.6424773470370871	2.4700526713894284	NA
Lefty1_E096+E30-shuffled2_E30-shuffled2-	EE	P4_FGF5	Lefty1_E096+	Lefty1_E096	+	E	Lefty1	E30-shuffled2_E30-shuffled2-	E30-shuffled2_E30-shuffled2	-	E	Controls	0.03182485380154291	0.7794177037287079	0	0	FGF5	0.14195076686248143	0.1364067177373778	-Inf	SingleControls	0.2404187157875846	58	0.1844124824058043	NA	NA	NA	NA	NA	NA	0.7601585663988281	NA	NA	1.693676766258661	NA	NA
Otx2_E112-Klf2_E061+	EE	P4_FGF5	Otx2_E112-	Otx2_E112	-	E	Otx2	Klf2_E061+	Klf2_E061	+	E	Klf2	0.13779947513204122	0.5033659247684378	0.19676887597265003	0.23898057054169536	FGF5	0.14195076686248143	0.1364067177373778	0.7515026868533979	Rest	0.20458091627872743	30	0.17361295485018435	0.31876441230402447	15	0.164841633045257	-0.6743909426775291	0.3813945617202704	-0.9428781731065159	0.5272809308773606	1.1670999290825532	-0.9428781731065159	1.4412103632868756	2.245598381393994	NA
Sox2_E182+Nanog_E065-	EE	P4_FGF5	Sox2_E182+	Sox2_E182	+	E	Sox2	Nanog_E065-	Nanog_E065	-	E	Nanog	1.6103506027068462	0.4316012992782314	0.7156806455518683	0.7923325276106459	FGF5	0.14195076686248143	0.1364067177373778	2.4807153873975705	Rest	NA	NA	NA	NA	NA	NA	NA	NA	NA	NA	NA	NA	NA	NA	NA
Pou5f1_E083+E95-shuffled1_E95-shuffled1+	EE	P4_FGF5	Pou5f1_E083+	Pou5f1_E083	+	E	Pou5f1	E95-shuffled1_E95-shuffled1+	E95-shuffled1_E95-shuffled1	+	E	Controls	0.06816228785088112	0.030122363712469936	0.20705908504775036	0.07519272647861461	FGF5	0.14195076686248143	0.1364067177373778	-0.9167256235743148	SingleControls	0.21152745886957336	22	0.1433882212294908	NA	NA	NA	NA	NA	NA	0.575454312114436	NA	NA	1.4901466441142668	NA	NA
Otx2_E115-E6-shuffled3_E6-shuffled3-	EE	P4_FGF5	Otx2_E115-	Otx2_E115	-	E	Otx2	E6-shuffled3_E6-shuffled3-	E6-shuffled3_E6-shuffled3	-	E	Controls	0.06095996498775655	0.1786556028783709	0.5386547979751295	0.18035324500584626	FGF5	0.14195076686248143	0.1364067177373778	0.3454347380765995	SingleControls	0.1770485554715097	65	0.12075160986903737	NA	NA	NA	NA	NA	NA	0.31875442994137004	NA	NA	1.2472532511432657	NA	NA
E30-shuffled3_E30-shuffled3-Tbx3_E209-	EE	P4_FGF5	E30-shuffled3_E30-shuffled3-	E30-shuffled3_E30-shuffled3	-	E	Controls	Tbx3_E209-	Tbx3_E209	-	E	Tbx3	1.2233473801313093	0.3735611243818453	2.631980485010167	1.0634850234887951	FGF5	0.14195076686248143	0.1364067177373778	2.905337168625044	SingleControls	NA	NA	NA	0.6085081664990295	28	0.2674614249437898	NA	NA	NA	NA	2.0998859818201003	NA	NA	4.286755048590459	NA
Otx2_E115+Sox2_E179-	EE	P4_FGF5	Otx2_E115+	Otx2_E115	+	E	Otx2	Sox2_E179-	Sox2_E179	-	E	Sox2	1.3667629932356076	0.3351294861343877	0.5957724300283015	0.6486275900919721	FGF5	0.14195076686248143	0.1364067177373778	2.1919997487545757	Rest	0.1770485554715097	65	0.12075160986903737	NA	NA	NA	NA	NA	NA	0.31875442994137004	NA	NA	1.2472532511432657	NA	NA
Pou5f1_E080+E6-shuffled2_E6-shuffled2+	EE	P4_FGF5	Pou5f1_E080+	Pou5f1_E080	+	E	Pou5f1	E6-shuffled2_E6-shuffled2+	E6-shuffled2_E6-shuffled2	+	E	Controls	0.1614504980827739	0.2186660476905225	0	0	FGF5	0.14195076686248143	0.1364067177373778	-Inf	SingleControls	NA	NA	NA	NA	NA	NA	NA	NA	NA	NA	NA	NA	NA	NA	NA
Sox2_E181+E27-shuffled1_E27-shuffled1+	EE	P4_FGF5	Sox2_E181+	Sox2_E181	+	E	Sox2	E27-shuffled1_E27-shuffled1+	E27-shuffled1_E27-shuffled1	+	E	Controls	0.18273017503747205	0.18923023357833677	0.3046133560730448	0.2192047255924932	FGF5	0.14195076686248143	0.1364067177373778	0.6268882571285116	SingleControls	0.03530539289130884	10	0.09695078784711034	NA	NA	NA	NA	NA	NA	-2.0074301661691214	NA	NA	0.24871576020094258	NA	NA
Fgf5_E036-Tbx3_E203+	EE	P4_FGF5	Fgf5_E036-	Fgf5_E036	-	E	Fgf5	Tbx3_E203+	Tbx3_E203	+	E	Tbx3	0.8927845911764716	1.517248512016223	0.6660571269191488	0.9662843861664941	FGF5	0.14195076686248143	0.1364067177373778	2.7670572066788015	Rest	NA	NA	NA	0.3506258708944502	7	0.2895711477504529	NA	NA	NA	NA	1.3045418061589924	NA	NA	2.4700526713894284	NA
Nanog_E088-Sox2_E179+	EE	P4_FGF5	Nanog_E088-	Nanog_E088	-	E	Nanog	Sox2_E179+	Sox2_E179	+	E	Sox2	1.6208332537053194	0.4891949380934642	0.31015842351055073	0.6265195458707146	FGF5	0.14195076686248143	0.1364067177373778	2.1419688758167443	Rest	NA	NA	NA	NA	NA	NA	NA	NA	NA	NA	NA	NA	NA	NA	NA
E46-shuffled3_E46-shuffled3-Pou5f1_E080+	EE	P4_FGF5	E46-shuffled3_E46-shuffled3-	E46-shuffled3_E46-shuffled3	-	E	Controls	Pou5f1_E080+	Pou5f1_E080	+	E	Pou5f1	0.10691398694717402	0.11807966575288213	0.25464207478813533	0.14758648908904293	FGF5	0.14195076686248143	0.1364067177373778	0.05617001191779187	SingleControls	NA	NA	NA	0.14758648908904293	11	0.17276708634657179	NA	NA	NA	NA	0.05617001191779187	NA	NA	1.0397019498459015	NA
Klf2_E058-Nanog_E071-	EE	P4_FGF5	Klf2_E058-	Klf2_E058	-	E	Klf2	Nanog_E071-	Nanog_E071	-	E	Nanog	2.8239766207277714	7.396687590686669	3.3713327910560658	4.1295240451419986	FGF5	0.14195076686248143	0.1364067177373778	4.862512963029965	Rest	2.8778227169231103	6	1.4301719147694048	NA	NA	NA	NA	NA	NA	4.341515172103951	NA	NA	20.273386192489383	NA	NA
Pou5f1_E077+E46-shuffled2_E46-shuffled2+	EE	P4_FGF5	Pou5f1_E077+	Pou5f1_E077	+	E	Pou5f1	E46-shuffled2_E46-shuffled2+	E46-shuffled2_E46-shuffled2	+	E	Controls	0.32717898168422943	0.6136929567020541	0.5963301649375211	0.49287989647714187	FGF5	0.14195076686248143	0.1364067177373778	1.7958454947727684	SingleControls	0.13060797078343764	11	0.1390299484807184	NA	NA	NA	NA	NA	NA	-0.12014769816556893	NA	NA	0.9200934497942345	NA	NA
Sox2_E179+Tbx3_E208-	EE	P4_FGF5	Sox2_E179+	Sox2_E179	+	E	Sox2	Tbx3_E208-	Tbx3_E208	-	E	Tbx3	2.8056434813614195	2.105490645264973	0.9817361419064004	1.7966363950698905	FGF5	0.14195076686248143	0.1364067177373778	3.661835916350074	Rest	NA	NA	NA	NA	NA	NA	NA	NA	NA	NA	NA	NA	NA	NA	NA
Lefty1_E085-Sox2_E179+	EE	P4_FGF5	Lefty1_E085-	Lefty1_E085	-	E	Lefty1	Sox2_E179+	Sox2_E179	+	E	Sox2	2.1525337708990593	2.130804578428956	4.69633535080758	2.782387191001779	FGF5	0.14195076686248143	0.1364067177373778	4.292860648094997	Rest	2.319430687761572	30	0.8338532633947482	NA	NA	NA	NA	NA	NA	4.030308186259828	NA	NA	16.339684096307714	NA	NA
Pou5f1_E082-Otx2_E115-	EE	P4_FGF5	Pou5f1_E082-	Pou5f1_E082	-	E	Pou5f1	Otx2_E115-	Otx2_E115	-	E	Otx2	0.4922455391523557	0.3492475054471527	0.3100309606788584	0.37633394174398677	FGF5	0.14195076686248143	0.1364067177373778	1.406622769678145	Rest	NA	NA	NA	0.1639261555675008	59	0.12470745826589706	NA	NA	NA	NA	0.20765542193942604	NA	NA	1.1548099329840789	NA
E46-shuffled3_E46-shuffled3-Lefty1_E093-	EE	P4_FGF5	E46-shuffled3_E46-shuffled3-	E46-shuffled3_E46-shuffled3	-	E	Controls	Lefty1_E093-	Lefty1_E093	-	E	Lefty1	1.7450036286589226	0.2526931622546089	0.06625890721528012	0.30799573164409794	FGF5	0.14195076686248143	0.1364067177373778	1.1175197145096705	SingleControls	NA	NA	NA	0.4225129312315756	7	0.2539206372557046	NA	NA	NA	NA	1.5736048535411546	NA	NA	2.976475158044734	NA
Lefty1_E094+Sox2_E178+	EE	P4_FGF5	Lefty1_E094+	Lefty1_E094	+	E	Lefty1	Sox2_E178+	Sox2_E178	+	E	Sox2	1.063589121445869	1.8396448466676965	1.3635952345261617	1.3869616405778902	FGF5	0.14195076686248143	0.1364067177373778	3.2884653392772605	Rest	0.9251463657620591	22	0.38716214492227735	0.11605298846100526	31	0.12155274957564992	0.6251359942338207	0.899248587360583	0.874781321562114	2.70429098693045	-0.2906069692153033	0.8747813215621136	6.517374905472115	0.8175580239973953	NA
Klf2_E057+E27-shuffled2_E27-shuffled2+	EE	P4_FGF5	Klf2_E057+	Klf2_E057	+	E	Klf2	E27-shuffled2_E27-shuffled2+	E27-shuffled2_E27-shuffled2	+	E	Controls	1.0363915232826315	0.481570318238875	1.2526804406393088	0.8550823719144035	FGF5	0.14195076686248143	0.1364067177373778	2.590672761619419	SingleControls	NA	NA	NA	NA	NA	NA	NA	NA	NA	NA	NA	NA	NA	NA	NA
Otx2_E110+E6-shuffled3_E6-shuffled3+	EE	P4_FGF5	Otx2_E110+	Otx2_E110	+	E	Otx2	E6-shuffled3_E6-shuffled3+	E6-shuffled3_E6-shuffled3	+	E	Controls	0.03794501799414731	0.09797558473030091	0.26029468981037196	0.09891131562939039	FGF5	0.14195076686248143	0.1364067177373778	-0.5211831605715778	SingleControls	0.09120015210368712	12	0.10530369139979269	NA	NA	NA	NA	NA	NA	-0.6382825073410032	NA	NA	0.6424773470370871	NA	NA
Fgf5_E036-Klf2_E057-	EE	P4_FGF5	Fgf5_E036-	Fgf5_E036	-	E	Fgf5	Klf2_E057-	Klf2_E057	-	E	Klf2	1.7537456200819426	1.2632782648729983	1.6938599602278008	1.5539881707424719	FGF5	0.14195076686248143	0.1364067177373778	3.4525129736283997	Rest	NA	NA	NA	0.2477208511874612	8	0.2292236446009019	NA	NA	NA	NA	0.8033246654115596	NA	NA	1.745118090326679	NA
Otx2_E114-E27-shuffled1_E27-shuffled1+	EE	P4_FGF5	Otx2_E114-	Otx2_E114	-	E	Otx2	E27-shuffled1_E27-shuffled1+	E27-shuffled1_E27-shuffled1	+	E	Controls	0.08705033539833795	0.3511080970303503	0.10750219666763261	0.1486652769057943	FGF5	0.14195076686248143	0.1364067177373778	0.06667707983316168	SingleControls	0.03287674426684269	15	0.12386108253170168	NA	NA	NA	NA	NA	NA	-2.1102512996273504	NA	NA	0.23160666894242926	NA	NA
Nanog_E090-Klf2_E057+	EE	P4_FGF5	Nanog_E090-	Nanog_E090	-	E	Nanog	Klf2_E057+	Klf2_E057	+	E	Klf2	2.4006548050963867	3.7490293876540077	3.001381254836155	3.0004742845885897	FGF5	0.14195076686248143	0.1364067177373778	4.401728017282096	Rest	NA	NA	NA	0.2477208511874612	8	0.2292236446009019	NA	NA	NA	NA	0.8033246654115596	NA	NA	1.745118090326679	NA
E6-shuffled3_E6-shuffled3-Lefty1_E093-	EE	P4_FGF5	E6-shuffled3_E6-shuffled3-	E6-shuffled3_E6-shuffled3	-	E	Controls	Lefty1_E093-	Lefty1_E093	-	E	Lefty1	1.6175318715573883	0.8167755767381255	0.40368852729309557	0.810962300691358	FGF5	0.14195076686248143	0.1364067177373778	2.514244206278072	SingleControls	NA	NA	NA	0.4225129312315756	7	0.2539206372557046	NA	NA	NA	NA	1.5736048535411546	NA	NA	2.976475158044734	NA
Sox2_E180-Nanog_E071-	EE	P4_FGF5	Sox2_E180-	Sox2_E180	-	E	Sox2	Nanog_E071-	Nanog_E071	-	E	Nanog	2.6922919218176475	3.9958265551028527	3.430227169792122	3.3292817730265263	FGF5	0.14195076686248143	0.1364067177373778	4.551748429734967	Rest	2.5559380193192998	15	0.9146086749907062	NA	NA	NA	NA	NA	NA	4.1703903037288335	NA	NA	18.005806349714423	NA	NA
Sox2_E179-Nanog_E090-	EE	P4_FGF5	Sox2_E179-	Sox2_E179	-	E	Sox2	Nanog_E090-	Nanog_E090	-	E	Nanog	3.838361027572877	2.936612726737486	1.621907174856734	2.6343460938081855	FGF5	0.14195076686248143	0.1364067177373778	4.213982347629818	Rest	NA	NA	NA	1.3054883372445818	10	0.9819370644067467	NA	NA	NA	NA	3.2011270211121365	NA	NA	9.196768471911872	NA
Tbx3_E207-Fgf5_E038+	EE	P4_FGF5	Tbx3_E207-	Tbx3_E207	-	E	Tbx3	Fgf5_E038+	Fgf5_E038	+	E	Fgf5	0.8212273219715568	0.5887529496148745	0.11068249273461565	0.37684128185862603	FGF5	0.14195076686248143	0.1364067177373778	1.4085663736502352	Rest	0.1908649580250516	7	0.16673826361186436	NA	NA	NA	NA	NA	NA	0.42716161155437843	NA	NA	1.3445856069939874	NA	NA
E95-shuffled3_E95-shuffled3-Sox2_E178+	EE	P4_FGF5	E95-shuffled3_E95-shuffled3-	E95-shuffled3_E95-shuffled3	-	E	Controls	Sox2_E178+	Sox2_E178	+	E	Sox2	0.22725230130136392	0.09839972146073511	0.5140586884785483	0.22568617407922986	FGF5	0.14195076686248143	0.1364067177373778	0.6689273962991582	SingleControls	NA	NA	NA	0.11605298846100526	31	0.12155274957564992	NA	NA	NA	NA	-0.2906069692153033	NA	NA	0.8175580239973953	NA
Pou5f1_E079+Nodal_E159+	EE	P4_FGF5	Pou5f1_E079+	Pou5f1_E079	+	E	Pou5f1	Nodal_E159+	Nodal_E159	+	E	Nodal	2.3515230398648557	3.0133666909835988	1.8011952219193776	2.3369746561833606	FGF5	0.14195076686248143	0.1364067177373778	4.041179540507382	Rest	0.02666210214710029	16	0.06946789557759968	3.343322262817977	7	1.5540040099603427	-0.46601350599595726	3.2280335981025954	1.895887870651922	-2.4125282050846435	4.557819874940102	1.895887870651923	0.18782640443872986	23.552688983053603	NA
Sox2_E180-Pou5f1_E082+	EE	P4_FGF5	Sox2_E180-	Sox2_E180	-	E	Sox2	Pou5f1_E082+	Pou5f1_E082	+	E	Pou5f1	5.3205290813473765	4.442987423272826	2.873374073872392	4.080130225555092	FGF5	0.14195076686248143	0.1364067177373778	4.845152651356665	Rest	2.5559380193192998	15	0.9146086749907062	NA	NA	NA	NA	NA	NA	4.1703903037288335	NA	NA	18.005806349714423	NA	NA
Sox2_E183+E27-shuffled3_E27-shuffled3+	EE	P4_FGF5	Sox2_E183+	Sox2_E183	+	E	Sox2	E27-shuffled3_E27-shuffled3+	E27-shuffled3_E27-shuffled3	+	E	Controls	1.010097111254766	1.7023121177675586	1.0968673536629758	1.2355267239718717	FGF5	0.14195076686248143	0.1364067177373778	3.1216636678614877	SingleControls	1.1951558557654787	14	0.5103356635692207	NA	NA	NA	NA	NA	NA	3.0737362188044908	NA	NA	8.41950968058748	NA	NA
Klf2_E058+Pou5f1_E080-	EE	P4_FGF5	Klf2_E058+	Klf2_E058	+	E	Klf2	Pou5f1_E080-	Pou5f1_E080	-	E	Pou5f1	5.584458922240097	5.495182109520822	3.6093419704616894	4.802459826698626	FGF5	0.14195076686248143	0.1364067177373778	5.080310997493236	Rest	2.8778227169231103	6	1.4301719147694048	0.14758648908904293	11	0.17276708634657179	0.7359733173806682	2.883458439149672	0.6826258134714932	4.341515172103951	0.05617001191779187	0.6826258134714935	20.273386192489383	1.0397019498459015	NA
Otx2_E112-Sox2_E183-	EE	P4_FGF5	Otx2_E112-	Otx2_E112	-	E	Otx2	Sox2_E183-	Sox2_E183	-	E	Sox2	1.077687607754238	2.4717467853109767	0.8838541056554066	1.33032928113318	FGF5	0.14195076686248143	0.1364067177373778	3.2283208355807607	Rest	0.20458091627872743	30	0.17361295485018435	0.6031990544775792	16	0.5119065359096373	0.9985593287298479	0.6658292038938252	0.6137963805120443	0.5272809308773606	2.0872435241913556	0.6137963805120443	1.4412103632868756	4.249353968351183	NA
Pou5f1_E078+Fgf5_E037+	EE	P4_FGF5	Pou5f1_E078+	Pou5f1_E078	+	E	Pou5f1	Fgf5_E037+	Fgf5_E037	+	E	Fgf5	0.18087125243876886	0	0.4174311154562648	0	FGF5	0.14195076686248143	0.1364067177373778	-Inf	Rest	0.11557186568997198	12	0.07169990372987521	0.09963621311308415	20	0.1540133945318488	-Inf	0.07325731194057472	-Inf	-0.2966004057715961	-0.5106485479441633	-Inf	0.8141686603351378	0.7019068323146812	NA
Fgf5_E040-Pou5f1_E080-	EE	P4_FGF5	Fgf5_E040-	Fgf5_E040	-	E	Fgf5	Pou5f1_E080-	Pou5f1_E080	-	E	Pou5f1	2.0943592328695453	1.3167358194794647	2.7768403450883374	1.971061819046988	FGF5	0.14195076686248143	0.1364067177373778	3.795510476714183	Rest	0.5671194084393468	12	0.2478340364063725	0.14758648908904293	11	0.17276708634657179	1.782982642625575	0.5727551306659083	1.7410785774947903	1.9982618873016007	0.05617001191779187	1.7410785774947903	3.9951838301004656	1.0397019498459015	NA
Sox2_E183-Fgf5_E036-	EE	P4_FGF5	Sox2_E183-	Sox2_E183	-	E	Sox2	Fgf5_E036-	Fgf5_E036	-	E	Fgf5	2.9722552780981673	0.9637626440534648	0.46231133966389626	1.0981548414507294	FGF5	0.14195076686248143	0.1364067177373778	2.951618942726132	Rest	1.1951558557654787	14	0.5103356635692207	NA	NA	NA	NA	NA	NA	3.0737362188044908	NA	NA	8.41950968058748	NA	NA
RandomE5_RRandom5-Klf2_E057-	RE	P4_FGF5	RandomE5_RRandom5-	RandomE5_RRandom5	-	R	Controls	Klf2_E057-	Klf2_E057	-	E	Klf2	0.7117791344018177	0.34285523917675076	0.4646869860522426	0.4840298934338856	FGF5	0.14195076686248143	0.1364067177373778	1.7697055073713797	SingleControls	NA	NA	NA	0.2477208511874612	8	0.2292236446009019	NA	NA	NA	NA	0.8033246654115596	NA	NA	1.745118090326679	NA
Fgf5_E039+Nodal_E159+	EE	P4_FGF5	Fgf5_E039+	Fgf5_E039	+	E	Fgf5	Nodal_E159+	Nodal_E159	+	E	Nodal	3.80151069120964	5.588142377181041	2.958471831531944	3.97585349202998	FGF5	0.14195076686248143	0.1364067177373778	4.807802047290778	Rest	0.16130547202705464	14	0.08839608722884403	3.343322262817977	7	1.5540040099603427	0.24165440083414338	3.36267696798255	0.06557743490643107	0.18440473744424493	4.557819874940102	0.06557743490643109	1.1363480141204423	23.552688983053603	NA
Nodal_E158-RandomE5_RRandom5-	ER	P4_FGF5	Nodal_E158-	Nodal_E158	-	E	Nodal	RandomE5_RRandom5-	RandomE5_RRandom5	-	R	Controls	0.28169304301388093	0.2635420594235707	0	0	FGF5	0.14195076686248143	0.1364067177373778	-Inf	SingleControls	0.12778028525584967	25	0.1163673526978213	NA	NA	NA	NA	NA	NA	-0.15172537756224802	NA	NA	0.9001732648590776	NA	NA
Tbx3_E209-Pou5f1_E082+	EE	P4_FGF5	Tbx3_E209-	Tbx3_E209	-	E	Tbx3	Pou5f1_E082+	Pou5f1_E082	+	E	Pou5f1	0.8590676601724636	0.8826355147029216	1.5586763555710594	1.0572756706382522	FGF5	0.14195076686248143	0.1364067177373778	2.896889041320798	Rest	0.7011284275435286	31	0.43500990341845885	NA	NA	NA	NA	NA	NA	2.3042880877242657	NA	NA	4.9392366314073195	NA	NA
Lefty1_E087+Nanog_E074+	EE	P4_FGF5	Lefty1_E087+	Lefty1_E087	+	E	Lefty1	Nanog_E074+	Nanog_E074	+	E	Nanog	3.0550369680936678	4.349353292717777	3.5148948646976548	3.6012325354231898	FGF5	0.14195076686248143	0.1364067177373778	4.6650282108061605	Rest	NA	NA	NA	1.960238338353688	20	0.5244860669129919	NA	NA	NA	NA	3.787566529038085	NA	NA	13.809283187971229	NA
Pou5f1_E082+Nanog_E090+	EE	P4_FGF5	Pou5f1_E082+	Pou5f1_E082	+	E	Pou5f1	Nanog_E090+	Nanog_E090	+	E	Nanog	2.027633405145902	1.4878618380617283	2.187585660464646	1.875738835101382	FGF5	0.14195076686248143	0.1364067177373778	3.723996422873068	Rest	NA	NA	NA	1.3054883372445818	10	0.9819370644067467	NA	NA	NA	NA	3.2011270211121365	NA	NA	9.196768471911872	NA
Nodal_E159-Otx2_E109-	EE	P4_FGF5	Nodal_E159-	Nodal_E159	-	E	Nodal	Otx2_E109-	Otx2_E109	-	E	Otx2	4.8958079715748495	3.3370802834846063	9.056533477736183	5.289131227437853	FGF5	0.14195076686248143	0.1364067177373778	5.219568222117198	Rest	NA	NA	NA	0.07874585053244765	12	0.07407576248117785	NA	NA	NA	NA	-0.8501148343481436	NA	NA	0.5547405785326597	NA
E6-shuffled2_E6-shuffled2+Lefty1_E094+	EE	P4_FGF5	E6-shuffled2_E6-shuffled2+	E6-shuffled2_E6-shuffled2	+	E	Controls	Lefty1_E094+	Lefty1_E094	+	E	Lefty1	0.15883723363910612	0.5031220540774978	0.3346329004552779	0.2990414815787345	FGF5	0.14195076686248143	0.1364067177373778	1.0749549789648634	SingleControls	NA	NA	NA	0.8598291056505476	35	0.37606085818146007	NA	NA	NA	NA	2.5986593041317327	NA	NA	6.057234664209528	NA
Lefty1_E085+RandomE5_RRandom5-	ER	P4_FGF5	Lefty1_E085+	Lefty1_E085	+	E	Lefty1	RandomE5_RRandom5-	RandomE5_RRandom5	-	R	Controls	2.7249457676152895	2.630491648092289	2.848045199846468	2.7330477701602733	FGF5	0.14195076686248143	0.1364067177373778	4.267048128449228	SingleControls	2.319430687761572	30	0.8338532633947482	NA	NA	NA	NA	NA	NA	4.030308186259828	NA	NA	16.339684096307714	NA	NA
E6-shuffled2_E6-shuffled2-Sox2_E178-	EE	P4_FGF5	E6-shuffled2_E6-shuffled2-	E6-shuffled2_E6-shuffled2	-	E	Controls	Sox2_E178-	Sox2_E178	-	E	Sox2	0.34108132322405027	0.15571174879288197	0.304376855020193	0.25285040228639477	FGF5	0.14195076686248143	0.1364067177373778	0.8328934308292326	SingleControls	NA	NA	NA	0.11605298846100526	31	0.12155274957564992	NA	NA	NA	NA	-0.2906069692153033	NA	NA	0.8175580239973953	NA
Klf2_E057+E6-shuffled2_E6-shuffled2-	EE	P4_FGF5	Klf2_E057+	Klf2_E057	+	E	Klf2	E6-shuffled2_E6-shuffled2-	E6-shuffled2_E6-shuffled2	-	E	Controls	0.6566701932873025	0.8126240332642647	1.136394596112011	0.8464254414181148	FGF5	0.14195076686248143	0.1364067177373778	2.575992348911362	SingleControls	NA	NA	NA	NA	NA	NA	NA	NA	NA	NA	NA	NA	NA	NA	NA
Tbx3_E206-E30-shuffled3_E30-shuffled3-	EE	P4_FGF5	Tbx3_E206-	Tbx3_E206	-	E	Tbx3	E30-shuffled3_E30-shuffled3-	E30-shuffled3_E30-shuffled3	-	E	Controls	0.12585097634725526	0.3077227652953898	0.04385059521340408	0.11930644435413634	FGF5	0.14195076686248143	0.1364067177373778	-0.25071867046307367	SingleControls	0.1379681340484492	40	0.07855940937786725	NA	NA	NA	NA	NA	NA	-0.04105555103502684	NA	NA	0.9719435625318565	NA	NA
Lefty1_E094+Lefty1_E096+	EE	P4_FGF5	Lefty1_E094+	Lefty1_E094	+	E	Lefty1	Lefty1_E096+	Lefty1_E096	+	E	Lefty1	0.9827448635746497	1.107685540398096	0.10281173769570966	0.4819107965939218	FGF5	0.14195076686248143	0.1364067177373778	1.7633754802002108	Lefty1	0.9251463657620591	22	0.38716214492227735	0.24776318566849526	57	0.15567587488963647	-1.097148629843613	1.0309587845680728	-1.7444867017631467	2.70429098693045	0.8035711950329075	-1.744486701763147	6.517374905472115	1.7454163238760267	NA
E95-shuffled3_E95-shuffled3-Pou5f1_E081-	EE	P4_FGF5	E95-shuffled3_E95-shuffled3-	E95-shuffled3_E95-shuffled3	-	E	Controls	Pou5f1_E081-	Pou5f1_E081	-	E	Pou5f1	3.4389953775539697	3.2812837886206223	4.031470825334938	3.5698198661265637	FGF5	0.14195076686248143	0.1364067177373778	4.652388729304663	SingleControls	NA	NA	NA	3.7432254645535448	41	0.8631281025992199	NA	NA	NA	NA	4.7208194001775245	NA	NA	26.369885470079172	NA
Pou5f1_E079+Lefty1_E085+	EE	P4_FGF5	Pou5f1_E079+	Pou5f1_E079	+	E	Pou5f1	Lefty1_E085+	Lefty1_E085	+	E	Lefty1	1.9383462693809899	2.537364445875408	1.8630877226366438	2.092582097921128	FGF5	0.14195076686248143	0.1364067177373778	3.881821676811342	Rest	0.02666210214710029	16	0.06946789557759968	1.9336525404466438	25	0.7543379249958095	0.20264329644147158	1.8183638757312628	2.5264838508910494	-2.4125282050846435	3.767866031004936	2.52648385089105	0.18782640443872986	13.621994323707465	NA
Lefty1_E094-E95-shuffled3_E95-shuffled3+	EE	P4_FGF5	Lefty1_E094-	Lefty1_E094	-	E	Lefty1	E95-shuffled3_E95-shuffled3+	E95-shuffled3_E95-shuffled3	+	E	Controls	1.3226899436738218	1.0202968549492821	0.6979233149048801	0.9802362718589126	FGF5	0.14195076686248143	0.1364067177373778	2.787738889065618	SingleControls	0.9251463657620591	22	0.38716214492227735	NA	NA	NA	NA	NA	NA	2.70429098693045	NA	NA	6.517374905472115	NA	NA
E27-shuffled1_E27-shuffled1-Tbx3_E209-	EE	P4_FGF5	E27-shuffled1_E27-shuffled1-	E27-shuffled1_E27-shuffled1	-	E	Controls	Tbx3_E209-	Tbx3_E209	-	E	Tbx3	0.27588982825816916	0.30279100892074295	0.38234004946396183	0.3172800889654249	FGF5	0.14195076686248143	0.1364067177373778	1.1603663442379293	SingleControls	NA	NA	NA	0.6085081664990295	28	0.2674614249437898	NA	NA	NA	NA	2.0998859818201003	NA	NA	4.286755048590459	NA
Fgf5_E039+Pou5f1_E079-	EE	P4_FGF5	Fgf5_E039+	Fgf5_E039	+	E	Fgf5	Pou5f1_E079-	Pou5f1_E079	-	E	Pou5f1	0.3918126665464413	0.09839972146073513	0.11806132558359002	0.16572702411611542	FGF5	0.14195076686248143	0.1364067177373778	0.22341823043304693	Rest	0.16130547202705464	14	0.08839608722884403	0.09508486515307822	10	0.05591434799149885	0.5342228874605867	0.11443957031765145	0.61711650812634	0.18440473744424493	-0.5781030151375379	0.6171165081263399	1.1363480141204423	0.6698439695306064	NA
Tbx3_E206-E6-shuffled3_E6-shuffled3-	EE	P4_FGF5	Tbx3_E206-	Tbx3_E206	-	E	Tbx3	E6-shuffled3_E6-shuffled3-	E6-shuffled3_E6-shuffled3	-	E	Controls	0.09712117700882943	0.05964676486985362	0.07135574623184013	0.07449205024560115	FGF5	0.14195076686248143	0.1364067177373778	-0.9302322677655411	SingleControls	0.1379681340484492	40	0.07855940937786725	NA	NA	NA	NA	NA	NA	-0.04105555103502684	NA	NA	0.9719435625318565	NA	NA
E6-shuffled3_E6-shuffled3+Nanog_E064+	EE	P4_FGF5	E6-shuffled3_E6-shuffled3+	E6-shuffled3_E6-shuffled3	+	E	Controls	Nanog_E064+	Nanog_E064	+	E	Nanog	1.427185441436136	0.21107653778593233	0.7271567868411193	0.6028132785875455	FGF5	0.14195076686248143	0.1364067177373778	2.0863205535596805	SingleControls	NA	NA	NA	1.3643463739302961	54	0.5568270961637332	NA	NA	NA	NA	3.264747407503022	NA	NA	9.611405447721483	NA
RandomE1_RRandom1+Nodal_E158+	RE	P4_FGF5	RandomE1_RRandom1+	RandomE1_RRandom1	+	R	Controls	Nodal_E158+	Nodal_E158	+	E	Nodal	0.2650353408862053	0.23734582023238682	0.6900819173341413	0.3514487540042426	FGF5	0.14195076686248143	0.1364067177373778	1.3079236971524968	SingleControls	NA	NA	NA	0.1957183565212968	35	0.10265932412779337	NA	NA	NA	NA	0.46338843041718053	NA	NA	1.378776323983541	NA
Pou5f1_E076+Tbx3_E203-	EE	P4_FGF5	Pou5f1_E076+	Pou5f1_E076	+	E	Pou5f1	Tbx3_E203-	Tbx3_E203	-	E	Tbx3	0.6948542732246962	3.727598470874715	0.04271955859932534	0.4800832326458912	FGF5	0.14195076686248143	0.1364067177373778	1.757893906434579	Rest	NA	NA	NA	0.3506258708944502	7	0.2895711477504529	NA	NA	NA	NA	1.3045418061589924	NA	NA	2.4700526713894284	NA
Sox2_E182-Klf2_E058-	EE	P4_FGF5	Sox2_E182-	Sox2_E182	-	E	Sox2	Klf2_E058-	Klf2_E058	-	E	Klf2	2.351619903867045	3.935813144641082	1.6761405326737384	2.494043415050312	FGF5	0.14195076686248143	0.1364067177373778	4.135024031007804	Rest	NA	NA	NA	NA	NA	NA	NA	NA	NA	NA	NA	NA	NA	NA	NA
Nanog_E065+RandomE5_RRandom5+	ER	P4_FGF5	Nanog_E065+	Nanog_E065	+	E	Nanog	RandomE5_RRandom5+	RandomE5_RRandom5	+	R	Controls	0.5219600404826392	0.21555791825010537	0	0	FGF5	0.14195076686248143	0.1364067177373778	-Inf	SingleControls	0	6	0.08669275026377997	NA	NA	NA	NA	NA	NA	-Inf	NA	NA	0	NA	NA
Nodal_E158-RandomE2_RRandom2+	ER	P4_FGF5	Nodal_E158-	Nodal_E158	-	E	Nodal	RandomE2_RRandom2+	RandomE2_RRandom2	+	R	Controls	0.37493905488846446	0.6310432762522448	0.22910085861734963	0.37845610346711045	FGF5	0.14195076686248143	0.1364067177373778	1.4147353309945807	SingleControls	0.12778028525584967	25	0.1163673526978213	NA	NA	NA	NA	NA	NA	-0.15172537756224802	NA	NA	0.9001732648590776	NA	NA
Otx2_E110+Otx2_E108-	EE	P4_FGF5	Otx2_E110+	Otx2_E110	+	E	Otx2	Otx2_E108-	Otx2_E108	-	E	Otx2	0.5683212904231548	0.6869881002678488	0.1693283184390492	0.4043501221213117	FGF5	0.14195076686248143	0.1364067177373778	1.510214404202498	Otx2	0.09120015210368712	12	0.10530369139979269	0.11815739613480651	9	0.18457001909853962	2.5846394028017374	0.06740678137601219	2.4131776159963767	-0.6382825073410032	-0.26468070445287517	2.4131776159963767	0.6424773470370871	0.8323829363266112	-4.821977805936397
Nanog_E065-Otx2_E108+	EE	P4_FGF5	Nanog_E065-	Nanog_E065	-	E	Nanog	Otx2_E108+	Otx2_E108	+	E	Otx2	0.591644113310926	1.510499243544939	0.3386566368780984	0.6713982687016588	FGF5	0.14195076686248143	0.1364067177373778	2.241778173867103	Rest	0	6	0.08669275026377997	0.11815739613480651	9	0.18457001909853962	NA	-0.023793370727674915	Inf	-Inf	-0.26468070445287517	Inf	0	0.8323829363266112	0.4950762442099264
Lefty1_E095-Lefty1_E093-	EE	P4_FGF5	Lefty1_E095-	Lefty1_E095	-	E	Lefty1	Lefty1_E093-	Lefty1_E093	-	E	Lefty1	0.6450099472724783	0.3606505628198889	0.23041959720698377	0.3770429400442296	FGF5	0.14195076686248143	0.1364067177373778	1.4093381931493343	Lefty1	NA	NA	NA	0.4225129312315756	7	0.2539206372557046	NA	NA	NA	NA	1.5736048535411546	NA	NA	2.976475158044734	NA
Tbx3_E205+Pou5f1_E083-	EE	P4_FGF5	Tbx3_E205+	Tbx3_E205	+	E	Tbx3	Pou5f1_E083-	Pou5f1_E083	-	E	Pou5f1	0.4576602744620411	0.725522992650349	0.5541358786582719	0.5687702721732633	FGF5	0.14195076686248143	0.1364067177373778	2.002455418838486	Rest	NA	NA	NA	0.188889540343504	16	0.21100775197898206	NA	NA	NA	NA	0.41215217250411557	NA	NA	1.3306693899476834	NA
Pou5f1_E082+Fgf5_E037-	EE	P4_FGF5	Pou5f1_E082+	Pou5f1_E082	+	E	Pou5f1	Fgf5_E037-	Fgf5_E037	-	E	Fgf5	0.6136734390206104	0.08360662187799754	0.45017107763944875	0.28478593111778544	FGF5	0.14195076686248143	0.1364067177373778	1.0044872336398654	Rest	NA	NA	NA	0.09963621311308415	20	0.1540133945318488	NA	NA	NA	NA	-0.5106485479441633	NA	NA	0.7019068323146812	NA
Tbx3_E207+E95-shuffled1_E95-shuffled1+	EE	P4_FGF5	Tbx3_E207+	Tbx3_E207	+	E	Tbx3	E95-shuffled1_E95-shuffled1+	E95-shuffled1_E95-shuffled1	+	E	Controls	0.15634617131050532	0.15576789883745712	0	0	FGF5	0.14195076686248143	0.1364067177373778	-Inf	SingleControls	0.1908649580250516	7	0.16673826361186436	NA	NA	NA	NA	NA	NA	0.42716161155437843	NA	NA	1.3445856069939874	NA	NA
E6-shuffled2_E6-shuffled2-Fgf5_E039-	EE	P4_FGF5	E6-shuffled2_E6-shuffled2-	E6-shuffled2_E6-shuffled2	-	E	Controls	Fgf5_E039-	Fgf5_E039	-	E	Fgf5	0.04110710282699292	0.14759958219110267	0.030061911606932643	0.05671172581542793	FGF5	0.14195076686248143	0.1364067177373778	-1.323671677706231	SingleControls	NA	NA	NA	0.09746591455522591	12	0.10149481043602161	NA	NA	NA	NA	-0.542420965150307	NA	NA	0.6866177387378865	NA
Nanog_E088-Sox2_E183+	EE	P4_FGF5	Nanog_E088-	Nanog_E088	-	E	Nanog	Sox2_E183+	Sox2_E183	+	E	Sox2	1.106919416585934	2.674353045115918	3.0387320237804	2.0797400199215943	FGF5	0.14195076686248143	0.1364067177373778	3.8729406459474216	Rest	NA	NA	NA	0.6031990544775792	16	0.5119065359096373	NA	NA	NA	NA	2.0872435241913556	NA	NA	4.249353968351183	NA
E6-shuffled3_E6-shuffled3+Sox2_E181-	EE	P4_FGF5	E6-shuffled3_E6-shuffled3+	E6-shuffled3_E6-shuffled3	+	E	Controls	Sox2_E181-	Sox2_E181	-	E	Sox2	0.10371638251733599	0.06024472742493986	0	0	FGF5	0.14195076686248143	0.1364067177373778	-Inf	SingleControls	NA	NA	NA	0	17	0.08908627601865649	NA	NA	NA	NA	-Inf	NA	NA	0	NA
Fgf5_E039+Tbx3_E208+	EE	P4_FGF5	Fgf5_E039+	Fgf5_E039	+	E	Fgf5	Tbx3_E208+	Tbx3_E208	+	E	Tbx3	0.4351608118210272	1.0006900244980117	0.22320969368147492	0.4597842955987682	FGF5	0.14195076686248143	0.1364067177373778	1.6955665472044794	Rest	0.16130547202705464	14	0.08839608722884403	NA	NA	NA	NA	NA	NA	0.18440473744424493	NA	NA	1.1363480141204423	NA	NA
Pou5f1_E081-Lefty1_E086-	EE	P4_FGF5	Pou5f1_E081-	Pou5f1_E081	-	E	Pou5f1	Lefty1_E086-	Lefty1_E086	-	E	Lefty1	4.868043843791189	5.457416984168023	6.765148837706072	5.643384724960338	FGF5	0.14195076686248143	0.1364067177373778	5.313098157312533	Rest	3.782700709750058	49	1.027194774307678	NA	NA	NA	NA	NA	NA	4.735954085652214	NA	NA	26.64797657214948	NA	NA
Nodal_E159-Otx2_E114+	EE	P4_FGF5	Nodal_E159-	Nodal_E159	-	E	Nodal	Otx2_E114+	Otx2_E114	+	E	Otx2	4.5016245462625495	3.9672944068786884	2.5138211548512857	3.554124953058792	FGF5	0.14195076686248143	0.1364067177373778	4.646031855280717	Rest	NA	NA	NA	0.11792176546334678	14	0.15715576318328245	NA	NA	NA	NA	-0.26756061398643466	NA	NA	0.8307229898770933	NA
Tbx3_E208-Sox2_E181-	EE	P4_FGF5	Tbx3_E208-	Tbx3_E208	-	E	Tbx3	Sox2_E181-	Sox2_E181	-	E	Sox2	1.4207561774074353	2.552863175151949	1.8829631542950551	1.897272176623869	FGF5	0.14195076686248143	0.1364067177373778	3.740464109945536	Rest	NA	NA	NA	0	17	0.08908627601865649	NA	NA	NA	NA	-Inf	NA	NA	0	NA
Nodal_E156-Pou5f1_E083+	EE	P4_FGF5	Nodal_E156-	Nodal_E156	-	E	Nodal	Pou5f1_E083+	Pou5f1_E083	+	E	Pou5f1	0.39625290797733803	0.6427562423765243	0.943275981977531	0.6216594129761082	FGF5	0.14195076686248143	0.1364067177373778	2.130733748014471	Rest	NA	NA	NA	0.188889540343504	16	0.21100775197898206	NA	NA	NA	NA	0.41215217250411557	NA	NA	1.3306693899476834	NA
Otx2_E110-E46-shuffled3_E46-shuffled3-	EE	P4_FGF5	Otx2_E110-	Otx2_E110	-	E	Otx2	E46-shuffled3_E46-shuffled3-	E46-shuffled3_E46-shuffled3	-	E	Controls	0	0.19679944292147022	0.25973491628389805	0	FGF5	0.14195076686248143	0.1364067177373778	-Inf	SingleControls	0.09120015210368712	12	0.10530369139979269	NA	NA	NA	NA	NA	NA	-0.6382825073410032	NA	NA	0.6424773470370871	NA	NA
RandomE5_RRandom5-Otx2_E110-	RE	P4_FGF5	RandomE5_RRandom5-	RandomE5_RRandom5	-	R	Controls	Otx2_E110-	Otx2_E110	-	E	Otx2	0.14181950475312557	0	0.27596834855164165	0	FGF5	0.14195076686248143	0.1364067177373778	-Inf	SingleControls	NA	NA	NA	0	14	0.07456831581925219	NA	NA	NA	NA	-Inf	NA	NA	0	NA
Tbx3_E203+Lefty1_E093+	EE	P4_FGF5	Tbx3_E203+	Tbx3_E203	+	E	Tbx3	Lefty1_E093+	Lefty1_E093	+	E	Lefty1	0.743042025342463	1.4624001894003986	0.25579953876444506	0.6526191146263396	FGF5	0.14195076686248143	0.1364067177373778	2.200850600313928	Rest	0.23306638103054542	12	0.227091470192465	0.4225129312315756	7	0.2539206372557046	0.345515859436934	0.5136285453996395	-0.08810452626712738	0.7153502730399004	1.5736048535411546	-0.08810452626712717	1.6418818029798645	2.976475158044734	NA
Tbx3_E208-Lefty1_E085-	EE	P4_FGF5	Tbx3_E208-	Tbx3_E208	-	E	Tbx3	Lefty1_E085-	Lefty1_E085	-	E	Lefty1	3.366156674371183	4.651247088024782	2.541506311264908	3.414011475074588	FGF5	0.14195076686248143	0.1364067177373778	4.588005359431531	Rest	NA	NA	NA	1.9336525404466438	25	0.7543379249958095	NA	NA	NA	NA	3.767866031004936	NA	NA	13.621994323707465	NA
Nodal_E160+Lefty1_E085-	EE	P4_FGF5	Nodal_E160+	Nodal_E160	+	E	Nodal	Lefty1_E085-	Lefty1_E085	-	E	Lefty1	2.95054438971158	1.4884029707580395	1.3192103807769535	1.7960244600265165	FGF5	0.14195076686248143	0.1364067177373778	3.661344450165779	Rest	0.2150202419092458	15	0.1712613228620531	1.9336525404466438	25	0.7543379249958095	-0.16003378055828152	2.0067220154934082	-0.7056034187382763	0.5990818378991194	3.767866031004936	-0.7056034187382765	1.5147522388346966	13.621994323707465	NA
Pou5f1_E081-E95-shuffled1_E95-shuffled1-	EE	P4_FGF5	Pou5f1_E081-	Pou5f1_E081	-	E	Pou5f1	E95-shuffled1_E95-shuffled1-	E95-shuffled1_E95-shuffled1	-	E	Controls	4.205843863527476	2.6080611888116745	2.978705984366926	3.196927985799963	FGF5	0.14195076686248143	0.1364067177373778	4.493223698159354	SingleControls	3.782700709750058	49	1.027194774307678	NA	NA	NA	NA	NA	NA	4.735954085652214	NA	NA	26.64797657214948	NA	NA
Lefty1_E094-E95-shuffled2_E95-shuffled2+	EE	P4_FGF5	Lefty1_E094-	Lefty1_E094	-	E	Lefty1	E95-shuffled2_E95-shuffled2+	E95-shuffled2_E95-shuffled2	+	E	Controls	0.7615096430191373	0.6094345458931945	1.1452066790695175	0.8100194540570639	FGF5	0.14195076686248143	0.1364067177373778	2.512565914325644	SingleControls	0.9251463657620591	22	0.38716214492227735	NA	NA	NA	NA	NA	NA	2.70429098693045	NA	NA	6.517374905472115	NA	NA
Nanog_E090-Pou5f1_E084-	EE	P4_FGF5	Nanog_E090-	Nanog_E090	-	E	Nanog	Pou5f1_E084-	Pou5f1_E084	-	E	Pou5f1	0.894055834762537	1.4057699986140482	1.6245515981605207	1.2686372936134533	FGF5	0.14195076686248143	0.1364067177373778	3.1598171101386474	Rest	NA	NA	NA	NA	NA	NA	NA	NA	NA	NA	NA	NA	NA	NA	NA
Pou5f1_E076+Lefty1_E094-	EE	P4_FGF5	Pou5f1_E076+	Pou5f1_E076	+	E	Pou5f1	Lefty1_E094-	Lefty1_E094	-	E	Lefty1	3.1507803795681864	1.5483763862547406	2.75385609957415	2.377270702841292	FGF5	0.14195076686248143	0.1364067177373778	4.065843646069191	Rest	NA	NA	NA	0.8598291056505476	35	0.37606085818146007	NA	NA	NA	NA	2.5986593041317327	NA	NA	6.057234664209528	NA
RandomE5_RRandom5-Otx2_E110+	RE	P4_FGF5	RandomE5_RRandom5-	RandomE5_RRandom5	-	R	Controls	Otx2_E110+	Otx2_E110	+	E	Otx2	0.4571581986280803	0.016101772602665744	0.09613565083235188	0.08911310116672175	FGF5	0.14195076686248143	0.1364067177373778	-0.6716811894044068	SingleControls	NA	NA	NA	0	14	0.07456831581925219	NA	NA	NA	NA	-Inf	NA	NA	0	NA
Sox2_E182+Pou5f1_E079+	EE	P4_FGF5	Sox2_E182+	Sox2_E182	+	E	Sox2	Pou5f1_E079+	Pou5f1_E079	+	E	Pou5f1	1.333639245723274	0.37076510432448784	0.17408159275152998	0.4415331921208996	FGF5	0.14195076686248143	0.1364067177373778	1.6371312531294842	Rest	NA	NA	NA	0.09508486515307822	10	0.05591434799149885	NA	NA	NA	NA	-0.5781030151375379	NA	NA	0.6698439695306064	NA
Otx2_E109-E6-shuffled2_E6-shuffled2+	EE	P4_FGF5	Otx2_E109-	Otx2_E109	-	E	Otx2	E6-shuffled2_E6-shuffled2+	E6-shuffled2_E6-shuffled2	+	E	Controls	0.0454708991998121	0.008606389632134266	0.14973895231984632	0.03884154043824495	FGF5	0.14195076686248143	0.1364067177373778	-1.8697183193246025	SingleControls	NA	NA	NA	NA	NA	NA	NA	NA	NA	NA	NA	NA	NA	NA	NA
Nanog_E064-E46-shuffled3_E46-shuffled3-	EE	P4_FGF5	Nanog_E064-	Nanog_E064	-	E	Nanog	E46-shuffled3_E46-shuffled3-	E46-shuffled3_E46-shuffled3	-	E	Controls	1.634984726303213	1.306290948823126	0.566386235715231	1.065504862703855	FGF5	0.14195076686248143	0.1364067177373778	2.9080746291570554	SingleControls	1.6294684662900438	57	0.5732313188682032	NA	NA	NA	NA	NA	NA	3.520938885016815	NA	NA	11.479109992189297	NA	NA
Fgf5_E040+Pou5f1_E082-	EE	P4_FGF5	Fgf5_E040+	Fgf5_E040	+	E	Fgf5	Pou5f1_E082-	Pou5f1_E082	-	E	Pou5f1	0.5869786326442771	0.6341152685073002	0.08768057552022021	0.319568991039098	FGF5	0.14195076686248143	0.1364067177373778	1.1707367820490986	Rest	0.5671194084393468	12	0.2478340364063725	NA	NA	NA	NA	NA	NA	1.9982618873016007	NA	NA	3.9951838301004656	NA	NA
E46-shuffled1_E46-shuffled1+Lefty1_E096+	EE	P4_FGF5	E46-shuffled1_E46-shuffled1+	E46-shuffled1_E46-shuffled1	+	E	Controls	Lefty1_E096+	Lefty1_E096	+	E	Lefty1	0.20833621784405643	0.16016446970070422	0.03246686453548726	0.10270472756794329	FGF5	0.14195076686248143	0.1364067177373778	-0.46688805156239405	SingleControls	NA	NA	NA	0.24776318566849526	57	0.15567587488963647	NA	NA	NA	NA	0.8035711950329075	NA	NA	1.7454163238760267	NA
E95-shuffled1_E95-shuffled1-Pou5f1_E078-	EE	P4_FGF5	E95-shuffled1_E95-shuffled1-	E95-shuffled1_E95-shuffled1	-	E	Controls	Pou5f1_E078-	Pou5f1_E078	-	E	Pou5f1	0.12981190366418818	0	0	0	FGF5	0.14195076686248143	0.1364067177373778	-Inf	SingleControls	NA	NA	NA	0.06563110536884481	14	0.08114320251570324	NA	NA	NA	NA	-1.1129390064706735	NA	NA	0.46235118569261896	NA
Nodal_E162-E6-shuffled3_E6-shuffled3+	EE	P4_FGF5	Nodal_E162-	Nodal_E162	-	E	Nodal	E6-shuffled3_E6-shuffled3+	E6-shuffled3_E6-shuffled3	+	E	Controls	0.039526060410570114	0.04903515531424485	0.17824945235169476	0.07016810747008241	FGF5	0.14195076686248143	0.1364067177373778	-1.016503286385024	SingleControls	0.07556805763121519	48	0.08472469880792635	NA	NA	NA	NA	NA	NA	-0.9095421970026546	NA	NA	0.532353993581618	NA	NA
Sox2_E181+Tbx3_E203+	EE	P4_FGF5	Sox2_E181+	Sox2_E181	+	E	Sox2	Tbx3_E203+	Tbx3_E203	+	E	Tbx3	0.6823097652566825	0.11139591108762466	0.2673932671388456	0.2728980515230496	FGF5	0.14195076686248143	0.1364067177373778	0.9429714509126447	Rest	0.03530539289130884	10	0.09695078784711034	0.3506258708944502	7	0.2895711477504529	0.16159626624823498	0.2439804969232776	1.6458598109227736	-2.0074301661691214	1.3045418061589924	1.6458598109227736	0.24871576020094258	2.4700526713894284	NA
Klf2_E058+Otx2_E112-	EE	P4_FGF5	Klf2_E058+	Klf2_E058	+	E	Klf2	Otx2_E112-	Otx2_E112	-	E	Otx2	3.333627108698695	3.667526353057841	3.416714465081088	3.469761705178151	FGF5	0.14195076686248143	0.1364067177373778	4.611374037321692	Rest	2.8778227169231103	6	1.4301719147694048	0.097681522196573	61	0.09797292344825272	0.29222415746822183	2.8335534722572016	0.8090919206860798	4.341515172103951	-0.5392330554683386	0.8090919206860797	20.273386192489383	0.6881366290271934	NA
E27-shuffled2_E27-shuffled2-Nanog_E088+	EE	P4_FGF5	E27-shuffled2_E27-shuffled2-	E27-shuffled2_E27-shuffled2	-	E	Controls	Nanog_E088+	Nanog_E088	+	E	Nanog	0.17037812355924697	1.217696553076597	0	0	FGF5	0.14195076686248143	0.1364067177373778	-Inf	SingleControls	NA	NA	NA	0.28227124720168445	6	0.3061627933779401	NA	NA	NA	NA	0.9916915370638266	NA	NA	1.9885151270450143	NA
Tbx3_E203-Pou5f1_E084+	EE	P4_FGF5	Tbx3_E203-	Tbx3_E203	-	E	Tbx3	Pou5f1_E084+	Pou5f1_E084	+	E	Pou5f1	0.056223908382725805	0.12053965878940053	0.42221998930986177	0.14197000363098278	FGF5	0.14195076686248143	0.1364067177373778	1.9549672617362853e-4	Rest	0.23306638103054542	12	0.227091470192465	NA	NA	NA	NA	NA	NA	0.7153502730399004	NA	NA	1.6418818029798645	NA	NA
Tbx3_E208-Sox2_E178-	EE	P4_FGF5	Tbx3_E208-	Tbx3_E208	-	E	Tbx3	Sox2_E178-	Sox2_E178	-	E	Sox2	1.1778653070748721	0.8371004875695394	0.14610089040969265	0.524214097332279	FGF5	0.14195076686248143	0.1364067177373778	1.8847655086284194	Rest	NA	NA	NA	0.11605298846100526	31	0.12155274957564992	NA	NA	NA	NA	-0.2906069692153033	NA	NA	0.8175580239973953	NA
Nodal_E159-Tbx3_E207+	EE	P4_FGF5	Nodal_E159-	Nodal_E159	-	E	Nodal	Tbx3_E207+	Tbx3_E207	+	E	Tbx3	3.2668486154381315	4.386320598033199	3.623006928846419	3.7304925921493544	FGF5	0.14195076686248143	0.1364067177373778	4.715903595351229	Rest	NA	NA	NA	0.1918747289370247	11	0.08265523376673581	NA	NA	NA	NA	0.43477406940373486	NA	NA	1.3516991361019448	NA
Nodal_E158+Fgf5_E039+	EE	P4_FGF5	Nodal_E158+	Nodal_E158	+	E	Nodal	Fgf5_E039+	Fgf5_E039	+	E	Fgf5	0.5043213850426005	0.6667530748955829	0.9152115070928464	0.6751464075444168	FGF5	0.14195076686248143	0.1364067177373778	2.2498097459078066	Rest	0.12778028525584967	25	0.1163673526978213	0.09746591455522591	12	0.10149481043602161	3.0188910883345472	0.08329543294859415	2.9439560886203613	-0.15172537756224802	-0.542420965150307	2.9439560886203617	0.9001732648590776	0.6866177387378865	-0.5928784416585091
E30-shuffled2_E30-shuffled2-Pou5f1_E081+	EE	P4_FGF5	E30-shuffled2_E30-shuffled2-	E30-shuffled2_E30-shuffled2	-	E	Controls	Pou5f1_E081+	Pou5f1_E081	+	E	Pou5f1	5.5695703652766335	3.4404359595673992	3.6285746615275025	4.112037617476993	FGF5	0.14195076686248143	0.1364067177373778	4.856390914475516	SingleControls	NA	NA	NA	3.7432254645535448	41	0.8631281025992199	NA	NA	NA	NA	4.7208194001775245	NA	NA	26.369885470079172	NA
E30-shuffled3_E30-shuffled3-Sox2_E180+	EE	P4_FGF5	E30-shuffled3_E30-shuffled3-	E30-shuffled3_E30-shuffled3	-	E	Controls	Sox2_E180+	Sox2_E180	+	E	Sox2	4.424569788679453	3.177143182311661	3.0357112971899185	3.4945353220765347	FGF5	0.14195076686248143	0.1364067177373778	4.621638081160949	SingleControls	NA	NA	NA	2.809440666629568	30	0.6405139729193942	NA	NA	NA	NA	4.306820383853811	NA	NA	19.791655436080088	NA
Pou5f1_E083+Nanog_E071+	EE	P4_FGF5	Pou5f1_E083+	Pou5f1_E083	+	E	Pou5f1	Nanog_E071+	Nanog_E071	+	E	Nanog	0.5235831913769746	0.915264794643456	0.5309274592030321	0.6336593978612072	FGF5	0.14195076686248143	0.1364067177373778	2.1583169338948847	Rest	0.21152745886957336	22	0.1433882212294908	NA	NA	NA	NA	NA	NA	0.575454312114436	NA	NA	1.4901466441142668	NA	NA
Pou5f1_E084-Tbx3_E203-	EE	P4_FGF5	Pou5f1_E084-	Pou5f1_E084	-	E	Pou5f1	Tbx3_E203-	Tbx3_E203	-	E	Tbx3	0.46700664239343437	0.318694133336187	0.7936344664230219	0.49065084257719377	FGF5	0.14195076686248143	0.1364067177373778	1.789306094659102	Rest	0.2474461499270687	8	0.31678029700933935	0.3506258708944502	7	0.2895711477504529	0.10527934036647862	0.45612125395903746	-0.31695966367385997	0.8017239521739695	1.3045418061589924	-0.31695966367385997	1.7431829034554547	2.4700526713894284	NA
Pou5f1_E083-Nanog_E065+	EE	P4_FGF5	Pou5f1_E083-	Pou5f1_E083	-	E	Pou5f1	Nanog_E065+	Nanog_E065	+	E	Nanog	0.594067704775321	0.3680630885616899	0.10822288178495752	0.2870950918936392	FGF5	0.14195076686248143	0.1364067177373778	1.0161380238263271	Rest	0.21152745886957336	22	0.1433882212294908	NA	NA	NA	NA	NA	NA	0.575454312114436	NA	NA	1.4901466441142668	NA	NA
Tbx3_E207+Lefty1_E095+	EE	P4_FGF5	Tbx3_E207+	Tbx3_E207	+	E	Tbx3	Lefty1_E095+	Lefty1_E095	+	E	Lefty1	0.41081550626323465	0.28086273487692615	0.4917685842517089	0.3842677255050329	FGF5	0.14195076686248143	0.1364067177373778	1.4367211671269333	Rest	0.1908649580250516	7	0.16673826361186436	NA	NA	NA	NA	NA	NA	0.42716161155437843	NA	NA	1.3445856069939874	NA	NA
Nodal_E162-Tbx3_E208-	EE	P4_FGF5	Nodal_E162-	Nodal_E162	-	E	Nodal	Tbx3_E208-	Tbx3_E208	-	E	Tbx3	0.04532710592657802	0.543253064210233	0.27436786931397683	0.18904468661329776	FGF5	0.14195076686248143	0.1364067177373778	0.4133366577962755	Rest	0.07556805763121519	48	0.08472469880792635	NA	NA	NA	NA	NA	NA	-0.9095421970026546	NA	NA	0.532353993581618	NA	NA
Nodal_E158+Nanog_E074+	EE	P4_FGF5	Nodal_E158+	Nodal_E158	+	E	Nodal	Nanog_E074+	Nanog_E074	+	E	Nanog	2.8308214673814227	1.914788022380372	3.5216796307431193	2.6725613041125373	FGF5	0.14195076686248143	0.1364067177373778	4.234760493264477	Rest	0.12778028525584967	25	0.1163673526978213	1.960238338353688	20	0.5244860669129919	0.45766102553505184	1.9460678567470562	0.5989193417886398	-0.15172537756224802	3.787566529038085	0.59891934178864	0.9001732648590776	13.809283187971229	NA
Nodal_E158+Nanog_E088-	EE	P4_FGF5	Nodal_E158+	Nodal_E158	+	E	Nodal	Nanog_E088-	Nanog_E088	-	E	Nanog	0.7968453778770936	1.004181772855707	1.3302395886067697	1.0210305894919518	FGF5	0.14195076686248143	0.1364067177373778	2.846563541094458	Rest	0.12778028525584967	25	0.1163673526978213	0.28227124720168445	6	0.3061627933779401	1.9291788449467455	0.2681007655950527	2.0065973815928793	-0.15172537756224802	0.9916915370638266	2.0065973815928793	0.9001732648590776	1.9885151270450143	NA
E30-shuffled1_E30-shuffled1-Tbx3_E203-	EE	P4_FGF5	E30-shuffled1_E30-shuffled1-	E30-shuffled1_E30-shuffled1	-	E	Controls	Tbx3_E203-	Tbx3_E203	-	E	Tbx3	0.25452379189329377	0.2868613462060079	0.2443742491918396	0.26130754662883765	FGF5	0.14195076686248143	0.1364067177373778	0.880358147688074	SingleControls	NA	NA	NA	0.3506258708944502	7	0.2895711477504529	NA	NA	NA	NA	1.3045418061589924	NA	NA	2.4700526713894284	NA
Pou5f1_E078-Pou5f1_E083+	EE	P4_FGF5	Pou5f1_E078-	Pou5f1_E078	-	E	Pou5f1	Pou5f1_E083+	Pou5f1_E083	+	E	Pou5f1	0.09356520878652658	0.5285846450442337	0.03689416424487188	0.1221974670064246	FGF5	0.14195076686248143	0.1364067177373778	-0.2161762626872216	Pou5f1	0.11557186568997198	12	0.07169990372987521	0.188889540343504	16	0.21100775197898206	-0.41131979063493745	0.16251063917099456	-0.33172802941974117	-0.2966004057715961	0.41215217250411557	-0.3317280294197411	0.8141686603351378	1.3306693899476834	NA
E27-shuffled2_E27-shuffled2+Nodal_E160-	EE	P4_FGF5	E27-shuffled2_E27-shuffled2+	E27-shuffled2_E27-shuffled2	+	E	Controls	Nodal_E160-	Nodal_E160	-	E	Nodal	0.045172640469222994	0.357675178008069	0.19813112203707609	0.14738014948071704	FGF5	0.14195076686248143	0.1364067177373778	0.054151579055882165	SingleControls	NA	NA	NA	0.14738014948071704	23	0.12298633595280753	NA	NA	NA	NA	0.054151579055882165	NA	NA	1.0382483500317787	NA
RandomE3_RRandom3-Pou5f1_E083-	RE	P4_FGF5	RandomE3_RRandom3-	RandomE3_RRandom3	-	R	Controls	Pou5f1_E083-	Pou5f1_E083	-	E	Pou5f1	0.22304302730719022	0.09628359841856877	0.03136895124201668	0.08766246012309173	FGF5	0.14195076686248143	0.1364067177373778	-0.6953595712322431	SingleControls	NA	NA	NA	0.188889540343504	16	0.21100775197898206	NA	NA	NA	NA	0.41215217250411557	NA	NA	1.3306693899476834	NA
Pou5f1_E080-Fgf5_E039-	EE	P4_FGF5	Pou5f1_E080-	Pou5f1_E080	-	E	Pou5f1	Fgf5_E039-	Fgf5_E039	-	E	Fgf5	0.61500895490174	0.2973436283579722	0.42532916075490995	0.42686290117182285	FGF5	0.14195076686248143	0.1364067177373778	1.5883821398480833	Rest	NA	NA	NA	0.09746591455522591	12	0.10149481043602161	NA	NA	NA	NA	-0.542420965150307	NA	NA	0.6866177387378865	NA
Tbx3_E208+Lefty1_E094-	EE	P4_FGF5	Tbx3_E208+	Tbx3_E208	+	E	Tbx3	Lefty1_E094-	Lefty1_E094	-	E	Lefty1	2.928697485432268	1.5087373055225441	2.6325742930598657	2.2658070641715193	FGF5	0.14195076686248143	0.1364067177373778	3.9965624713186827	Rest	NA	NA	NA	0.8598291056505476	35	0.37606085818146007	NA	NA	NA	NA	2.5986593041317327	NA	NA	6.057234664209528	NA
Nodal_E156-Klf2_E058-	EE	P4_FGF5	Nodal_E156-	Nodal_E156	-	E	Nodal	Klf2_E058-	Klf2_E058	-	E	Klf2	4.23174549068654	1.7261116756116497	2.0579690770623293	2.467984484133616	FGF5	0.14195076686248143	0.1364067177373778	4.119870776411672	Rest	NA	NA	NA	NA	NA	NA	NA	NA	NA	NA	NA	NA	NA	NA	NA
Otx2_E114-E95-shuffled2_E95-shuffled2+	EE	P4_FGF5	Otx2_E114-	Otx2_E114	-	E	Otx2	E95-shuffled2_E95-shuffled2+	E95-shuffled2_E95-shuffled2	+	E	Controls	0.15411133452002052	0	0	0	FGF5	0.14195076686248143	0.1364067177373778	-Inf	SingleControls	0.03287674426684269	15	0.12386108253170168	NA	NA	NA	NA	NA	NA	-2.1102512996273504	NA	NA	0.23160666894242926	NA	NA
RandomE3_RRandom3-Sox2_E179+	RE	P4_FGF5	RandomE3_RRandom3-	RandomE3_RRandom3	-	R	Controls	Sox2_E179+	Sox2_E179	+	E	Sox2	0.418233629520087	0.8229794885806936	1.5446356763853029	0.8101112710414407	FGF5	0.14195076686248143	0.1364067177373778	2.512729436819378	SingleControls	NA	NA	NA	NA	NA	NA	NA	NA	NA	NA	NA	NA	NA	NA	NA
Nodal_E159-Otx2_E111-	EE	P4_FGF5	Nodal_E159-	Nodal_E159	-	E	Nodal	Otx2_E111-	Otx2_E111	-	E	Otx2	2.8997247942145075	3.3030375796603195	4.894584451820516	3.6057480255854633	FGF5	0.14195076686248143	0.1364067177373778	4.666836034779483	Rest	NA	NA	NA	1.8824212823205468	23	0.5574504959949295	NA	NA	NA	NA	3.729126988534592	NA	NA	13.261085684335841	NA
Sox2_E179+Tbx3_E205-	EE	P4_FGF5	Sox2_E179+	Sox2_E179	+	E	Sox2	Tbx3_E205-	Tbx3_E205	-	E	Tbx3	1.4276351352307475	1.7517692253521786	1.8169106884548933	1.6563135954386632	FGF5	0.14195076686248143	0.1364067177373778	3.5445133009298226	Rest	NA	NA	NA	0.05424591502306521	9	0.07946077040972999	NA	NA	NA	NA	-1.387804238052434	NA	NA	0.3821459807654113	NA
E95-shuffled3_E95-shuffled3-Otx2_E111+	EE	P4_FGF5	E95-shuffled3_E95-shuffled3-	E95-shuffled3_E95-shuffled3	-	E	Controls	Otx2_E111+	Otx2_E111	+	E	Otx2	2.1346331253731323	0.9286473712856876	0.7218079704764578	1.1268477725441024	FGF5	0.14195076686248143	0.1364067177373778	2.9888300848779346	SingleControls	NA	NA	NA	1.8824212823205468	23	0.5574504959949295	NA	NA	NA	NA	3.729126988534592	NA	NA	13.261085684335841	NA
Tbx3_E208-Tbx3_E207+	EE	P4_FGF5	Tbx3_E208-	Tbx3_E208	-	E	Tbx3	Tbx3_E207+	Tbx3_E207	+	E	Tbx3	1.1903799598081093	1.6537727961567168	0.6498857174755474	1.0855907838589265	FGF5	0.14195076686248143	0.1364067177373778	2.935017830051518	Tbx3	NA	NA	NA	0.1918747289370247	11	0.08265523376673581	NA	NA	NA	NA	0.43477406940373486	NA	NA	1.3516991361019448	NA
Lefty1_E096-RandomE4_RRandom4-	ER	P4_FGF5	Lefty1_E096-	Lefty1_E096	-	E	Lefty1	RandomE4_RRandom4-	RandomE4_RRandom4	-	R	Controls	0.5088300626676507	0.3424675962247339	0.6684782744871947	0.4883822241561398	FGF5	0.14195076686248143	0.1364067177373778	1.7826200479567642	SingleControls	0.2404187157875846	58	0.1844124824058043	NA	NA	NA	NA	NA	NA	0.7601585663988281	NA	NA	1.693676766258661	NA	NA
E6-shuffled2_E6-shuffled2-Lefty1_E095+	EE	P4_FGF5	E6-shuffled2_E6-shuffled2-	E6-shuffled2_E6-shuffled2	-	E	Controls	Lefty1_E095+	Lefty1_E095	+	E	Lefty1	0.061660654240489374	1.10699686643327	0	0	FGF5	0.14195076686248143	0.1364067177373778	-Inf	SingleControls	NA	NA	NA	NA	NA	NA	NA	NA	NA	NA	NA	NA	NA	NA	NA
Lefty1_E096+Lefty1_E086-	EE	P4_FGF5	Lefty1_E096+	Lefty1_E096	+	E	Lefty1	Lefty1_E086-	Lefty1_E086	-	E	Lefty1	0.7773394940263485	1.1610713677429139	0.2794397391253118	0.6318091899674828	FGF5	0.14195076686248143	0.1364067177373778	2.1540982789546157	Lefty1	0.2404187157875846	58	0.1844124824058043	NA	NA	NA	NA	NA	NA	0.7601585663988281	NA	NA	1.693676766258661	NA	NA
Klf2_E058+Otx2_E114-	EE	P4_FGF5	Klf2_E058+	Klf2_E058	+	E	Klf2	Otx2_E114-	Otx2_E114	-	E	Otx2	3.2225851702426738	3.5883670887225567	6.525797797664567	4.2258261606261955	FGF5	0.14195076686248143	0.1364067177373778	4.895770871727775	Rest	2.8778227169231103	6	1.4301719147694048	0.11792176546334678	14	0.15715576318328245	0.566352365430071	2.8537937155239756	0.8218163136102586	4.341515172103951	-0.26756061398643466	0.8218163136102588	20.273386192489383	0.8307229898770933	NA
Pou5f1_E080+Fgf5_E039-	EE	P4_FGF5	Pou5f1_E080+	Pou5f1_E080	+	E	Pou5f1	Fgf5_E039-	Fgf5_E039	-	E	Fgf5	0.3235225431435257	0.159370516613153	0.44682932252122615	0.284545287782607	FGF5	0.14195076686248143	0.1364067177373778	1.0032676449173976	Rest	NA	NA	NA	0.09746591455522591	12	0.10149481043602161	NA	NA	NA	NA	-0.542420965150307	NA	NA	0.6866177387378865	NA
Klf2_E061+Nanog_E074-	EE	P4_FGF5	Klf2_E061+	Klf2_E061	+	E	Klf2	Nanog_E074-	Nanog_E074	-	E	Nanog	2.789894644822633	2.626393197901906	0.47512484686078915	1.5156017460946907	FGF5	0.14195076686248143	0.1364067177373778	3.416428158974286	Rest	0.5415771867991621	17	0.23915574442785836	1.960238338353688	20	0.5244860669129919	-0.6388134753509159	2.3598647582903687	-2.302914695720776	1.9317763256569775	3.787566529038085	-2.3029146957207765	3.815246643393124	13.809283187971229	NA
Klf2_E058-Otx2_E114-	EE	P4_FGF5	Klf2_E058-	Klf2_E058	-	E	Klf2	Otx2_E114-	Otx2_E114	-	E	Otx2	3.3397185416089306	2.720469811150683	4.048498047602629	3.3256961750399188	FGF5	0.14195076686248143	0.1364067177373778	4.550193826556769	Rest	2.8778227169231103	6	1.4301719147694048	0.11792176546334678	14	0.15715576318328245	0.22077532025906524	2.8537937155239756	0.4762392684392529	4.341515172103951	-0.26756061398643466	0.47623926843925274	20.273386192489383	0.8307229898770933	NA
Sox2_E181+E95-shuffled2_E95-shuffled2+	EE	P4_FGF5	Sox2_E181+	Sox2_E181	+	E	Sox2	E95-shuffled2_E95-shuffled2+	E95-shuffled2_E95-shuffled2	+	E	Controls	0.1949651162651664	0.26836287671109577	0	0	FGF5	0.14195076686248143	0.1364067177373778	-Inf	SingleControls	0.03530539289130884	10	0.09695078784711034	NA	NA	NA	NA	NA	NA	-2.0074301661691214	NA	NA	0.24871576020094258	NA	NA
E46-shuffled3_E46-shuffled3+Pou5f1_E083+	EE	P4_FGF5	E46-shuffled3_E46-shuffled3+	E46-shuffled3_E46-shuffled3	+	E	Controls	Pou5f1_E083+	Pou5f1_E083	+	E	Pou5f1	0.12332130848097878	0.10542827299364477	0.4030369390612211	0.17369208273051923	FGF5	0.14195076686248143	0.1364067177373778	0.2911413513410228	SingleControls	NA	NA	NA	0.188889540343504	16	0.21100775197898206	NA	NA	NA	NA	0.41215217250411557	NA	NA	1.3306693899476834	NA
Nodal_E162-RandomE1_RRandom1-	ER	P4_FGF5	Nodal_E162-	Nodal_E162	-	E	Nodal	RandomE1_RRandom1-	RandomE1_RRandom1	-	R	Controls	0.11089357971932974	0.19857593728076747	0.1258405602150669	0.1404595337228612	FGF5	0.14195076686248143	0.1364067177373778	-0.015236091931191317	SingleControls	0.07556805763121519	48	0.08472469880792635	NA	NA	NA	NA	NA	NA	-0.9095421970026546	NA	NA	0.532353993581618	NA	NA
Lefty1_E095-Tbx3_E207-	EE	P4_FGF5	Lefty1_E095-	Lefty1_E095	-	E	Lefty1	Tbx3_E207-	Tbx3_E207	-	E	Tbx3	0.2773052577653089	0.10987320676939791	0.39353775194530005	0.22888224335075694	FGF5	0.14195076686248143	0.1364067177373778	0.6892149002018617	Rest	NA	NA	NA	0.1918747289370247	11	0.08265523376673581	NA	NA	NA	NA	0.43477406940373486	NA	NA	1.3516991361019448	NA
E30-shuffled2_E30-shuffled2-Otx2_E111-	EE	P4_FGF5	E30-shuffled2_E30-shuffled2-	E30-shuffled2_E30-shuffled2	-	E	Controls	Otx2_E111-	Otx2_E111	-	E	Otx2	2.5755468425785017	1.1244404534194912	2.779360373113682	2.0040886353754215	FGF5	0.14195076686248143	0.1364067177373778	3.8194837683254965	SingleControls	NA	NA	NA	1.8824212823205468	23	0.5574504959949295	NA	NA	NA	NA	3.729126988534592	NA	NA	13.261085684335841	NA
Nanog_E090-Pou5f1_E076+	EE	P4_FGF5	Nanog_E090-	Nanog_E090	-	E	Nanog	Pou5f1_E076+	Pou5f1_E076	+	E	Pou5f1	3.9346875603375535	2.0186961171956916	1.155566668143411	2.0937527851517754	FGF5	0.14195076686248143	0.1364067177373778	3.8826285614745557	Rest	NA	NA	NA	NA	NA	NA	NA	NA	NA	NA	NA	NA	NA	NA	NA
