## Supplemental Table S3 for "Large-scale analysis of the integration of enhancer-enhancer signals by promoters": SupplementaryTable3_EEPnormalized_MMA2023030806.tsv (part 23 of 50)

id	class	Promoter	id1	frag1	strand1	prefix1	suffix1	id2	frag2	strand2	prefix2	suffix2	activity_br1	activity_br2	activity_br3	activity_all	library	Baseline	StDevBaseline	boost	cluster	Baseline1	n.x	StDevBaseline1	Baseline2	n.y	StDevBaseline2	AdditiveCoop	Additivebaseline	MiltipCoop	Boost1	Boost2	Coop	R1	R2	Coop2
Pou5f1_E077-Otx2_E111+	EE	P4_FGF5	Pou5f1_E077-	Pou5f1_E077	-	E	Pou5f1	Otx2_E111+	Otx2_E111	+	E	Otx2	1.8105462190526838	2.577751228526875	1.135491821515517	1.7434582139404167	FGF5	0.14195076686248143	0.1364067177373778	3.618489238877023	Rest	0.13060797078343764	11	0.1390299484807184	1.8824212823205468	23	0.5574504959949295	-0.10191828970013071	1.8710784862415029	0.00950994850799999	-0.12014769816556893	3.729126988534592	0.009509948508000132	0.9200934497942345	13.261085684335841	NA
Otx2_E115+E30-shuffled1_E30-shuffled1-	EE	P4_FGF5	Otx2_E115+	Otx2_E115	+	E	Otx2	E30-shuffled1_E30-shuffled1-	E30-shuffled1_E30-shuffled1	-	E	Controls	0.10388149630663729	0.06107568918252524	0.22726805174841078	0.11297481893143839	FGF5	0.14195076686248143	0.1364067177373778	-0.3293893982189609	SingleControls	0.1770485554715097	65	0.12075160986903737	NA	NA	NA	NA	NA	NA	0.31875442994137004	NA	NA	1.2472532511432657	NA	NA
Sox2_E182+Klf2_E057+	EE	P4_FGF5	Sox2_E182+	Sox2_E182	+	E	Sox2	Klf2_E057+	Klf2_E057	+	E	Klf2	2.8237072444965294	1.4136524195611337	0.9575080932112363	1.56351332716147	FGF5	0.14195076686248143	0.1364067177373778	3.4613289685529827	Rest	NA	NA	NA	0.2477208511874612	8	0.2292236446009019	NA	NA	NA	NA	0.8033246654115596	NA	NA	1.745118090326679	NA
Sox2_E183-Pou5f1_E084-	EE	P4_FGF5	Sox2_E183-	Sox2_E183	-	E	Sox2	Pou5f1_E084-	Pou5f1_E084	-	E	Pou5f1	1.9568295647859968	0.9912033215457992	1.209122894659433	1.3286035183600298	FGF5	0.14195076686248143	0.1364067177373778	3.226448091941164	Rest	1.1951558557654787	14	0.5103356635692207	NA	NA	NA	NA	NA	NA	3.0737362188044908	NA	NA	8.41950968058748	NA	NA
Sox2_E179+Otx2_E109-	EE	P4_FGF5	Sox2_E179+	Sox2_E179	+	E	Sox2	Otx2_E109-	Otx2_E109	-	E	Otx2	1.224865686735294	1.3226728143057243	2.076473910017873	1.498381692822551	FGF5	0.14195076686248143	0.1364067177373778	3.3999426299152273	Rest	NA	NA	NA	0.07874585053244765	12	0.07407576248117785	NA	NA	NA	NA	-0.8501148343481436	NA	NA	0.5547405785326597	NA
Nanog_E073-Fgf5_E037-	EE	P4_FGF5	Nanog_E073-	Nanog_E073	-	E	Nanog	Fgf5_E037-	Fgf5_E037	-	E	Fgf5	3.21900428152738	1.6623855701552372	2.905900929524077	2.4960007196300134	FGF5	0.14195076686248143	0.1364067177373778	4.136155802062026	Rest	NA	NA	NA	0.09963621311308415	20	0.1540133945318488	NA	NA	NA	NA	-0.5106485479441633	NA	NA	0.7019068323146812	NA
E6-shuffled2_E6-shuffled2+Sox2_E183-	EE	P4_FGF5	E6-shuffled2_E6-shuffled2+	E6-shuffled2_E6-shuffled2	+	E	Controls	Sox2_E183-	Sox2_E183	-	E	Sox2	0.8158022301181638	0.053672575342219156	0.4722453023343601	0.2744742811413145	FGF5	0.14195076686248143	0.1364067177373778	0.951280328813453	SingleControls	NA	NA	NA	0.6031990544775792	16	0.5119065359096373	NA	NA	NA	NA	2.0872435241913556	NA	NA	4.249353968351183	NA
Lefty1_E096-Klf2_E046-	EE	P4_FGF5	Lefty1_E096-	Lefty1_E096	-	E	Lefty1	Klf2_E046-	Klf2_E046	-	E	Klf2	0.5549559745594055	0.39766114891146426	1.0753843943972201	0.619125190606506	FGF5	0.14195076686248143	0.1364067177373778	2.124840517040354	Rest	0.2404187157875846	58	0.1844124824058043	NA	NA	NA	NA	NA	NA	0.7601585663988281	NA	NA	1.693676766258661	NA	NA
Klf2_E058+Nodal_E162-	EE	P4_FGF5	Klf2_E058+	Klf2_E058	+	E	Klf2	Nodal_E162-	Nodal_E162	-	E	Nodal	4.677911704625782	4.1862991525400925	5.092093046896038	4.637239611295707	FGF5	0.14195076686248143	0.1364067177373778	5.029803726199383	Rest	2.8778227169231103	6	1.4301719147694048	0.09749815131432055	49	0.09158523396118344	0.7107472120880555	2.8333701013749493	1.2302324281192625	4.341515172103951	-0.541943874023831	1.2302324281192627	20.273386192489383	0.6868448369058441	NA
Otx2_E115+Lefty1_E086+	EE	P4_FGF5	Otx2_E115+	Otx2_E115	+	E	Otx2	Lefty1_E086+	Lefty1_E086	+	E	Lefty1	0.43827154967591503	0.1944188044990331	0.8804989360216873	0.42176460240285724	FGF5	0.14195076686248143	0.1364067177373778	1.5710473756269403	Rest	0.1770485554715097	65	0.12075160986903737	NA	NA	NA	NA	NA	NA	0.31875442994137004	NA	NA	1.2472532511432657	NA	NA
Klf2_E061-E46-shuffled3_E46-shuffled3-	EE	P4_FGF5	Klf2_E061-	Klf2_E061	-	E	Klf2	E46-shuffled3_E46-shuffled3-	E46-shuffled3_E46-shuffled3	-	E	Controls	0.16085498429562983	0.1019723440789957	1.4114569238962733	0.2850109317582207	FGF5	0.14195076686248143	0.1364067177373778	1.0056266127631068	SingleControls	0.5415771867991621	17	0.23915574442785836	NA	NA	NA	NA	NA	NA	1.9317763256569775	NA	NA	3.815246643393124	NA	NA
Klf2_E057+RandomE5_RRandom5+	ER	P4_FGF5	Klf2_E057+	Klf2_E057	+	E	Klf2	RandomE5_RRandom5+	RandomE5_RRandom5	+	R	Controls	1.0682516232197257	0.7000242253438579	1.7004554432993553	1.0833878545870168	FGF5	0.14195076686248143	0.1364067177373778	2.932087274468822	SingleControls	NA	NA	NA	NA	NA	NA	NA	NA	NA	NA	NA	NA	NA	NA	NA
Otx2_E108+Tbx3_E209-	EE	P4_FGF5	Otx2_E108+	Otx2_E108	+	E	Otx2	Tbx3_E209-	Tbx3_E209	-	E	Tbx3	1.9086344051056099	1.5950847155763266	0.43289152713983003	1.0963819131470016	FGF5	0.14195076686248143	0.1364067177373778	2.9492878854560725	Rest	0.5670224664290398	8	0.27219466820633326	0.6085081664990295	28	0.2674614249437898	0.08510056154243648	1.0335798660655877	-1.1486133518094848	1.998015255445457	2.0998859818201003	-1.148613351809485	3.994500903107891	4.286755048590459	NA
Lefty1_E087+Tbx3_E209-	EE	P4_FGF5	Lefty1_E087+	Lefty1_E087	+	E	Lefty1	Tbx3_E209-	Tbx3_E209	-	E	Tbx3	0.16791628669935288	0.5027331223721194	0	0	FGF5	0.14195076686248143	0.1364067177373778	-Inf	Rest	NA	NA	NA	0.6085081664990295	28	0.2674614249437898	NA	NA	NA	NA	2.0998859818201003	NA	NA	4.286755048590459	NA
E6-shuffled3_E6-shuffled3-Nodal_E157-	EE	P4_FGF5	E6-shuffled3_E6-shuffled3-	E6-shuffled3_E6-shuffled3	-	E	Controls	Nodal_E157-	Nodal_E157	-	E	Nodal	0.030449705797772533	0.04685701021939767	0.45786603832097417	0.08676915515648019	FGF5	0.14195076686248143	0.1364067177373778	-0.7101364556896118	SingleControls	NA	NA	NA	0.09274137255164193	45	0.06619380168687787	NA	NA	NA	NA	-0.6141056594255067	NA	NA	0.6533347765671995	NA
Pou5f1_E079+Sox2_E179-	EE	P4_FGF5	Pou5f1_E079+	Pou5f1_E079	+	E	Pou5f1	Sox2_E179-	Sox2_E179	-	E	Sox2	0.30306413064606547	1.5802319974387955	4.129870049605575	1.2552510461276642	FGF5	0.14195076686248143	0.1364067177373778	3.14451337926373	Rest	0.02666210214710029	16	0.06946789557759968	NA	NA	NA	NA	NA	NA	-2.4125282050846435	NA	NA	0.18782640443872986	NA	NA
Sox2_E183+Klf2_E057+	EE	P4_FGF5	Sox2_E183+	Sox2_E183	+	E	Sox2	Klf2_E057+	Klf2_E057	+	E	Klf2	2.01796947945989	4.216402148150435	5.781519189169181	3.6640905431362425	FGF5	0.14195076686248143	0.1364067177373778	4.68999260614546	Rest	1.1951558557654787	14	0.5103356635692207	0.2477208511874612	8	0.2292236446009019	1.4939163204661359	1.3009259400904583	0.8129317219294103	3.0737362188044908	0.8033246654115596	0.8129317219294099	8.41950968058748	1.745118090326679	NA
E27-shuffled2_E27-shuffled2-Pou5f1_E081-	EE	P4_FGF5	E27-shuffled2_E27-shuffled2-	E27-shuffled2_E27-shuffled2	-	E	Controls	Pou5f1_E081-	Pou5f1_E081	-	E	Pou5f1	5.243602461800347	4.974873014442946	6.64710425875742	5.5763250717334705	FGF5	0.14195076686248143	0.1364067177373778	5.295852117443608	SingleControls	NA	NA	NA	3.7432254645535448	41	0.8631281025992199	NA	NA	NA	NA	4.7208194001775245	NA	NA	26.369885470079172	NA
Tbx3_E207-Tbx3_E208-	EE	P4_FGF5	Tbx3_E207-	Tbx3_E207	-	E	Tbx3	Tbx3_E208-	Tbx3_E208	-	E	Tbx3	1.2472268698644442	1.274723664377705	1.1720046175120968	1.2305434220084164	FGF5	0.14195076686248143	0.1364067177373778	3.1158330187800574	Tbx3	0.1908649580250516	7	0.16673826361186436	NA	NA	NA	NA	NA	NA	0.42716161155437843	NA	NA	1.3445856069939874	NA	NA
Sox2_E180-Fgf5_E038+	EE	P4_FGF5	Sox2_E180-	Sox2_E180	-	E	Sox2	Fgf5_E038+	Fgf5_E038	+	E	Fgf5	3.8624085876060508	6.2383032720901745	6.535803301046019	5.400175702446425	FGF5	0.14195076686248143	0.1364067177373778	5.249543800101767	Rest	2.5559380193192998	15	0.9146086749907062	NA	NA	NA	NA	NA	NA	4.1703903037288335	NA	NA	18.005806349714423	NA	NA
Fgf5_E039+Sox2_E182+	EE	P4_FGF5	Fgf5_E039+	Fgf5_E039	+	E	Fgf5	Sox2_E182+	Sox2_E182	+	E	Sox2	0.7091990272515538	1.1615878402255377	1.3534998670357459	1.036953945987516	FGF5	0.14195076686248143	0.1364067177373778	2.8688892733832687	Rest	0.16130547202705464	14	0.08839608722884403	NA	NA	NA	NA	NA	NA	0.18440473744424493	NA	NA	1.1363480141204423	NA	NA
Sox2_E181+Pou5f1_E076+	EE	P4_FGF5	Sox2_E181+	Sox2_E181	+	E	Sox2	Pou5f1_E076+	Pou5f1_E076	+	E	Pou5f1	1.5415163560122345	0.5333712174633028	0.8911170470611388	0.9015105669537828	FGF5	0.14195076686248143	0.1364067177373778	2.666953759169275	Rest	0.03530539289130884	10	0.09695078784711034	NA	NA	NA	NA	NA	NA	-2.0074301661691214	NA	NA	0.24871576020094258	NA	NA
Sox2_E182-Fgf5_E039+	EE	P4_FGF5	Sox2_E182-	Sox2_E182	-	E	Sox2	Fgf5_E039+	Fgf5_E039	+	E	Fgf5	0.6012982377722035	1.4509960200014127	0.4724933303292836	0.7442473179093131	FGF5	0.14195076686248143	0.1364067177373778	2.39039147436856	Rest	NA	NA	NA	0.09746591455522591	12	0.10149481043602161	NA	NA	NA	NA	-0.542420965150307	NA	NA	0.6866177387378865	NA
Otx2_E115+Fgf5_E038-	EE	P4_FGF5	Otx2_E115+	Otx2_E115	+	E	Otx2	Fgf5_E038-	Fgf5_E038	-	E	Fgf5	0.6757446111825531	0.1162905799081415	0.10822288178495752	0.20411836165838873	FGF5	0.14195076686248143	0.1364067177373778	0.5240153242181118	Rest	0.1770485554715097	65	0.12075160986903737	NA	NA	NA	NA	NA	NA	0.31875442994137004	NA	NA	1.2472532511432657	NA	NA
Otx2_E110-Nanog_E090-	EE	P4_FGF5	Otx2_E110-	Otx2_E110	-	E	Otx2	Nanog_E090-	Nanog_E090	-	E	Nanog	3.546806890058356	2.0434579837165945	1.9113946540448046	2.401695112671919	FGF5	0.14195076686248143	0.1364067177373778	4.080590469171104	Rest	0.09120015210368712	12	0.10530369139979269	1.3054883372445818	10	0.9819370644067467	0.9366671877533022	1.2547377224857876	1.5177459553999704	-0.6382825073410032	3.2011270211121365	1.5177459553999704	0.6424773470370871	9.196768471911872	NA
Tbx3_E206+Nanog_E064-	EE	P4_FGF5	Tbx3_E206+	Tbx3_E206	+	E	Tbx3	Nanog_E064-	Nanog_E064	-	E	Nanog	1.6214073406919127	2.307122040677593	1.0806827766812186	1.5930166353210315	FGF5	0.14195076686248143	0.1364067177373778	3.4882987844203126	Rest	0.1379681340484492	40	0.07855940937786725	1.3643463739302961	54	0.5568270961637332	0.2277688741627021	1.360363741116264	0.26460692795231766	-0.04105555103502684	3.264747407503022	0.26460692795231777	0.9719435625318565	9.611405447721483	NA
Otx2_E111-E6-shuffled1_E6-shuffled1+	EE	P4_FGF5	Otx2_E111-	Otx2_E111	-	E	Otx2	E6-shuffled1_E6-shuffled1+	E6-shuffled1_E6-shuffled1	+	E	Controls	0.7310584365813294	0.9068770388221149	0.09276247010139217	0.3947216383043085	FGF5	0.14195076686248143	0.1364067177373778	1.4754449657396553	SingleControls	1.9477987005860913	40	0.6628886518429608	NA	NA	NA	NA	NA	NA	3.7783820386397653	NA	NA	13.721649721505717	NA	NA
RandomE5_RRandom5+Pou5f1_E083-	RE	P4_FGF5	RandomE5_RRandom5+	RandomE5_RRandom5	+	R	Controls	Pou5f1_E083-	Pou5f1_E083	-	E	Pou5f1	0.26825925438875764	0.6050453186748317	0	0	FGF5	0.14195076686248143	0.1364067177373778	-Inf	SingleControls	NA	NA	NA	0.188889540343504	16	0.21100775197898206	NA	NA	NA	NA	0.41215217250411557	NA	NA	1.3306693899476834	NA
Pou5f1_E081-E6-shuffled1_E6-shuffled1+	EE	P4_FGF5	Pou5f1_E081-	Pou5f1_E081	-	E	Pou5f1	E6-shuffled1_E6-shuffled1+	E6-shuffled1_E6-shuffled1	+	E	Controls	6.2736130767939775	1.1036423304743814	4.4199208765356515	3.127904788212976	FGF5	0.14195076686248143	0.1364067177373778	4.461734050344319	SingleControls	3.782700709750058	49	1.027194774307678	NA	NA	NA	NA	NA	NA	4.735954085652214	NA	NA	26.64797657214948	NA	NA
Pou5f1_E077+Pou5f1_E080-	EE	P4_FGF5	Pou5f1_E077+	Pou5f1_E077	+	E	Pou5f1	Pou5f1_E080-	Pou5f1_E080	-	E	Pou5f1	0.6476287662004625	0.280150935753368	0.36362888279745725	0.4040720956016708	FGF5	0.14195076686248143	0.1364067177373778	1.5092220823980207	Pou5f1	0.13060797078343764	11	0.1390299484807184	0.14758648908904293	11	0.17276708634657179	1.5684232791429946	0.13624369300999917	1.5731997686457977	-0.12014769816556893	0.05617001191779187	1.5731997686457977	0.9200934497942345	1.0397019498459015	NA
Pou5f1_E080+Sox2_E178-	EE	P4_FGF5	Pou5f1_E080+	Pou5f1_E080	+	E	Pou5f1	Sox2_E178-	Sox2_E178	-	E	Sox2	0.18437283351365025	0.27100608708529483	0.30920823367130723	0.24906288165888707	FGF5	0.14195076686248143	0.1364067177373778	0.8111193868876845	Rest	NA	NA	NA	0.11605298846100526	31	0.12155274957564992	NA	NA	NA	NA	-0.2906069692153033	NA	NA	0.8175580239973953	NA
Pou5f1_E084+E27-shuffled1_E27-shuffled1+	EE	P4_FGF5	Pou5f1_E084+	Pou5f1_E084	+	E	Pou5f1	E27-shuffled1_E27-shuffled1+	E27-shuffled1_E27-shuffled1	+	E	Controls	0.983906118590525	1.1206634944139278	0	0	FGF5	0.14195076686248143	0.1364067177373778	-Inf	SingleControls	0.2474461499270687	8	0.31678029700933935	NA	NA	NA	NA	NA	NA	0.8017239521739695	NA	NA	1.7431829034554547	NA	NA
Pou5f1_E077+Pou5f1_E082-	EE	P4_FGF5	Pou5f1_E077+	Pou5f1_E077	+	E	Pou5f1	Pou5f1_E082-	Pou5f1_E082	-	E	Pou5f1	0.13336074094081718	0.03074991295647972	0.09210458024251705	0.07228547503134335	FGF5	0.14195076686248143	0.1364067177373778	-0.9736129552137286	Pou5f1	0.13060797078343764	11	0.1390299484807184	NA	NA	NA	NA	NA	NA	-0.12014769816556893	NA	NA	0.9200934497942345	NA	NA
E27-shuffled3_E27-shuffled3-Lefty1_E096-	EE	P4_FGF5	E27-shuffled3_E27-shuffled3-	E27-shuffled3_E27-shuffled3	-	E	Controls	Lefty1_E096-	Lefty1_E096	-	E	Lefty1	0.061660654240489374	0	0.36369131907541014	0	FGF5	0.14195076686248143	0.1364067177373778	-Inf	SingleControls	NA	NA	NA	0.24776318566849526	57	0.15567587488963647	NA	NA	NA	NA	0.8035711950329075	NA	NA	1.7454163238760267	NA
Nanog_E073-Nodal_E160+	EE	P4_FGF5	Nanog_E073-	Nanog_E073	-	E	Nanog	Nodal_E160+	Nodal_E160	+	E	Nodal	3.6877840957551684	1.4733467577916732	2.1862651146708925	2.2816958959488916	FGF5	0.14195076686248143	0.1364067177373778	4.006643974196765	Rest	NA	NA	NA	0.14738014948071704	23	0.12298633595280753	NA	NA	NA	NA	0.054151579055882165	NA	NA	1.0382483500317787	NA
RandomE5_RRandom5-Otx2_E114+	RE	P4_FGF5	RandomE5_RRandom5-	RandomE5_RRandom5	-	R	Controls	Otx2_E114+	Otx2_E114	+	E	Otx2	0.05872443260998989	0.3055570297991248	1.2903497443591092	0.285018368486244	FGF5	0.14195076686248143	0.1364067177373778	1.0056642561987537	SingleControls	NA	NA	NA	0.11792176546334678	14	0.15715576318328245	NA	NA	NA	NA	-0.26756061398643466	NA	NA	0.8307229898770933	NA
Pou5f1_E076+Nodal_E156+	EE	P4_FGF5	Pou5f1_E076+	Pou5f1_E076	+	E	Pou5f1	Nodal_E156+	Nodal_E156	+	E	Nodal	1.6640667762328165	1.16924604286392	1.2419238493247962	1.3419115015353724	FGF5	0.14195076686248143	0.1364067177373778	3.240826981495026	Rest	NA	NA	NA	0.1743978563581804	8	0.1628790922251145	NA	NA	NA	NA	0.2969916641112396	NA	NA	1.2285798816932982	NA
Sox2_E180-Pou5f1_E076+	EE	P4_FGF5	Sox2_E180-	Sox2_E180	-	E	Sox2	Pou5f1_E076+	Pou5f1_E076	+	E	Pou5f1	7.263276594874601	3.8014616097212137	3.992566369963812	4.794887758626337	FGF5	0.14195076686248143	0.1364067177373778	5.078034496152267	Rest	2.5559380193192998	15	0.9146086749907062	NA	NA	NA	NA	NA	NA	4.1703903037288335	NA	NA	18.005806349714423	NA	NA
Tbx3_E209+RandomE1_RRandom1+	ER	P4_FGF5	Tbx3_E209+	Tbx3_E209	+	E	Tbx3	RandomE1_RRandom1+	RandomE1_RRandom1	+	R	Controls	0.25771913075510783	0.4770189367878428	0.18511808726374315	0.2833851209943691	FGF5	0.14195076686248143	0.1364067177373778	0.9973733692302519	SingleControls	0.7011284275435286	31	0.43500990341845885	NA	NA	NA	NA	NA	NA	2.3042880877242657	NA	NA	4.9392366314073195	NA	NA
Tbx3_E203-Nanog_E073-	EE	P4_FGF5	Tbx3_E203-	Tbx3_E203	-	E	Tbx3	Nanog_E073-	Nanog_E073	-	E	Nanog	2.1681060519608266	3.3154316539965087	2.9374782198774185	2.7639599905435257	FGF5	0.14195076686248143	0.1364067177373778	4.283274184187598	Rest	0.23306638103054542	12	0.227091470192465	NA	NA	NA	NA	NA	NA	0.7153502730399004	NA	NA	1.6418818029798645	NA	NA
Pou5f1_E080-Klf2_E058-	EE	P4_FGF5	Pou5f1_E080-	Pou5f1_E080	-	E	Pou5f1	Klf2_E058-	Klf2_E058	-	E	Klf2	2.426239173109974	2.8490573729852477	2.4417297885540608	2.5651384011692304	FGF5	0.14195076686248143	0.1364067177373778	4.175574119965891	Rest	NA	NA	NA	NA	NA	NA	NA	NA	NA	NA	NA	NA	NA	NA	NA
Sox2_E178+Tbx3_E209-	EE	P4_FGF5	Sox2_E178+	Sox2_E178	+	E	Sox2	Tbx3_E209-	Tbx3_E209	-	E	Tbx3	1.6688656465988048	1.305976169447966	1.1278707707548419	1.3496007875542748	FGF5	0.14195076686248143	0.1364067177373778	3.249070172531172	Rest	0.18461274238582517	32	0.16331637807453225	0.6085081664990295	28	0.2674614249437898	1.051426265998623	0.6511701420223732	0.7700726992145782	0.37911149149649376	2.0998859818201003	0.7700726992145781	1.3005406484677442	4.286755048590459	NA
Klf2_E058+Otx2_E111+	EE	P4_FGF5	Klf2_E058+	Klf2_E058	+	E	Klf2	Otx2_E111+	Otx2_E111	+	E	Otx2	6.372268707651709	6.4166881405568805	7.76839740384862	6.823054118292579	FGF5	0.14195076686248143	0.1364067177373778	5.58695511125563	Rest	2.8778227169231103	6	1.4301719147694048	1.8824212823205468	23	0.5574504959949295	0.5630578813204722	4.618293232381176	-2.483687049382913	4.341515172103951	3.729126988534592	-2.4836870493829126	20.273386192489383	13.261085684335841	NA
Lefty1_E096-E27-shuffled2_E27-shuffled2-	EE	P4_FGF5	Lefty1_E096-	Lefty1_E096	-	E	Lefty1	E27-shuffled2_E27-shuffled2-	E27-shuffled2_E27-shuffled2	-	E	Controls	0.1918589105026687	0.3047340211128967	0.43289152713983003	0.2936031206608202	FGF5	0.14195076686248143	0.1364067177373778	1.048476659464878	SingleControls	0.2404187157875846	58	0.1844124824058043	NA	NA	NA	NA	NA	NA	0.7601585663988281	NA	NA	1.693676766258661	NA	NA
Tbx3_E205+Sox2_E178-	EE	P4_FGF5	Tbx3_E205+	Tbx3_E205	+	E	Tbx3	Sox2_E178-	Sox2_E178	-	E	Sox2	0.1398450823819029	0.07361816732747369	0.4761806798538132	0.16987702910075317	FGF5	0.14195076686248143	0.1364067177373778	0.25910014043177204	Rest	NA	NA	NA	0.11605298846100526	31	0.12155274957564992	NA	NA	NA	NA	-0.2906069692153033	NA	NA	0.8175580239973953	NA
Pou5f1_E079+Fgf5_E039-	EE	P4_FGF5	Pou5f1_E079+	Pou5f1_E079	+	E	Pou5f1	Fgf5_E039-	Fgf5_E039	-	E	Fgf5	0.5671130406733973	0.04919986073036756	0	0	FGF5	0.14195076686248143	0.1364067177373778	-Inf	Rest	0.02666210214710029	16	0.06946789557759968	0.09746591455522591	12	0.10149481043602161	-Inf	-0.01782275016015522	-Inf	-2.4125282050846435	-0.542420965150307	-Inf	0.18782640443872986	0.6866177387378865	NA
Sox2_E179+Otx2_E114+	EE	P4_FGF5	Sox2_E179+	Sox2_E179	+	E	Sox2	Otx2_E114+	Otx2_E114	+	E	Otx2	2.1791331954175917	1.9078612660998087	5.251365029057029	2.7949084821727497	FGF5	0.14195076686248143	0.1364067177373778	4.299338495455498	Rest	NA	NA	NA	0.11792176546334678	14	0.15715576318328245	NA	NA	NA	NA	-0.26756061398643466	NA	NA	0.8307229898770933	NA
Pou5f1_E082-Sox2_E183-	EE	P4_FGF5	Pou5f1_E082-	Pou5f1_E082	-	E	Pou5f1	Sox2_E183-	Sox2_E183	-	E	Sox2	2.750155524406765	1.6866090718837154	1.1061627243981718	1.7247662098797223	FGF5	0.14195076686248143	0.1364067177373778	3.6029382713665274	Rest	NA	NA	NA	0.6031990544775792	16	0.5119065359096373	NA	NA	NA	NA	2.0872435241913556	NA	NA	4.249353968351183	NA
Sox2_E182-E6-shuffled3_E6-shuffled3+	EE	P4_FGF5	Sox2_E182-	Sox2_E182	-	E	Sox2	E6-shuffled3_E6-shuffled3+	E6-shuffled3_E6-shuffled3	+	E	Controls	0.7573477876180796	0.517632148188405	0.29874971988536597	0.48926186851850373	FGF5	0.14195076686248143	0.1364067177373778	1.7852162052113316	SingleControls	NA	NA	NA	NA	NA	NA	NA	NA	NA	NA	NA	NA	NA	NA	NA
E27-shuffled2_E27-shuffled2+Lefty1_E096-	EE	P4_FGF5	E27-shuffled2_E27-shuffled2+	E27-shuffled2_E27-shuffled2	+	E	Controls	Lefty1_E096-	Lefty1_E096	-	E	Lefty1	0.4939976817844927	0.129988268406937	0	0	FGF5	0.14195076686248143	0.1364067177373778	-Inf	SingleControls	NA	NA	NA	0.24776318566849526	57	0.15567587488963647	NA	NA	NA	NA	0.8035711950329075	NA	NA	1.7454163238760267	NA
E46-shuffled1_E46-shuffled1+Tbx3_E209+	EE	P4_FGF5	E46-shuffled1_E46-shuffled1+	E46-shuffled1_E46-shuffled1	+	E	Controls	Tbx3_E209+	Tbx3_E209	+	E	Tbx3	0.3530262610687666	0.8446798832192424	0.7522810075295828	0.6076121094857295	FGF5	0.14195076686248143	0.1364067177373778	2.0977599795341235	SingleControls	NA	NA	NA	0.6085081664990295	28	0.2674614249437898	NA	NA	NA	NA	2.0998859818201003	NA	NA	4.286755048590459	NA
Klf2_E061-Fgf5_E040+	EE	P4_FGF5	Klf2_E061-	Klf2_E061	-	E	Klf2	Fgf5_E040+	Fgf5_E040	+	E	Fgf5	0.9410590325750879	0.47969864212108365	5.48960567854197	1.353242105524434	FGF5	0.14195076686248143	0.1364067177373778	3.252957423669261	Rest	0.5415771867991621	17	0.23915574442785836	0.4257106641916518	17	0.20072801743073065	0.7133646014934963	0.8253370841283325	-0.2633014895699624	1.9317763256569775	1.584482587582246	-0.2633014895699626	3.815246643393124	2.9990022146486206	NA
Sox2_E179+Sox2_E178-	EE	P4_FGF5	Sox2_E179+	Sox2_E179	+	E	Sox2	Sox2_E178-	Sox2_E178	-	E	Sox2	2.4376345034039852	1.3596791707567006	0.18659527639626194	0.8519914297246797	FGF5	0.14195076686248143	0.1364067177373778	2.585448275322697	Sox2	NA	NA	NA	0.11605298846100526	31	0.12155274957564992	NA	NA	NA	NA	-0.2906069692153033	NA	NA	0.8175580239973953	NA
RandomE5_RRandom5-Pou5f1_E084-	RE	P4_FGF5	RandomE5_RRandom5-	RandomE5_RRandom5	-	R	Controls	Pou5f1_E084-	Pou5f1_E084	-	E	Pou5f1	0.2243652193008775	0.5270611383254165	0.45037368496663094	0.37623845209394263	FGF5	0.14195076686248143	0.1364067177373778	1.4062566588655714	SingleControls	NA	NA	NA	NA	NA	NA	NA	NA	NA	NA	NA	NA	NA	NA	NA
Sox2_E179-Lefty1_E085-	EE	P4_FGF5	Sox2_E179-	Sox2_E179	-	E	Sox2	Lefty1_E085-	Lefty1_E085	-	E	Lefty1	4.160806457095008	3.0905817227266263	2.056095736225699	2.979113341154302	FGF5	0.14195076686248143	0.1364067177373778	4.391420464259391	Rest	NA	NA	NA	1.9336525404466438	25	0.7543379249958095	NA	NA	NA	NA	3.767866031004936	NA	NA	13.621994323707465	NA
Fgf5_E040-E46-shuffled2_E46-shuffled2+	EE	P4_FGF5	Fgf5_E040-	Fgf5_E040	-	E	Fgf5	E46-shuffled2_E46-shuffled2+	E46-shuffled2_E46-shuffled2	+	E	Controls	2.064612521136472	0.1311996286143135	0.7662180030374992	0.5920719750736138	FGF5	0.14195076686248143	0.1364067177373778	2.060381924383971	SingleControls	0.5671194084393468	12	0.2478340364063725	NA	NA	NA	NA	NA	NA	1.9982618873016007	NA	NA	3.9951838301004656	NA	NA
Nanog_E065+E6-shuffled3_E6-shuffled3+	EE	P4_FGF5	Nanog_E065+	Nanog_E065	+	E	Nanog	E6-shuffled3_E6-shuffled3+	E6-shuffled3_E6-shuffled3	+	E	Controls	0	0.20800187274930776	0	0	FGF5	0.14195076686248143	0.1364067177373778	-Inf	SingleControls	0	6	0.08669275026377997	NA	NA	NA	NA	NA	NA	-Inf	NA	NA	0	NA	NA
Klf2_E061+E46-shuffled2_E46-shuffled2+	EE	P4_FGF5	Klf2_E061+	Klf2_E061	+	E	Klf2	E46-shuffled2_E46-shuffled2+	E46-shuffled2_E46-shuffled2	+	E	Controls	0.3001345520509291	0.40495269985764065	0.8449709616287068	0.46829626360785	FGF5	0.14195076686248143	0.1364067177373778	1.7220308842883678	SingleControls	0.5415771867991621	17	0.23915574442785836	NA	NA	NA	NA	NA	NA	1.9317763256569775	NA	NA	3.815246643393124	NA	NA
E95-shuffled2_E95-shuffled2-Lefty1_E085-	EE	P4_FGF5	E95-shuffled2_E95-shuffled2-	E95-shuffled2_E95-shuffled2	-	E	Controls	Lefty1_E085-	Lefty1_E085	-	E	Lefty1	4.1223176427517885	4.324593517915864	4.365072063711903	4.269326686035711	FGF5	0.14195076686248143	0.1364067177373778	4.910546012787209	SingleControls	NA	NA	NA	1.9336525404466438	25	0.7543379249958095	NA	NA	NA	NA	3.767866031004936	NA	NA	13.621994323707465	NA
Lefty1_E093-Nanog_E065+	EE	P4_FGF5	Lefty1_E093-	Lefty1_E093	-	E	Lefty1	Nanog_E065+	Nanog_E065	+	E	Nanog	1.8835050566237015	0.09504518550184642	0	0	FGF5	0.14195076686248143	0.1364067177373778	-Inf	Rest	0.648405375928254	6	0.28419983598812426	NA	NA	NA	NA	NA	NA	2.1915054093144124	NA	NA	4.567818760404542	NA	NA
E95-shuffled1_E95-shuffled1-Otx2_E111+	EE	P4_FGF5	E95-shuffled1_E95-shuffled1-	E95-shuffled1_E95-shuffled1	-	E	Controls	Otx2_E111+	Otx2_E111	+	E	Otx2	1.8135908981073614	1.8694759885486965	2.744527010468445	2.103337231554579	FGF5	0.14195076686248143	0.1364067177373778	3.889217630222561	SingleControls	NA	NA	NA	1.8824212823205468	23	0.5574504959949295	NA	NA	NA	NA	3.729126988534592	NA	NA	13.261085684335841	NA
Nanog_E088-RandomE5_RRandom5+	ER	P4_FGF5	Nanog_E088-	Nanog_E088	-	E	Nanog	RandomE5_RRandom5+	RandomE5_RRandom5	+	R	Controls	0.561750978407859	0.3254900279073443	1.9741366371139288	0.7120102480051076	FGF5	0.14195076686248143	0.1364067177373778	2.3265073631615247	SingleControls	NA	NA	NA	NA	NA	NA	NA	NA	NA	NA	NA	NA	NA	NA	NA
Pou5f1_E082-Pou5f1_E081+	EE	P4_FGF5	Pou5f1_E082-	Pou5f1_E082	-	E	Pou5f1	Pou5f1_E081+	Pou5f1_E081	+	E	Pou5f1	3.137804538593402	4.2076108368041	1.1022877109569702	2.441474199236094	FGF5	0.14195076686248143	0.1364067177373778	4.1042899840030636	Pou5f1	NA	NA	NA	3.7432254645535448	41	0.8631281025992199	NA	NA	NA	NA	4.7208194001775245	NA	NA	26.369885470079172	NA
E95-shuffled3_E95-shuffled3-Sox2_E180+	EE	P4_FGF5	E95-shuffled3_E95-shuffled3-	E95-shuffled3_E95-shuffled3	-	E	Controls	Sox2_E180+	Sox2_E180	+	E	Sox2	4.0656724690264845	2.101617171237343	4.397683984472309	3.3494230523106534	FGF5	0.14195076686248143	0.1364067177373778	4.56045006054257	SingleControls	NA	NA	NA	2.809440666629568	30	0.6405139729193942	NA	NA	NA	NA	4.306820383853811	NA	NA	19.791655436080088	NA
Lefty1_E093+Pou5f1_E080-	EE	P4_FGF5	Lefty1_E093+	Lefty1_E093	+	E	Lefty1	Pou5f1_E080-	Pou5f1_E080	-	E	Pou5f1	1.7748362080686935	0.7910184537328335	1.349272292383886	1.2373184793724907	FGF5	0.14195076686248143	0.1364067177373778	3.123754342263456	Rest	0.648405375928254	6	0.28419983598812426	0.14758648908904293	11	0.17276708634657179	0.9197636916525116	0.6540410981548155	0.876078921031252	2.1915054093144124	0.05617001191779187	0.8760789210312518	4.567818760404542	1.0397019498459015	NA
Tbx3_E208+Tbx3_E209-	EE	P4_FGF5	Tbx3_E208+	Tbx3_E208	+	E	Tbx3	Tbx3_E209-	Tbx3_E209	-	E	Tbx3	1.6769575463660493	1.0172316968248116	2.001312113629496	1.5057478747214421	FGF5	0.14195076686248143	0.1364067177373778	3.4070176745530656	Tbx3	NA	NA	NA	0.6085081664990295	28	0.2674614249437898	NA	NA	NA	NA	2.0998859818201003	NA	NA	4.286755048590459	NA
Nodal_E159+Klf2_E058+	EE	P4_FGF5	Nodal_E159+	Nodal_E159	+	E	Nodal	Klf2_E058+	Klf2_E058	+	E	Klf2	2.5190724959950432	2.9381026808239934	1.462442630122518	2.2120528114688134	FGF5	0.14195076686248143	0.1364067177373778	3.9619232813989553	Rest	NA	NA	NA	NA	NA	NA	NA	NA	NA	NA	NA	NA	NA	NA	NA
Nodal_E158+Tbx3_E205+	EE	P4_FGF5	Nodal_E158+	Nodal_E158	+	E	Nodal	Tbx3_E205+	Tbx3_E205	+	E	Tbx3	0.14621025155301196	0.34113533707831023	0.39603124909298576	0.27031988639055726	FGF5	0.14195076686248143	0.1364067177373778	0.9292770063081899	Rest	0.12778028525584967	25	0.1163673526978213	0.05424591502306521	9	0.07946077040972999	2.7538776209357474	0.04007543341643344	2.4688066219228717	-0.15172537756224802	-1.387804238052434	2.468806621922872	0.9001732648590776	0.3821459807654113	NA
Lefty1_E086+Nodal_E157+	EE	P4_FGF5	Lefty1_E086+	Lefty1_E086	+	E	Lefty1	Nodal_E157+	Nodal_E157	+	E	Nodal	0.05530773834904502	0.04099988394197296	0.23087548114124273	0.08059636348268576	FGF5	0.14195076686248143	0.1364067177373778	-0.8166039922076402	Rest	NA	NA	NA	0.09274137255164193	45	0.06619380168687787	NA	NA	NA	NA	-0.6141056594255067	NA	NA	0.6533347765671995	NA
RandomE5_RRandom5+Fgf5_E040+	RE	P4_FGF5	RandomE5_RRandom5+	RandomE5_RRandom5	+	R	Controls	Fgf5_E040+	Fgf5_E040	+	E	Fgf5	0.6648762464820446	1.2821781887307908	0.05903066279179501	0.3691948383453341	FGF5	0.14195076686248143	0.1364067177373778	1.3789917400597886	SingleControls	NA	NA	NA	0.4257106641916518	17	0.20072801743073065	NA	NA	NA	NA	1.584482587582246	NA	NA	2.9990022146486206	NA
Sox2_E181+E30-shuffled1_E30-shuffled1+	EE	P4_FGF5	Sox2_E181+	Sox2_E181	+	E	Sox2	E30-shuffled1_E30-shuffled1+	E30-shuffled1_E30-shuffled1	+	E	Controls	0.1474937340680557	0.30877542235682776	0	0	FGF5	0.14195076686248143	0.1364067177373778	-Inf	SingleControls	0.03530539289130884	10	0.09695078784711034	NA	NA	NA	NA	NA	NA	-2.0074301661691214	NA	NA	0.24871576020094258	NA	NA
RandomE4_RRandom4-RandomE5_RRandom5-	RR	P4_FGF5	RandomE4_RRandom4-	RandomE4_RRandom4	-	R	Controls	RandomE5_RRandom5-	RandomE5_RRandom5	-	R	Controls	0.14492888817209043	0.24102962074978046	0	0	FGF5	0.14195076686248143	0.1364067177373778	-Inf	Controls	NA	NA	NA	NA	NA	NA	NA	NA	NA	NA	NA	NA	NA	NA	NA
Nanog_E074-Pou5f1_E079+	EE	P4_FGF5	Nanog_E074-	Nanog_E074	-	E	Nanog	Pou5f1_E079+	Pou5f1_E079	+	E	Pou5f1	2.463581919400597	3.2102884482274745	2.896653409081861	2.8401146108061988	FGF5	0.14195076686248143	0.1364067177373778	4.32248660175125	Rest	2.327523396833315	16	0.6800423786790813	0.09508486515307822	10	0.05591434799149885	0.31649934816251774	2.2806574951239114	0.8652564947953801	4.035333122093409	-0.5781030151375379	0.8652564947953794	16.39669477156235	0.6698439695306064	NA
Otx2_E115+RandomE4_RRandom4-	ER	P4_FGF5	Otx2_E115+	Otx2_E115	+	E	Otx2	RandomE4_RRandom4-	RandomE4_RRandom4	-	R	Controls	0.18287647696691484	0.23926086118782874	0.11086246426751747	0.16927962127467916	FGF5	0.14195076686248143	0.1364067177373778	0.254017661886841	SingleControls	0.1770485554715097	65	0.12075160986903737	NA	NA	NA	NA	NA	NA	0.31875442994137004	NA	NA	1.2472532511432657	NA	NA
Lefty1_E085-Nanog_E088-	EE	P4_FGF5	Lefty1_E085-	Lefty1_E085	-	E	Lefty1	Nanog_E088-	Nanog_E088	-	E	Nanog	3.5930647095456747	2.239402710006088	1.61353612456218	2.3503108766725416	FGF5	0.14195076686248143	0.1364067177373778	4.0493890472448015	Rest	2.319430687761572	30	0.8338532633947482	0.28227124720168445	6	0.3061627933779401	-0.065660782548782	2.459751168100775	-0.9726106760788527	4.030308186259828	0.9916915370638266	-0.9726106760788529	16.339684096307714	1.9885151270450143	NA
Otx2_E111+RandomE4_RRandom4-	ER	P4_FGF5	Otx2_E111+	Otx2_E111	+	E	Otx2	RandomE4_RRandom4-	RandomE4_RRandom4	-	R	Controls	0.9202891279888178	1.7780459744189947	3.6262802456741596	1.8104069740018287	FGF5	0.14195076686248143	0.1364067177373778	3.6728514991535466	SingleControls	1.9477987005860913	40	0.6628886518429608	NA	NA	NA	NA	NA	NA	3.7783820386397653	NA	NA	13.721649721505717	NA	NA
E95-shuffled1_E95-shuffled1+Nodal_E158+	EE	P4_FGF5	E95-shuffled1_E95-shuffled1+	E95-shuffled1_E95-shuffled1	+	E	Controls	Nodal_E158+	Nodal_E158	+	E	Nodal	0.027404735217995285	0.30157936022558185	0.47347510780918917	0.15758255068045418	FGF5	0.14195076686248143	0.1364067177373778	0.1507171491778975	SingleControls	NA	NA	NA	0.1957183565212968	35	0.10265932412779337	NA	NA	NA	NA	0.46338843041718053	NA	NA	1.378776323983541	NA
Klf2_E058+Nanog_E065-	EE	P4_FGF5	Klf2_E058+	Klf2_E058	+	E	Klf2	Nanog_E065-	Nanog_E065	-	E	Nanog	4.558289017675712	2.6944664986704443	1.1647203850842631	2.427534668700046	FGF5	0.14195076686248143	0.1364067177373778	4.0960293514735495	Rest	2.8778227169231103	6	1.4301719147694048	NA	NA	NA	NA	NA	NA	4.341515172103951	NA	NA	20.273386192489383	NA	NA
E46-shuffled3_E46-shuffled3-Klf2_E058+	EE	P4_FGF5	E46-shuffled3_E46-shuffled3-	E46-shuffled3_E46-shuffled3	-	E	Controls	Klf2_E058+	Klf2_E058	+	E	Klf2	4.774459453987595	2.867414448613835	5.7958137644541345	4.297108968633251	FGF5	0.14195076686248143	0.1364067177373778	4.919903814204442	SingleControls	NA	NA	NA	NA	NA	NA	NA	NA	NA	NA	NA	NA	NA	NA	NA
Otx2_E115-RandomE2_RRandom2-	ER	P4_FGF5	Otx2_E115-	Otx2_E115	-	E	Otx2	RandomE2_RRandom2-	RandomE2_RRandom2	-	R	Controls	0.21497294673337364	0.12798612419723993	1.3346895426275327	0.3323856901450818	FGF5	0.14195076686248143	0.1364067177373778	1.2274676296246585	SingleControls	0.1770485554715097	65	0.12075160986903737	NA	NA	NA	NA	NA	NA	0.31875442994137004	NA	NA	1.2472532511432657	NA	NA
Otx2_E108+Fgf5_E039-	EE	P4_FGF5	Otx2_E108+	Otx2_E108	+	E	Otx2	Fgf5_E039-	Fgf5_E039	-	E	Fgf5	1.218742734700017	0.9194890019532898	1.2814573047718836	1.128203839204825	FGF5	0.14195076686248143	0.1364067177373778	2.990565203375594	Rest	0.5670224664290398	8	0.27219466820633326	0.09746591455522591	12	0.10149481043602161	1.1104209550814323	0.5225376141217842	1.5349709130804436	1.998015255445457	-0.542420965150307	1.5349709130804436	3.994500903107891	0.6866177387378865	NA
Sox2_E182-Sox2_E179-	EE	P4_FGF5	Sox2_E182-	Sox2_E182	-	E	Sox2	Sox2_E179-	Sox2_E179	-	E	Sox2	1.9844906386894474	2.995081816687358	0.8731618871286345	1.7313472121244633	FGF5	0.14195076686248143	0.1364067177373778	3.608432530158593	Sox2	NA	NA	NA	NA	NA	NA	NA	NA	NA	NA	NA	NA	NA	NA	NA
Sox2_E180-E30-shuffled2_E30-shuffled2+	EE	P4_FGF5	Sox2_E180-	Sox2_E180	-	E	Sox2	E30-shuffled2_E30-shuffled2+	E30-shuffled2_E30-shuffled2	+	E	Controls	3.9508546453914213	4.115581971721028	4.981119195550063	4.3266299024043615	FGF5	0.14195076686248143	0.1364067177373778	4.929781170593217	SingleControls	2.5559380193192998	15	0.9146086749907062	NA	NA	NA	NA	NA	NA	4.1703903037288335	NA	NA	18.005806349714423	NA	NA
RandomE2_RRandom2-Otx2_E111+	RE	P4_FGF5	RandomE2_RRandom2-	RandomE2_RRandom2	-	R	Controls	Otx2_E111+	Otx2_E111	+	E	Otx2	1.8587890236910363	5.197950514525214	1.9125269780598204	2.6437675638924447	FGF5	0.14195076686248143	0.1364067177373778	4.219132794735027	SingleControls	NA	NA	NA	1.8824212823205468	23	0.5574504959949295	NA	NA	NA	NA	3.729126988534592	NA	NA	13.261085684335841	NA
Klf2_E058-RandomE5_RRandom5+	ER	P4_FGF5	Klf2_E058-	Klf2_E058	-	E	Klf2	RandomE5_RRandom5+	RandomE5_RRandom5	+	R	Controls	3.048125775536389	3.2946838864356844	2.0970427787199837	2.761539810542623	FGF5	0.14195076686248143	0.1364067177373778	4.282010377460845	SingleControls	2.8778227169231103	6	1.4301719147694048	NA	NA	NA	NA	NA	NA	4.341515172103951	NA	NA	20.273386192489383	NA	NA
Sox2_E178+Tbx3_E208+	EE	P4_FGF5	Sox2_E178+	Sox2_E178	+	E	Sox2	Tbx3_E208+	Tbx3_E208	+	E	Tbx3	0.660795677284154	0.5549031169577545	0.6155787968437322	0.6088673276004639	FGF5	0.14195076686248143	0.1364067177373778	2.1007372556587227	Rest	0.18461274238582517	32	0.16331637807453225	NA	NA	NA	NA	NA	NA	0.37911149149649376	NA	NA	1.3005406484677442	NA	NA
Otx2_E109-RandomE5_RRandom5-	ER	P4_FGF5	Otx2_E109-	Otx2_E109	-	E	Otx2	RandomE5_RRandom5-	RandomE5_RRandom5	-	R	Controls	0.16818241349868987	0.06812288408820123	0	0	FGF5	0.14195076686248143	0.1364067177373778	-Inf	SingleControls	NA	NA	NA	NA	NA	NA	NA	NA	NA	NA	NA	NA	NA	NA	NA
Nanog_E074-Klf2_E057+	EE	P4_FGF5	Nanog_E074-	Nanog_E074	-	E	Nanog	Klf2_E057+	Klf2_E057	+	E	Klf2	2.8375441714787772	1.4207762135148259	1.5256301178942975	1.8321984891763945	FGF5	0.14195076686248143	0.1364067177373778	3.690113256570593	Rest	2.327523396833315	16	0.6800423786790813	0.2477208511874612	8	0.2292236446009019	-0.4093345305299483	2.4332934811582945	-1.1485445309343747	4.035333122093409	0.8033246654115596	-1.1485445309343754	16.39669477156235	1.745118090326679	NA
RandomE5_RRandom5+Otx2_E112-	RE	P4_FGF5	RandomE5_RRandom5+	RandomE5_RRandom5	+	R	Controls	Otx2_E112-	Otx2_E112	-	E	Otx2	0.06065870245880379	0.06417373138743594	0	0	FGF5	0.14195076686248143	0.1364067177373778	-Inf	SingleControls	NA	NA	NA	0.097681522196573	61	0.09797292344825272	NA	NA	NA	NA	-0.5392330554683386	NA	NA	0.6881366290271934	NA
Otx2_E109-Nanog_E065-	EE	P4_FGF5	Otx2_E109-	Otx2_E109	-	E	Otx2	Nanog_E065-	Nanog_E065	-	E	Nanog	1.0039430580599942	0.4228451656808809	0	0	FGF5	0.14195076686248143	0.1364067177373778	-Inf	Rest	NA	NA	NA	NA	NA	NA	NA	NA	NA	NA	NA	NA	NA	NA	NA
Otx2_E112-Nodal_E158+	EE	P4_FGF5	Otx2_E112-	Otx2_E112	-	E	Otx2	Nodal_E158+	Nodal_E158	+	E	Nodal	0.44738757257516104	0.23918701524301766	0.19480118721292355	0.2752143268920921	FGF5	0.14195076686248143	0.1364067177373778	0.9551649317109056	Rest	0.20458091627872743	30	0.17361295485018435	0.1957183565212968	35	0.10265932412779337	0.09123703418759058	0.25834850593754277	-0.03550442958363546	0.5272809308773606	0.46338843041718053	-0.03550442958363559	1.4412103632868756	1.378776323983541	NA
Tbx3_E209-Otx2_E112+	EE	P5_Lefty1	Tbx3_E209-	Tbx3_E209	-	E	Tbx3	Otx2_E112+	Otx2_E112	+	E	Otx2	0.9577305635348059	0.8224960491336958	0.9195309691829071	0.898078933977196	Lefty1	0.08607404411204626	0.0642266759055709	3.3831920926594043	Rest	0.46620148333833955	75	0.1904384648948435	0.11504183522480045	80	0.04936109949583576	0.8589204546880724	0.49516927445109377	0.5273802205091641	2.4373034355044108	0.4185084366458292	0.5273802205091644	5.416284178903749	1.3365450225046422	NA
Otx2_E115-Otx2_E111+	EE	P5_Lefty1	Otx2_E115-	Otx2_E115	-	E	Otx2	Otx2_E111+	Otx2_E111	+	E	Otx2	3.0841575483503494	2.8350108407506305	2.7630747682578316	2.890866070965401	Lefty1	0.08607404411204626	0.0642266759055709	5.069779708309874	Otx2	0.18789291146097775	80	0.07190561022519627	1.6808670958196625	79	0.38755954546331667	0.6974491915930245	1.782685963168594	-0.34396436489672444	1.1262604807023553	4.287483592504244	-0.343964364896725	2.182921848268097	19.528152919498076	NA
Nanog_E088-Otx2_E111-	EE	P5_Lefty1	Nanog_E088-	Nanog_E088	-	E	Nanog	Otx2_E111-	Otx2_E111	-	E	Otx2	2.081925498631528	2.198439319081428	2.3334480993615863	2.202212741029124	Lefty1	0.08607404411204626	0.0642266759055709	4.677231780360817	Rest	0.37073562918457165	21	0.11263670441768486	1.6808670958196625	79	0.38755954546331667	0.16403642909701616	1.9655286808921881	-1.716992423487217	2.10674061134379	4.287483592504244	-1.7169924234872171	4.307171029421706	19.528152919498076	NA
Tbx3_E206-Sox2_E182+	EE	P5_Lefty1	Tbx3_E206-	Tbx3_E206	-	E	Tbx3	Sox2_E182+	Sox2_E182	+	E	Sox2	0.5122313993583744	0.48786351910190967	0.48582319390218903	0.4951623270496972	Lefty1	0.08607404411204626	0.0642266759055709	2.524251396303739	Rest	0.14078678061712485	56	0.05159890436959858	0.37022009971520353	39	0.13757153201365865	0.2206667249332709	0.42493283622028216	-0.2903433845716749	0.7098617170810766	2.1047330637943373	-0.29034338457167475	1.6356473321255438	4.301181657425928	NA
Otx2_E111+E27-shuffled1_E27-shuffled1+	EE	P5_Lefty1	Otx2_E111+	Otx2_E111	+	E	Otx2	E27-shuffled1_E27-shuffled1+	E27-shuffled1_E27-shuffled1	+	E	Controls	1.929333922015802	1.905592122909988	1.7504569640155143	1.8600713163391744	Lefty1	0.08607404411204626	0.0642266759055709	4.433635871873395	SingleControls	1.6873164361009854	80	0.534378106227569	NA	NA	NA	NA	NA	NA	4.293008494887948	NA	NA	19.603080737144563	NA	NA
E27-shuffled1_E27-shuffled1-Nanog_E064+	EE	P5_Lefty1	E27-shuffled1_E27-shuffled1-	E27-shuffled1_E27-shuffled1	-	E	Controls	Nanog_E064+	Nanog_E064	+	E	Nanog	0.86728862292273	0.8244926349768321	0.8914069453894241	0.8606148081443886	Lefty1	0.08607404411204626	0.0642266759055709	3.3217175049211676	SingleControls	NA	NA	NA	0.8848149710654178	80	0.3575871290728294	NA	NA	NA	NA	3.3617256369027846	NA	NA	10.279695582952003	NA
Fgf5_E039-Tbx3_E209+	EE	P5_Lefty1	Fgf5_E039-	Fgf5_E039	-	E	Fgf5	Tbx3_E209+	Tbx3_E209	+	E	Tbx3	0.7114202586128756	0.6161584713594032	0.7444133060739314	0.6884582254656775	Lefty1	0.08607404411204626	0.0642266759055709	2.9997189573385903	Rest	0.16365105405091268	67	0.0786548459988488	0.4723537295971746	77	0.15120559720392507	0.3241191852802762	0.5499307395360411	-0.38347126813756366	0.926972735316232	2.4562174901599216	-0.3834712681375634	1.9012822708536978	5.487760386653746	NA
Otx2_E112+Nanog_E074-	EE	P5_Lefty1	Otx2_E112+	Otx2_E112	+	E	Otx2	Nanog_E074-	Nanog_E074	-	E	Nanog	1.48955841579324	1.6524371467781493	1.3908731223058328	1.507150659373391	Lefty1	0.08607404411204626	0.0642266759055709	4.13010157595495	Rest	0.17292217654325676	53	0.08093317153741571	1.42614198754967	55	0.3491009481459307	-0.005578926264471072	1.5129901199808804	-0.9267667253344019	1.006472741158021	4.0503955601313315	-0.9267667253344021	2.008993283946977	16.568781010140523	NA
Otx2_E112+Tbx3_E205+	EE	P5_Lefty1	Otx2_E112+	Otx2_E112	+	E	Otx2	Tbx3_E205+	Tbx3_E205	+	E	Tbx3	0.3656353398127216	0.36067300024581517	0.3309316419298699	0.3520735212532229	Lefty1	0.08607404411204626	0.0642266759055709	2.0322265697965287	Rest	0.17292217654325676	53	0.08093317153741571	0.1481084547105599	44	0.05853185737207569	0.5834825139832652	0.23495658714177037	0.24274998927479466	1.006472741158021	0.7830038393637132	0.24274998927479452	2.008993283946977	1.7207098404457537	NA
Nodal_E157-Tbx3_E206-	EE	P5_Lefty1	Nodal_E157-	Nodal_E157	-	E	Nodal	Tbx3_E206-	Tbx3_E206	-	E	Tbx3	0.20619023701030906	0.19612410056580848	0.21132241708772176	0.20444737747790614	Lefty1	0.08607404411204626	0.0642266759055709	1.2480793977302296	Rest	0.1028198914229538	79	0.035701729363289136	0.18745188034250213	80	0.051528543849088115	0.001762745247870125	0.20419772765340966	-0.13125997492616442	0.2564692344562758	1.122870138200118	-0.13125997492616426	1.1945516500782598	2.1777979909772567	NA
Nodal_E157-Nodal_E156+	EE	P5_Lefty1	Nodal_E157-	Nodal_E157	-	E	Nodal	Nodal_E156+	Nodal_E156	+	E	Nodal	0.2729351343163519	0.1942152493751001	0.28598611682640934	0.24749280293783402	Lefty1	0.08607404411204626	0.0642266759055709	1.5237364131267388	Nodal	0.1028198914229538	79	0.035701729363289136	0.18225857638261483	45	0.10576244727354939	0.31458607142804484	0.19900442369352234	0.18493063415077338	0.2564692344562758	1.0823365445196897	0.18493063415077327	1.1945516500782598	2.117462683005356	NA
Nanog_E064-E27-shuffled3_E27-shuffled3+	EE	P5_Lefty1	Nanog_E064-	Nanog_E064	-	E	Nanog	E27-shuffled3_E27-shuffled3+	E27-shuffled3_E27-shuffled3	+	E	Controls	1.365867884143872	1.2116683378591067	1.4555676646906544	1.3405251018698936	Lefty1	0.08607404411204626	0.0642266759055709	3.9610761702336363	SingleControls	1.2048609177980794	80	0.4267114064960636	NA	NA	NA	NA	NA	NA	3.8071445552810808	NA	NA	13.997958736894718	NA	NA
Klf2_E058+Nanog_E064-	EE	P5_Lefty1	Klf2_E058+	Klf2_E058	+	E	Klf2	Nanog_E064-	Nanog_E064	-	E	Nanog	3.1280602973681653	3.4694715215193606	3.28895405656484	3.2925477598404127	Lefty1	0.08607404411204626	0.0642266759055709	5.257482303171246	Rest	2.6268073217599417	73	0.9633257221749834	0.8848149710654178	80	0.3575871290728294	-0.05713053800866076	3.425548248713313	-3.035831650963846	4.931588317232308	3.3617256369027846	-3.0358316509638463	30.517995858780775	10.279695582952003	NA
Lefty1_E094-Sox2_E183-	EE	P5_Lefty1	Lefty1_E094-	Lefty1_E094	-	E	Lefty1	Sox2_E183-	Sox2_E183	-	E	Sox2	2.2689809692954976	2.2798620984909137	2.0484474220866815	2.1964504873097783	Lefty1	0.08607404411204626	0.0642266759055709	4.6734519139836355	Rest	0.8526760300414994	48	0.29706417147945713	0.6709344400684278	60	0.23925776174981697	0.6115754651332233	1.437536425997881	-1.5974172697041982	3.30834754167266	2.9625216420151737	-1.5974172697041982	9.906308444524049	7.7948520601058755	NA
Nodal_E162-Tbx3_E207+	EE	P5_Lefty1	Nodal_E162-	Nodal_E162	-	E	Nodal	Tbx3_E207+	Tbx3_E207	+	E	Tbx3	0.10836007341722943	0.1055628642416651	0.11608210783288751	0.10991287819266483	Lefty1	0.08607404411204626	0.0642266759055709	0.3527102735703471	Rest	0.08075491001897783	80	0.03313814358719426	0.1628549921693352	79	0.07106501177660333	-0.5193198172371811	0.15753585807626674	-0.4751992383811188	-0.09202827367377872	0.9199377856252445	-0.47519923838111866	0.9382028095932813	1.8920337001633138	NA
Fgf5_E039-Tbx3_E208+	EE	P5_Lefty1	Fgf5_E039-	Fgf5_E039	-	E	Fgf5	Tbx3_E208+	Tbx3_E208	+	E	Tbx3	1.438069756760584	1.9864601107205477	1.7792174204659592	1.7193446485403505	Lefty1	0.08607404411204626	0.0642266759055709	4.320136702598268	Rest	0.16365105405091268	67	0.0786548459988488	0.4628441963537782	31	0.21965816690110748	1.6697025743014284	0.5404212062926447	0.9662874945698686	0.926972735316232	2.426876472712167	0.966287494569869	1.9012822708536978	5.377279540290615	NA
E30-shuffled1_E30-shuffled1-Tbx3_E206+	EE	P5_Lefty1	E30-shuffled1_E30-shuffled1-	E30-shuffled1_E30-shuffled1	-	E	Controls	Tbx3_E206+	Tbx3_E206	+	E	Tbx3	0.17330654924028305	0.17795009836249584	0.16440713596334985	0.17179530483864477	Lefty1	0.08607404411204626	0.0642266759055709	0.9970404489259279	SingleControls	NA	NA	NA	0.18745188034250213	80	0.051528543849088115	NA	NA	NA	NA	1.122870138200118	NA	NA	2.1777979909772567	NA
Lefty1_E095-Sox2_E183+	EE	P5_Lefty1	Lefty1_E095-	Lefty1_E095	-	E	Lefty1	Sox2_E183+	Sox2_E183	+	E	Sox2	0.7956423048045799	0.8526253902579123	0.9230459519748679	0.855525876824143	Lefty1	0.08607404411204626	0.0642266759055709	3.313161332851104	Rest	0.11832672191254497	39	0.08369148837122138	0.6709344400684278	60	0.23925776174981697	0.2829028510438203	0.7031871178689266	-0.10848606649054889	0.4591257573264792	2.9625216420151737	-0.1084860664905487	1.37470852140413	7.7948520601058755	NA
Nodal_E156-Nodal_E157+	EE	P5_Lefty1	Nodal_E156-	Nodal_E156	-	E	Nodal	Nodal_E157+	Nodal_E157	+	E	Nodal	0.48194826521799333	0.3489747007018439	0.43075551003457974	0.41687744852331104	Lefty1	0.08607404411204626	0.0642266759055709	2.2759731706992463	Nodal	0.3041372634169752	18	0.10394876131012229	0.10618380359832771	80	0.03870142000248546	0.3625300016370863	0.32424702290325663	0.15198717446080115	1.8210724293885676	0.30291356684987764	0.15198717446080107	3.533437594974238	1.2336332595236692	NA
Tbx3_E206-Nodal_E162+	EE	P5_Lefty1	Tbx3_E206-	Tbx3_E206	-	E	Tbx3	Nodal_E162+	Nodal_E162	+	E	Nodal	0.22105787891095155	0.2260098514084835	0.2337048523677488	0.2268647561356863	Lefty1	0.08607404411204626	0.0642266759055709	1.398182341773718	Rest	0.14078678061712485	56	0.05159890436959858	0.1267862171025103	80	0.036063707272572285	0.32187127034065993	0.1814989536075889	0.1295728649731028	0.7098617170810766	0.5587477597195386	0.12957286497310283	1.6356473321255438	1.47299012623907	NA
Otx2_E115+Nanog_E064+	EE	P5_Lefty1	Otx2_E115+	Otx2_E115	+	E	Otx2	Nanog_E064+	Nanog_E064	+	E	Nanog	1.583360850345086	1.3431094003127642	1.5459651207035239	1.4869521534474208	Lefty1	0.08607404411204626	0.0642266759055709	4.11063616128958	Rest	0.18789291146097775	80	0.07190561022519627	0.8848149710654178	80	0.3575871290728294	0.5917715525102571	0.9866338384143494	-0.37734995631556023	1.1262604807023553	3.3617256369027846	-0.3773499563155598	2.182921848268097	10.279695582952003	NA
Nanog_E064-Lefty1_E094-	EE	P5_Lefty1	Nanog_E064-	Nanog_E064	-	E	Nanog	Lefty1_E094-	Lefty1_E094	-	E	Lefty1	3.1429863304257166	3.0510121730718542	2.900168843539333	3.0297251943178334	Lefty1	0.08607404411204626	0.0642266759055709	5.137464878234817	Rest	1.2048609177980794	80	0.4267114064960636	0.9048114621472975	79	0.24140178368085072	0.5822639848026951	2.0235983358333303	-2.0636467232735782	3.8071445552810808	3.393967046227314	-2.063646723273578	13.997958736894718	10.512012901002603	NA
Otx2_E111-Sox2_E183+	EE	P5_Lefty1	Otx2_E111-	Otx2_E111	-	E	Otx2	Sox2_E183+	Sox2_E183	+	E	Sox2	2.0609103186226014	2.2738894669261014	2.313772014681768	2.2133478302485248	Lefty1	0.08607404411204626	0.0642266759055709	4.684508125817331	Rest	1.6873164361009854	80	0.534378106227569	0.6709344400684278	60	0.23925776174981697	-0.037844926686911695	2.272176832057367	-2.5710220110857915	4.293008494887948	2.9625216420151737	-2.5710220110857906	19.603080737144563	7.7948520601058755	NA
Pou5f1_E081+Nodal_E162+	EE	P5_Lefty1	Pou5f1_E081+	Pou5f1_E081	+	E	Pou5f1	Nodal_E162+	Nodal_E162	+	E	Nodal	2.7692038409297552	3.0930755058827524	3.056866883418868	2.969436150300506	Lefty1	0.08607404411204626	0.0642266759055709	5.108466947319277	Rest	2.4754909893860484	80	0.8670085071296058	0.1267862171025103	80	0.036063707272572285	0.23894059921452537	2.516203162376512	-0.2962734460181799	4.845992633617918	0.5587477597195386	-0.2962734460181794	28.76001720290493	1.47299012623907	NA
Sox2_E181+Nodal_E158-	EE	P5_Lefty1	Sox2_E181+	Sox2_E181	+	E	Sox2	Nodal_E158-	Nodal_E158	-	E	Nodal	0.28579785074972375	0.2691441616583404	0.3099686854303992	0.2878197430490813	Lefty1	0.08607404411204626	0.0642266759055709	1.7415153981384641	Rest	0.13116467216949873	70	0.07561801548192479	0.19209773666182067	80	0.05879292726521056	0.2791323172275091	0.23718836471927313	-0.024404001750491244	0.6077290382087248	1.1581903616802305	-0.024404001750491178	1.5238585978225454	2.2317731046976115	NA
Nodal_E158-Sox2_E182-	EE	P5_Lefty1	Nodal_E158-	Nodal_E158	-	E	Nodal	Sox2_E182-	Sox2_E182	-	E	Sox2	0.4965658320202854	0.39209535503678844	0.42001667496714146	0.4340552575368771	Lefty1	0.08607404411204626	0.0642266759055709	2.3342285578232405	Rest	0.1303300221727444	61	0.05692342858120746	0.37022009971520353	39	0.13757153201365865	0.06658988067997895	0.4144760777759016	-0.3690238009116335	0.5985192949405367	2.1047330637943373	-0.36902380091163356	1.5141617141061505	4.301181657425928	NA
Lefty1_E094-Klf2_E061+	EE	P5_Lefty1	Lefty1_E094-	Lefty1_E094	-	E	Lefty1	Klf2_E061+	Klf2_E061	+	E	Klf2	1.8162312407949526	1.5594544187881292	1.5155035417219311	1.625175478612039	Lefty1	0.08607404411204626	0.0642266759055709	4.238873437423139	Rest	0.8526760300414994	48	0.29706417147945713	0.2243280818372539	54	0.13758126850735325	0.7137403500242938	0.990930067766707	-0.4514341761546476	3.30834754167266	1.3819600719051266	-0.4514341761546472	9.906308444524049	2.6062221678028332	NA
Lefty1_E096-Otx2_E112-	EE	P5_Lefty1	Lefty1_E096-	Lefty1_E096	-	E	Lefty1	Otx2_E112-	Otx2_E112	-	E	Otx2	0.21009631932906214	0.18074699790513	0.20681607667606855	0.19877325246395564	Lefty1	0.08607404411204626	0.0642266759055709	1.2074734772388245	Rest	0.2172894007436499	80	0.0951847563189859	0.11504183522480045	80	0.04936109949583576	-0.3090422220867297	0.2462571918564041	-0.5470026025092004	1.3359676431021956	0.4185084366458292	-0.5470026025092003	2.524447445048533	1.3365450225046422	NA
RandomE3_RRandom3-Tbx3_E206+	RE	P5_Lefty1	RandomE3_RRandom3-	RandomE3_RRandom3	-	R	Controls	Tbx3_E206+	Tbx3_E206	+	E	Tbx3	0.13575855220452723	0.12373906713666752	0.12371456405441153	0.12761399016334277	Lefty1	0.08607404411204626	0.0642266759055709	0.5681363393694217	SingleControls	NA	NA	NA	0.18745188034250213	80	0.051528543849088115	NA	NA	NA	NA	1.122870138200118	NA	NA	2.1777979909772567	NA
Otx2_E115-Lefty1_E093-	EE	P5_Lefty1	Otx2_E115-	Otx2_E115	-	E	Otx2	Lefty1_E093-	Lefty1_E093	-	E	Lefty1	1.2645761525055974	0.5901620289165116	0.6785481556035747	0.7970746096520004	Lefty1	0.08607404411204626	0.0642266759055709	3.211064613800167	Rest	0.18789291146097775	80	0.07190561022519627	0.4552267873087963	44	0.1570553901210762	0.5169191994563138	0.5570456546577278	-0.31813116154306303	1.1262604807023553	2.4029352946408746	-0.31813116154306265	2.182921848268097	5.288781211629932	NA
Nodal_E159+Nodal_E157-	EE	P5_Lefty1	Nodal_E159+	Nodal_E159	+	E	Nodal	Nodal_E157-	Nodal_E157	-	E	Nodal	2.8344021460125237	3.109751872991822	3.1557844870530225	3.029922459710612	Lefty1	0.08607404411204626	0.0642266759055709	5.137558809044082	Nodal	2.183234998263114	53	0.7959537013083706	0.10618380359832771	80	0.03870142000248546	0.45958562197370134	2.203344757749395	0.1698998796005369	4.664745362593667	0.30291356684987764	0.16989987960053715	25.36461509141018	1.2336332595236692	NA
Nanog_E073-Lefty1_E096+	EE	P5_Lefty1	Nanog_E073-	Nanog_E073	-	E	Nanog	Lefty1_E096+	Lefty1_E096	+	E	Lefty1	2.2802158111596187	2.1877944217072094	1.9481880063222397	2.134049274549181	Lefty1	0.08607404411204626	0.0642266759055709	4.631871423554225	Rest	2.002054949199458	28	0.501295582368816	0.23198556723690306	80	0.09039447609172785	-0.00937798649021035	2.1479664723243146	-1.3382729765288959	4.539759507118668	1.4303848929644525	-1.3382729765288957	23.259682635491107	2.6951860997133763	NA
Otx2_E115-Tbx3_E209+	EE	P5_Lefty1	Otx2_E115-	Otx2_E115	-	E	Otx2	Tbx3_E209+	Tbx3_E209	+	E	Tbx3	0.8963666946685138	0.7409076873824181	0.8438729773806493	0.8244714679389104	Lefty1	0.08607404411204626	0.0642266759055709	3.2598194086494257	Rest	0.18789291146097775	80	0.07190561022519627	0.4723537295971746	77	0.15120559720392507	0.5219850900274243	0.5741725969461061	-0.3226585622128511	1.1262604807023553	2.4562174901599216	-0.3226585622128515	2.182921848268097	5.487760386653746	NA
Nodal_E158-Nanog_E074+	EE	P5_Lefty1	Nodal_E158-	Nodal_E158	-	E	Nodal	Nanog_E074+	Nanog_E074	+	E	Nanog	1.7089367342723376	2.0680748023072346	1.8148672444372518	1.8579999454519212	Lefty1	0.08607404411204626	0.0642266759055709	4.432028394982482	Rest	0.1303300221727444	61	0.05692342858120746	1.42614198754967	55	0.3491009481459307	0.3375437836851117	1.470397965610368	-0.21688646008938625	0.5985192949405367	4.0503955601313315	-0.21688646008938584	1.5141617141061505	16.568781010140523	NA
Tbx3_E206-Otx2_E110-	EE	P5_Lefty1	Tbx3_E206-	Tbx3_E206	-	E	Tbx3	Otx2_E110-	Otx2_E110	-	E	Otx2	0.14207285752326124	0.11547354808926175	0.1356187291729042	0.1305482633182808	Lefty1	0.08607404411204626	0.0642266759055709	0.600933106356385	Rest	0.14078678061712485	56	0.05159890436959858	0.09374695988601879	48	0.0474129782634282	-0.1854880579339196	0.14845969639109735	-0.23212226275933323	0.7098617170810766	0.12319365203464146	-0.23212226275933306	1.6356473321255438	1.089143200521453	NA
RandomE4_RRandom4-Fgf5_E039+	RE	P5_Lefty1	RandomE4_RRandom4-	RandomE4_RRandom4	-	R	Controls	Fgf5_E039+	Fgf5_E039	+	E	Fgf5	0.13608387825030158	0.09719850652582578	0.07457713134214804	0.09954603839235582	Lefty1	0.08607404411204626	0.0642266759055709	0.20978564837367836	SingleControls	NA	NA	NA	0.18903492638167513	67	0.08652432367633046	NA	NA	NA	NA	1.1350026543427054	NA	NA	2.1961896682303004	NA
Nanog_E064-Nodal_E156-	EE	P5_Lefty1	Nanog_E064-	Nanog_E064	-	E	Nanog	Nodal_E156-	Nodal_E156	-	E	Nodal	2.2355985360236965	1.949388420182113	2.00779695122488	2.0606488749176712	Lefty1	0.08607404411204626	0.0642266759055709	4.5813766328423995	Rest	1.2048609177980794	80	0.4267114064960636	0.18225857638261483	45	0.10576244727354939	0.6634273359047593	1.301045450068648	-0.30810446695837057	3.8071445552810808	1.0823365445196897	-0.308104466958371	13.997958736894718	2.117462683005356	NA
Nodal_E162+Tbx3_E206+	EE	P5_Lefty1	Nodal_E162+	Nodal_E162	+	E	Nodal	Tbx3_E206+	Tbx3_E206	+	E	Tbx3	0.17673671635618157	0.18467237761200306	0.1823631868630954	0.1812266093796949	Lefty1	0.08607404411204626	0.0642266759055709	1.0741446415978146	Rest	0.08075491001897783	80	0.03313814358719426	0.18745188034250213	80	0.051528543849088115	-0.0071955316853749545	0.1821327462494337	0.04330277707147517	-0.09202827367377872	1.122870138200118	0.04330277707147534	0.9382028095932813	2.1777979909772567	NA
Otx2_E111-Fgf5_E039-	EE	P5_Lefty1	Otx2_E111-	Otx2_E111	-	E	Otx2	Fgf5_E039-	Fgf5_E039	-	E	Fgf5	2.4404595598040113	2.5174459515471033	2.2982681597279186	2.4170046746014195	Lefty1	0.08607404411204626	0.0642266759055709	4.8114981989639425	Rest	1.6873164361009854	80	0.534378106227569	0.18903492638167513	67	0.08652432367633046	0.4330371815279303	1.7902773183706142	-0.6165129502667107	4.293008494887948	1.1350026543427054	-0.6165129502667108	19.603080737144563	2.1961896682303004	NA
Lefty1_E096+Nodal_E162+	EE	P5_Lefty1	Lefty1_E096+	Lefty1_E096	+	E	Lefty1	Nodal_E162+	Nodal_E162	+	E	Nodal	0.28657330016083515	0.29000024080676823	0.3409355379286946	0.3048611747643957	Lefty1	0.08607404411204626	0.0642266759055709	1.8245022700495268	Rest	0.2172894007436499	80	0.0951847563189859	0.1267862171025103	80	0.036063707272572285	0.2407725636266055	0.258001573734114	-0.07021313277220735	1.3359676431021956	0.5587477597195386	-0.07021313277220742	2.524447445048533	1.47299012623907	NA
E27-shuffled1_E27-shuffled1-Klf2_E058+	EE	P5_Lefty1	E27-shuffled1_E27-shuffled1-	E27-shuffled1_E27-shuffled1	-	E	Controls	Klf2_E058+	Klf2_E058	+	E	Klf2	2.5785092714310345	2.4448853582617693	2.8136553585109745	2.607950630056802	Lefty1	0.08607404411204626	0.0642266759055709	4.921194494432275	SingleControls	NA	NA	NA	2.300944252937207	65	0.5939218457345196	NA	NA	NA	NA	4.740503966121771	NA	NA	26.732149937581294	NA
Sox2_E183-Lefty1_E096+	EE	P5_Lefty1	Sox2_E183-	Sox2_E183	-	E	Sox2	Lefty1_E096+	Lefty1_E096	+	E	Lefty1	1.364924615558215	1.2664789040593971	1.4678077567237915	1.3639295381695642	Lefty1	0.08607404411204626	0.0642266759055709	3.9860470509770884	Rest	0.8558571026433692	59	0.3454561032925484	0.23198556723690306	80	0.09039447609172785	0.4452197814796612	1.0017686257682261	-0.7580576212628065	3.3137197792754427	1.4303848929644525	-0.7580576212628067	9.943265841317546	2.6951860997133763	NA
Pou5f1_E082+Nodal_E162-	EE	P5_Lefty1	Pou5f1_E082+	Pou5f1_E082	+	E	Pou5f1	Nodal_E162-	Nodal_E162	-	E	Nodal	0.32201510883974616	0.2994515684499775	0.37439515169425314	0.3305047349842395	Lefty1	0.08607404411204626	0.0642266759055709	1.9410207814170255	Rest	0.2695772462438544	28	0.10829357689449974	0.1267862171025103	80	0.036063707272572285	0.09105643840133629	0.3102894192343184	-0.2647755495414727	1.6470485712389593	0.5587477597195386	-0.2647755495414724	3.1319226257445756	1.47299012623907	NA
Fgf5_E040-Otx2_E112-	EE	P5_Lefty1	Fgf5_E040-	Fgf5_E040	-	E	Fgf5	Otx2_E112-	Otx2_E112	-	E	Otx2	0.38940375992850623	0.356086999484392	0.3979984930477091	0.3807260228711875	Lefty1	0.08607404411204626	0.0642266759055709	2.1451030231442285	Rest	0.3482151947870536	46	0.14439322077739017	0.11504183522480045	80	0.04936109949583576	0.013488582518976512	0.37718298589980775	-0.28973441231999886	2.016328998818398	0.4185084366458292	-0.2897344123199986	4.045530779682746	1.3365450225046422	NA
Sox2_E180-Lefty1_E096-	EE	P5_Lefty1	Sox2_E180-	Sox2_E180	-	E	Sox2	Lefty1_E096-	Lefty1_E096	-	E	Lefty1	3.0027242361360176	3.401007556412886	3.036740276367904	3.1417881591281485	Lefty1	0.08607404411204626	0.0642266759055709	5.189863843149886	Rest	2.1925051050433946	33	0.9286324507192631	0.23198556723690306	80	0.09039447609172785	0.4260539144278351	2.3384166281682512	-0.9113791872864335	4.670858137471867	1.4303848929644525	-0.9113791872864334	25.472314304057992	2.6951860997133763	NA
Tbx3_E209-Sox2_E183+	EE	P5_Lefty1	Tbx3_E209-	Tbx3_E209	-	E	Tbx3	Sox2_E183+	Sox2_E183	+	E	Sox2	1.3226216972855414	1.3712539961351673	1.6040286500995145	1.4275408895522097	Lefty1	0.08607404411204626	0.0642266759055709	4.051810005415079	Rest	0.46620148333833955	75	0.1904384648948435	0.6709344400684278	60	0.23925776174981697	0.44168446203560036	1.051061879294721	-1.348015072104506	2.4373034355044108	2.9625216420151737	-1.3480150721045057	5.416284178903749	7.7948520601058755	NA
E6-shuffled2_E6-shuffled2-Pou5f1_E081-	EE	P5_Lefty1	E6-shuffled2_E6-shuffled2-	E6-shuffled2_E6-shuffled2	-	E	Controls	Pou5f1_E081-	Pou5f1_E081	-	E	Pou5f1	3.441651589279243	3.1624734169437847	3.365147277037157	3.3209776607221007	Lefty1	0.08607404411204626	0.0642266759055709	5.269885953888832	SingleControls	NA	NA	NA	2.849451681767785	80	0.5034356436506716	NA	NA	NA	NA	5.0489622646838495	NA	NA	33.10465670764269	NA
Otx2_E115+Nodal_E158+	EE	P5_Lefty1	Otx2_E115+	Otx2_E115	+	E	Otx2	Nodal_E158+	Nodal_E158	+	E	Nodal	0.4723999089198847	0.40747382786921993	0.3923481411167909	0.4226949324316828	Lefty1	0.08607404411204626	0.0642266759055709	2.295966657145205	Rest	0.18789291146097775	80	0.07190561022519627	0.19209773666182067	80	0.05879292726521056	0.5242099540326011	0.29391660401075215	0.011515814762618872	1.1262604807023553	1.1581903616802305	0.011515814762619092	2.182921848268097	2.2317731046976115	NA
Nanog_E074+Lefty1_E094-	EE	P5_Lefty1	Nanog_E074+	Nanog_E074	+	E	Nanog	Lefty1_E094-	Lefty1_E094	-	E	Lefty1	2.789820207760029	3.5031846164414535	2.74811382028485	2.994732154571187	Lefty1	0.08607404411204626	0.0642266759055709	5.120704911402011	Rest	1.6502521813531978	55	0.5528378467531616	0.9048114621472975	79	0.24140178368085072	0.2785062166399375	2.4689895993884488	-2.5342265755123434	4.26096444068704	3.393967046227314	-2.5342265755123434	19.17247177563766	10.512012901002603	NA
Klf2_E057+Nodal_E158+	EE	P5_Lefty1	Klf2_E057+	Klf2_E057	+	E	Klf2	Nodal_E158+	Nodal_E158	+	E	Nodal	1.2482656479786947	0.9260244342827287	0.9691973681669617	1.038597398547883	Lefty1	0.08607404411204626	0.0642266759055709	3.592914452534615	Rest	0.4896235473648914	30	0.29914104634226696	0.19209773666182067	80	0.05879292726521056	0.8021064353057852	0.5956472399146658	-0.07329869281140759	2.508022783665792	1.1581903616802305	-0.07329869281140722	5.688399475311367	2.2317731046976115	NA
Lefty1_E085-Sox2_E179-	EE	P5_Lefty1	Lefty1_E085-	Lefty1_E085	-	E	Lefty1	Sox2_E179-	Sox2_E179	-	E	Sox2	1.741744476857808	1.709575123136102	1.9363851768266065	1.7931699830830108	Lefty1	0.08607404411204626	0.0642266759055709	4.380790190207879	Rest	2.1908628540869435	77	0.7534231866215094	0.494115053536904	68	0.19917278340886033	-0.5353910132325848	2.598903863511801	-2.8101837710673268	4.669777111446348	2.521196849828858	-2.810183771067327	25.45323478974688	5.740581363804555	NA
Nanog_E064-Pou5f1_E082+	EE	P5_Lefty1	Nanog_E064-	Nanog_E064	-	E	Nanog	Pou5f1_E082+	Pou5f1_E082	+	E	Pou5f1	2.024893310610345	1.9110514911806786	2.109001186121436	2.013339988514022	Lefty1	0.08607404411204626	0.0642266759055709	4.54786875334397	Rest	1.2048609177980794	80	0.4267114064960636	0.26879707144104137	38	0.15978975206361806	0.5370157644224217	1.3875839451270744	-0.9021430626270595	3.8071445552810808	1.642867260689948	-0.902143062627059	13.997958736894718	3.1228586296135536	NA
Sox2_E181+Otx2_E115+	EE	P5_Lefty1	Sox2_E181+	Sox2_E181	+	E	Sox2	Otx2_E115+	Otx2_E115	+	E	Otx2	0.3763751646717785	0.31429941764854563	0.2965250849538788	0.32734722070380956	Lefty1	0.08607404411204626	0.0642266759055709	1.9271715707061223	Rest	0.13116467216949873	70	0.07561801548192479	0.20063822074948912	80	0.06001060444887686	0.41375448852563673	0.24572884880694157	0.09849623221142448	0.6077290382087248	1.2209463002859733	0.09849623221142423	1.5238585978225454	2.3309956307886472	NA
Tbx3_E207-Tbx3_E209+	EE	P5_Lefty1	Tbx3_E207-	Tbx3_E207	-	E	Tbx3	Tbx3_E209+	Tbx3_E209	+	E	Tbx3	0.8969319298936944	0.8072235240039143	0.9499821973804091	0.8827199059477702	Lefty1	0.08607404411204626	0.0642266759055709	3.3583055725969775	Tbx3	0.18945658018835493	73	0.08338471912966373	0.4723537295971746	77	0.15120559720392507	0.6165476412742104	0.5757362656734832	-0.23612900655988406	1.1382170889969403	2.4562174901599216	-0.23612900655988467	2.2010884017687284	5.487760386653746	NA
Nanog_E071-Otx2_E112+	EE	P5_Lefty1	Nanog_E071-	Nanog_E071	-	E	Nanog	Otx2_E112+	Otx2_E112	+	E	Otx2	0.5764250782604843	0.6899802864279712	0.59725850603826	0.6193183733922593	Lefty1	0.08607404411204626	0.0642266759055709	2.84703108802658	Rest	0.30860784889802084	18	0.09648107638890438	0.11504183522480045	80	0.04936109949583576	0.8754704466391503	0.337575640010775	0.5863980558638682	1.8421245955168828	0.4185084366458292	0.5863980558638682	3.5853764288836345	1.3365450225046422	NA
Otx2_E110+Nodal_E162-	EE	P5_Lefty1	Otx2_E110+	Otx2_E110	+	E	Otx2	Nodal_E162-	Nodal_E162	-	E	Nodal	0.15521658999040858	0.1064564156253192	0.1630900449157696	0.13915937725848124	Lefty1	0.08607404411204626	0.0642266759055709	0.6930879687202147	Rest	0.10442910580356238	52	0.05557437392881293	0.1267862171025103	80	0.036063707272572285	-0.06071975834826463	0.14514127879402644	-0.14453349829426046	0.27887370729493666	0.5587477597195386	-0.14453349829426054	1.2132473486156006	1.47299012623907	NA
Otx2_E111+Nodal_E158-	EE	P5_Lefty1	Otx2_E111+	Otx2_E111	+	E	Otx2	Nodal_E158-	Nodal_E158	-	E	Nodal	2.4334236319943776	2.2266509229312184	2.1599670582155315	2.2704171677965137	Lefty1	0.08607404411204626	0.0642266759055709	4.72123533913174	Rest	1.6873164361009854	80	0.534378106227569	0.19209773666182067	80	0.05879292726521056	0.3403082647889453	1.7933401286507598	-0.7299635174364386	4.293008494887948	1.1581903616802305	-0.7299635174364387	19.603080737144563	2.2317731046976115	NA
Otx2_E109-Nodal_E158+	EE	P5_Lefty1	Otx2_E109-	Otx2_E109	-	E	Otx2	Nodal_E158+	Nodal_E158	+	E	Nodal	0.39254134651919526	0.32664067263617125	0.3948101268407454	0.36992582493563525	Lefty1	0.08607404411204626	0.0642266759055709	2.1035858608621245	Rest	0.17383492123511057	31	0.07586186952013331	0.19209773666182067	80	0.05879292726521056	0.4025378669189742	0.27985861378488497	-0.06867227198545225	1.014067771167346	1.1581903616802305	-0.068672271985452	2.019597464350835	2.2317731046976115	NA
Pou5f1_E084-Lefty1_E085-	EE	P5_Lefty1	Pou5f1_E084-	Pou5f1_E084	-	E	Pou5f1	Lefty1_E085-	Lefty1_E085	-	E	Lefty1	2.1554651257596507	1.8737587868895755	2.230209579947741	2.08065521840609	Lefty1	0.08607404411204626	0.0642266759055709	4.595315854123341	Rest	0.24870957287501466	64	0.22118196419623035	2.0787646009303393	77	0.4021392780375971	-0.10736229999647129	2.2414001296933077	-1.5295003572535388	1.5308118789381968	4.594004332438683	-1.5295003572535384	2.88948399532917	24.150888021763247	NA
Lefty1_E085+Nanog_E074+	EE	P5_Lefty1	Lefty1_E085+	Lefty1_E085	+	E	Lefty1	Nanog_E074+	Nanog_E074	+	E	Nanog	2.8807946979208685	3.3549172692812514	3.0364847755180846	3.084525825150086	Lefty1	0.08607404411204626	0.0642266759055709	5.163326660880676	Rest	2.1908628540869435	77	0.7534231866215094	1.42614198754967	55	0.3491009481459307	-0.19499982082802245	3.530930797524567	-3.5568460106970035	4.669777111446348	4.0503955601313315	-3.5568460106970035	25.45323478974688	16.568781010140523	NA
Nodal_E157+Lefty1_E096+	EE	P5_Lefty1	Nodal_E157+	Nodal_E157	+	E	Nodal	Lefty1_E096+	Lefty1_E096	+	E	Lefty1	0.29130019681654035	0.2603065994497418	0.28952097380462744	0.28000685427807276	Lefty1	0.08607404411204626	0.0642266759055709	1.7018119840142605	Rest	0.1028198914229538	79	0.035701729363289136	0.23198556723690306	80	0.09039447609172785	0.17087341317151913	0.24873141454781056	0.014957856593532144	0.2564692344562758	1.4303848929644525	0.014957856593532215	1.1945516500782598	2.6951860997133763	NA
Nodal_E157-Sox2_E183+	EE	P5_Lefty1	Nodal_E157-	Nodal_E157	-	E	Nodal	Sox2_E183+	Sox2_E183	+	E	Sox2	0.8278971377492227	0.7119715493716449	0.9047137818096436	0.8109300777565883	Lefty1	0.08607404411204626	0.0642266759055709	3.235927364515589	Rest	0.1028198914229538	79	0.035701729363289136	0.6709344400684278	60	0.23925776174981697	0.23783953300970023	0.6876802873793354	0.01693648804413923	0.2564692344562758	2.9625216420151737	0.016936488044139608	1.1945516500782598	7.7948520601058755	NA
E46-shuffled3_E46-shuffled3-Tbx3_E206-	EE	P5_Lefty1	E46-shuffled3_E46-shuffled3-	E46-shuffled3_E46-shuffled3	-	E	Controls	Tbx3_E206-	Tbx3_E206	-	E	Tbx3	0.1713444437871977	0.18194704010787213	0.21084626898929285	0.18732409673320202	Lefty1	0.08607404411204626	0.0642266759055709	1.1218863356200992	SingleControls	NA	NA	NA	0.18745188034250213	80	0.051528543849088115	NA	NA	NA	NA	1.122870138200118	NA	NA	2.1777979909772567	NA
Otx2_E115+Pou5f1_E078+	EE	P5_Lefty1	Otx2_E115+	Otx2_E115	+	E	Otx2	Pou5f1_E078+	Pou5f1_E078	+	E	Pou5f1	0.45402917215662986	0.3361374261273012	0.27858439443077165	0.34902173330515096	Lefty1	0.08607404411204626	0.0642266759055709	2.019666715432261	Rest	0.18789291146097775	80	0.07190561022519627	0.12225528866852911	32	0.06129700351991915	0.6393406120009841	0.22407415601746056	0.3871595176091989	1.1262604807023553	0.5062467171207066	0.3871595176091991	2.182921848268097	1.420350233682342	NA
Pou5f1_E083-RandomE4_RRandom4-	ER	P5_Lefty1	Pou5f1_E083-	Pou5f1_E083	-	E	Pou5f1	RandomE4_RRandom4-	RandomE4_RRandom4	-	R	Controls	0.146587899689147	0.16531985934537857	0.11396741715998508	0.14030332127141415	Lefty1	0.08607404411204626	0.0642266759055709	0.7048990016840458	SingleControls	0.18981463201205673	73	0.08358153201084227	NA	NA	NA	NA	NA	NA	1.1409410486715887	NA	NA	2.2052482135609535	NA	NA
Otx2_E115-Nanog_E090+	EE	P5_Lefty1	Otx2_E115-	Otx2_E115	-	E	Otx2	Nanog_E090+	Nanog_E090	+	E	Nanog	1.9259871515664078	1.6816586939531701	1.8334633004781637	1.8108722819169902	Lefty1	0.08607404411204626	0.0642266759055709	4.394962734394269	Rest	0.18789291146097775	80	0.07190561022519627	1.1682777883531044	48	0.2842614467401826	0.5117465069796221	1.270096655702036	-0.49395903510703326	1.1262604807023553	3.762661288798947	-0.4939590351070331	2.182921848268097	13.572939443071911	NA
Pou5f1_E077+E6-shuffled1_E6-shuffled1+	EE	P5_Lefty1	Pou5f1_E077+	Pou5f1_E077	+	E	Pou5f1	E6-shuffled1_E6-shuffled1+	E6-shuffled1_E6-shuffled1	+	E	Controls	0.05819191666710899	0.044361040196965726	0.08620491318316206	0.060599001354694176	Lefty1	0.08607404411204626	0.0642266759055709	-0.506284235252987	SingleControls	0.14384251979315815	26	0.08027520901817521	NA	NA	NA	NA	NA	NA	0.7408400396457663	NA	NA	1.6711486171825758	NA	NA
Fgf5_E040+Otx2_E111-	EE	P5_Lefty1	Fgf5_E040+	Fgf5_E040	+	E	Fgf5	Otx2_E111-	Otx2_E111	-	E	Otx2	1.8494676982309102	2.0854240906987758	2.0968284487077433	2.0072494411478905	Lefty1	0.08607404411204626	0.0642266759055709	4.543497847358026	Rest	0.3482151947870536	46	0.14439322077739017	1.6808670958196625	79	0.38755954546331667	0.04692788773375481	1.94300824649467	-1.7603147439646158	2.016328998818398	4.287483592504244	-1.7603147439646158	4.045530779682746	19.528152919498076	NA
Otx2_E112+Nodal_E159+	EE	P5_Lefty1	Otx2_E112+	Otx2_E112	+	E	Otx2	Nodal_E159+	Nodal_E159	+	E	Nodal	2.245763375066209	2.0506676177491876	2.144386715986205	2.145461829046418	Lefty1	0.08607404411204626	0.0642266759055709	4.639566169243619	Rest	0.17292217654325676	53	0.08093317153741571	2.0792732257762054	71	0.4337189695721202	-0.01382583941192826	2.1661213582074157	-0.9612638547479803	1.006472741158021	4.594357282833579	-0.9612638547479806	2.008993283946977	24.15679717650453	NA
Klf2_E058-Otx2_E109-	EE	P5_Lefty1	Klf2_E058-	Klf2_E058	-	E	Klf2	Otx2_E109-	Otx2_E109	-	E	Otx2	1.3860964761655135	2.050347983253678	1.6901602550916524	1.6872637391385648	Lefty1	0.08607404411204626	0.0642266759055709	4.2929634370482095	Rest	2.6268073217599417	73	0.9633257221749834	0.13306595906914268	43	0.06133016162586117	-0.664205642733935	2.673799236717038	-1.2671162691484337	4.931588317232308	0.6284913889643357	-1.267116269148434	30.517995858780775	1.545947566910241	NA
Sox2_E183+Nodal_E159-	EE	P5_Lefty1	Sox2_E183+	Sox2_E183	+	E	Sox2	Nodal_E159-	Nodal_E159	-	E	Nodal	1.8064314569712774	2.138370105634823	2.08539708137748	2.0046153014367474	Lefty1	0.08607404411204626	0.0642266759055709	4.541603336407025	Rest	0.8558571026433692	59	0.3454561032925484	2.0792732257762054	71	0.4337189695721202	-0.5071587222020403	2.849056284307528	-3.3664737257019963	3.3137197792754427	4.594357282833579	-3.3664737257019968	9.943265841317546	24.15679717650453	NA
Pou5f1_E083-Lefty1_E095+	EE	P5_Lefty1	Pou5f1_E083-	Pou5f1_E083	-	E	Pou5f1	Lefty1_E095+	Lefty1_E095	+	E	Lefty1	0.37859961272124554	0.44673417889661743	0.47116219224535744	0.43032831867423554	Lefty1	0.08607404411204626	0.0642266759055709	2.3217876237690276	Rest	0.18981463201205673	73	0.08358153201084227	0.15269687874192295	44	0.06600605588083407	0.7468307215909011	0.2564374666419334	0.3538261618828777	1.1409410486715887	0.8270204132145608	0.3538261618828781	2.2052482135609535	1.774017711345721	NA
Nanog_E064-Tbx3_E205+	EE	P5_Lefty1	Nanog_E064-	Nanog_E064	-	E	Nanog	Tbx3_E205+	Tbx3_E205	+	E	Tbx3	1.7714984070685698	1.7352421997672962	1.7707153568454037	1.7590703439734692	Lefty1	0.08607404411204626	0.0642266759055709	4.353091111930552	Rest	1.2048609177980794	80	0.4267114064960636	0.1481084547105599	44	0.05853185737207569	0.47351584318516776	1.2668953283965931	-0.23705728271424176	3.8071445552810808	0.7830038393637132	-0.23705728271424198	13.997958736894718	1.7207098404457537	NA
Nodal_E158-Sox2_E183-	EE	P5_Lefty1	Nodal_E158-	Nodal_E158	-	E	Nodal	Sox2_E183-	Sox2_E183	-	E	Sox2	1.0446573205771919	0.8988402443938478	1.015816391262512	0.9843673321536719	Lefty1	0.08607404411204626	0.0642266759055709	3.5155466211164654	Rest	0.1303300221727444	61	0.05692342858120746	0.6709344400684278	60	0.23925776174981697	0.460869372459002	0.715190418129126	-0.045494315839244924	0.5985192949405367	2.9625216420151737	-0.04549431583924468	1.5141617141061505	7.7948520601058755	NA
Nanog_E064+Pou5f1_E081-	EE	P5_Lefty1	Nanog_E064+	Nanog_E064	+	E	Nanog	Pou5f1_E081-	Pou5f1_E081	-	E	Pou5f1	4.139934439589339	4.03814573793679	4.0066229014327925	4.061171288308628	Lefty1	0.08607404411204626	0.0642266759055709	5.560173812813517	Rest	1.2048609177980794	80	0.4267114064960636	2.849451681767785	80	0.5034356436506716	0.033397119509486366	3.9682385554538184	-3.295933007151414	3.8071445552810808	5.0489622646838495	-3.2959330071514135	13.997958736894718	33.10465670764269	NA
Tbx3_E203-Lefty1_E096+	EE	P5_Lefty1	Tbx3_E203-	Tbx3_E203	-	E	Tbx3	Lefty1_E096+	Lefty1_E096	+	E	Lefty1	0.5583583162670411	0.46563123846170595	0.5616770477175723	0.5265996809804958	Lefty1	0.08607404411204626	0.0642266759055709	2.6130564881146485	Rest	0.33253215981889156	77	0.13800937891549536	0.23198556723690306	80	0.09039447609172785	0.13835753065548675	0.47844368294374834	-0.7671721187276614	1.9498437138778573	1.4303848929644525	-0.7671721187276612	3.8633267816023635	2.6951860997133763	NA
Sox2_E180-Nodal_E156+	EE	P5_Lefty1	Sox2_E180-	Sox2_E180	-	E	Sox2	Nodal_E156+	Nodal_E156	+	E	Nodal	2.032608642098702	2.322751738753412	2.1372347019621927	2.1609079117274077	Lefty1	0.08607404411204626	0.0642266759055709	4.649915527886413	Rest	2.1925051050433946	33	0.9286324507192631	0.18225857638261483	45	0.10576244727354939	-0.08288424412105065	2.288689637313963	-1.1032791541051434	4.670858137471867	1.0823365445196897	-1.1032791541051437	25.472314304057992	2.117462683005356	NA
Otx2_E111+Nodal_E158+	EE	P5_Lefty1	Otx2_E111+	Otx2_E111	+	E	Otx2	Nodal_E158+	Nodal_E158	+	E	Nodal	2.9383621060372245	2.6352584306466853	2.6400125976022846	2.7342916847939462	Lefty1	0.08607404411204626	0.0642266759055709	4.989445088495233	Rest	1.6873164361009854	80	0.534378106227569	0.19209773666182067	80	0.05879292726521056	0.6085180141524381	1.7933401286507598	-0.46175376807294577	4.293008494887948	1.1581903616802305	-0.4617537680729451	19.603080737144563	2.2317731046976115	NA
Nanog_E074-Sox2_E180-	EE	P5_Lefty1	Nanog_E074-	Nanog_E074	-	E	Nanog	Sox2_E180-	Sox2_E180	-	E	Sox2	1.2368685128292791	1.8416750848745786	1.5246290164332112	1.5143755032966073	Lefty1	0.08607404411204626	0.0642266759055709	4.137000914767864	Rest	1.6502521813531978	55	0.5528378467531616	2.3657384943247766	73	0.5494927348284788	-1.3757757286253627	3.929916631565928	-4.9045320703825	4.26096444068704	4.780568544463324	-4.9045320703825	19.17247177563766	27.484923227787387	NA
Klf2_E058-Sox2_E183-	EE	P5_Lefty1	Klf2_E058-	Klf2_E058	-	E	Klf2	Sox2_E183-	Sox2_E183	-	E	Sox2	1.9277695516212472	2.419134829196414	2.114521320752807	2.14441623432127	Lefty1	0.08607404411204626	0.0642266759055709	4.638862897806837	Rest	2.6268073217599417	73	0.9633257221749834	0.6709344400684278	60	0.23925776174981697	-0.5827376757464028	3.211667717716323	-3.2552470614406435	4.931588317232308	2.9625216420151737	-3.255247061440644	30.517995858780775	7.7948520601058755	NA
E46-shuffled3_E46-shuffled3-Nodal_E158+	EE	P5_Lefty1	E46-shuffled3_E46-shuffled3-	E46-shuffled3_E46-shuffled3	-	E	Controls	Nodal_E158+	Nodal_E158	+	E	Nodal	0.18980856781416283	0.16571786318249135	0.14607867503614375	0.16624834069406386	Lefty1	0.08607404411204626	0.0642266759055709	0.9496897820391202	SingleControls	NA	NA	NA	0.19209773666182067	80	0.05879292726521056	NA	NA	NA	NA	1.1581903616802305	NA	NA	2.2317731046976115	NA
Otx2_E115+Sox2_E179+	EE	P5_Lefty1	Otx2_E115+	Otx2_E115	+	E	Otx2	Sox2_E179+	Sox2_E179	+	E	Sox2	0.6512176144980047	0.6232208798495098	0.6630120828081731	0.6455995105189829	Lefty1	0.08607404411204626	0.0642266759055709	2.9069893255226376	Rest	0.18789291146097775	80	0.07190561022519627	0.494115053536904	68	0.19917278340886033	0.11548711601046255	0.5959339208858355	-0.7404680050085759	1.1262604807023553	2.521196849828858	-0.7404680050085759	2.182921848268097	5.740581363804555	NA
Klf2_E058-Nanog_E064-	EE	P5_Lefty1	Klf2_E058-	Klf2_E058	-	E	Klf2	Nanog_E064-	Nanog_E064	-	E	Nanog	2.301813730512272	2.6253677906426733	2.4286078085159817	2.448344758586448	Lefty1	0.08607404411204626	0.0642266759055709	4.830084658060601	Rest	2.6268073217599417	73	0.9633257221749834	0.8848149710654178	80	0.3575871290728294	-0.4845281831193063	3.425548248713313	-3.4632292960744917	4.931588317232308	3.3617256369027846	-3.4632292960744913	30.517995858780775	10.279695582952003	NA
Nodal_E162+Lefty1_E093+	EE	P5_Lefty1	Nodal_E162+	Nodal_E162	+	E	Nodal	Lefty1_E093+	Lefty1_E093	+	E	Lefty1	0.5489876462925847	0.3247254001200244	0.3296764669494359	0.3887964222969258	Lefty1	0.08607404411204626	0.0642266759055709	2.175364784060865	Rest	0.08075491001897783	80	0.03313814358719426	0.4552267873087963	44	0.1570553901210762	-0.2106139649562316	0.44990765321572784	-0.13554223690623057	-0.09202827367377872	2.4029352946408746	-0.13554223690623068	0.9382028095932813	5.288781211629932	NA
Lefty1_E095+Otx2_E111+	EE	P5_Lefty1	Lefty1_E095+	Lefty1_E095	+	E	Lefty1	Otx2_E111+	Otx2_E111	+	E	Otx2	1.934901901484913	2.17974263481165	1.67075517718828	1.9171628079018426	Lefty1	0.08607404411204626	0.0642266759055709	4.4772507933218595	Rest	0.11832672191254497	39	0.08369148837122138	1.6808670958196625	79	0.38755954546331667	0.16234683601583302	1.7131197736201613	-0.2693585565088638	0.4591257573264792	4.287483592504244	-0.2693585565088634	1.37470852140413	19.528152919498076	NA
Nanog_E074-Nodal_E158+	EE	P5_Lefty1	Nanog_E074-	Nanog_E074	-	E	Nanog	Nodal_E158+	Nodal_E158	+	E	Nodal	2.449829384639553	2.8835565942830246	2.3917003001773036	2.566002207719456	Lefty1	0.08607404411204626	0.0642266759055709	4.897800347301504	Rest	1.6502521813531978	55	0.5528378467531616	0.19209773666182067	80	0.05879292726521056	0.5470029320437452	1.7562758739029722	-0.521354455065766	4.26096444068704	1.1581903616802305	-0.5213544550657665	19.17247177563766	2.2317731046976115	NA
Lefty1_E096-RandomE5_RRandom5+	ER	P5_Lefty1	Lefty1_E096-	Lefty1_E096	-	E	Lefty1	RandomE5_RRandom5+	RandomE5_RRandom5	+	R	Controls	0.36257426803646664	0.32128530289309243	0.33007866545303544	0.3375217501428417	Lefty1	0.08607404411204626	0.0642266759055709	1.9713303141886562	SingleControls	0.2172894007436499	80	0.0951847563189859	NA	NA	NA	NA	NA	NA	1.3359676431021956	NA	NA	2.524447445048533	NA	NA
Tbx3_E206-E95-shuffled1_E95-shuffled1+	EE	P5_Lefty1	Tbx3_E206-	Tbx3_E206	-	E	Tbx3	E95-shuffled1_E95-shuffled1+	E95-shuffled1_E95-shuffled1	+	E	Controls	0.10132383111753356	0.10560644229956008	0.1060710175544504	0.10431167436812964	Lefty1	0.08607404411204626	0.0642266759055709	0.27725047136301473	SingleControls	0.14078678061712485	56	0.05159890436959858	NA	NA	NA	NA	NA	NA	0.7098617170810766	NA	NA	1.6356473321255438	NA	NA
Nodal_E157-Pou5f1_E084-	EE	P5_Lefty1	Nodal_E157-	Nodal_E157	-	E	Nodal	Pou5f1_E084-	Pou5f1_E084	-	E	Pou5f1	0.1985012761035256	0.14622615997287572	0.25399796749485365	0.19462839736908	Lefty1	0.08607404411204626	0.0642266759055709	1.177072063462581	Rest	0.1028198914229538	79	0.035701729363289136	0.12755200825133056	57	0.14038369536127807	0.431672362908506	0.14429785556223806	0.35316737454630837	0.2564692344562758	0.5674354544599969	0.3531673745463084	1.1945516500782598	1.4818870144557243	NA
Nodal_E157+Pou5f1_E081-	EE	P5_Lefty1	Nodal_E157+	Nodal_E157	+	E	Nodal	Pou5f1_E081-	Pou5f1_E081	-	E	Pou5f1	3.25158426204119	3.0344088562928677	3.444499428825271	3.239155089724201	Lefty1	0.08607404411204626	0.0642266759055709	5.233895481187676	Rest	0.1028198914229538	79	0.035701729363289136	2.849451681767785	80	0.5034356436506716	0.1764795066604102	2.8661975290786925	-0.07153601795244996	0.2564692344562758	5.0489622646838495	-0.07153601795244935	1.1945516500782598	33.10465670764269	NA
RandomE5_RRandom5-Fgf5_E037+	RE	P5_Lefty1	RandomE5_RRandom5-	RandomE5_RRandom5	-	R	Controls	Fgf5_E037+	Fgf5_E037	+	E	Fgf5	0.3023091460163271	0.2739890545125259	0.28350326196222697	0.2863612086525562	Lefty1	0.08607404411204626	0.0642266759055709	1.7341859147743002	SingleControls	NA	NA	NA	0.13493148247314699	57	0.056304488051242794	NA	NA	NA	NA	0.6485768406749205	NA	NA	1.5676210391311567	NA
Lefty1_E094-Otx2_E111+	EE	P5_Lefty1	Lefty1_E094-	Lefty1_E094	-	E	Lefty1	Otx2_E111+	Otx2_E111	+	E	Otx2	4.340086136426501	4.150646190030598	4.084497704153084	4.190355862719534	Lefty1	0.08607404411204626	0.0642266759055709	5.605350704501318	Rest	0.8526760300414994	48	0.29706417147945713	1.6808670958196625	79	0.38755954546331667	0.7757821341373964	2.4474690817491154	-1.9904804296755854	3.30834754167266	4.287483592504244	-1.9904804296755856	9.906308444524049	19.528152919498076	NA
Otx2_E115-Pou5f1_E081+	EE	P5_Lefty1	Otx2_E115-	Otx2_E115	-	E	Otx2	Pou5f1_E081+	Pou5f1_E081	+	E	Pou5f1	3.1657563313762442	3.232108039773105	3.2918555495789863	3.2294956786169493	Lefty1	0.08607404411204626	0.0642266759055709	5.229586825376914	Rest	0.18789291146097775	80	0.07190561022519627	2.849451681767785	80	0.5034356436506716	0.12997270806877045	2.9512705491167166	-0.9456359200092913	1.1262604807023553	5.0489622646838495	-0.9456359200092912	2.182921848268097	33.10465670764269	NA
Nanog_E064-Pou5f1_E078-	EE	P5_Lefty1	Nanog_E064-	Nanog_E064	-	E	Nanog	Pou5f1_E078-	Pou5f1_E078	-	E	Pou5f1	1.1592272275115942	1.2248040224964878	1.2164299695967016	1.1997960547661641	Lefty1	0.08607404411204626	0.0642266759055709	3.8010671282983926	Rest	1.2048609177980794	80	0.4267114064960636	0.12225528866852911	32	0.06129700351991915	-0.04876293679727561	1.2410421623545622	-0.5123241441033944	3.8071445552810808	0.5062467171207066	-0.5123241441033948	13.997958736894718	1.420350233682342	NA
Otx2_E111+Fgf5_E037-	EE	P5_Lefty1	Otx2_E111+	Otx2_E111	+	E	Otx2	Fgf5_E037-	Fgf5_E037	-	E	Fgf5	1.9247054438800306	1.9400726472782908	1.8309495770774804	1.897956337378466	Lefty1	0.08607404411204626	0.0642266759055709	4.462724739055258	Rest	1.6873164361009854	80	0.534378106227569	0.13493148247314699	57	0.056304488051242794	0.12853536529683807	1.736173874462086	-0.4788605965076108	4.293008494887948	0.6485768406749205	-0.4788605965076108	19.603080737144563	1.5676210391311567	NA
Otx2_E115-Nodal_E158+	EE	P5_Lefty1	Otx2_E115-	Otx2_E115	-	E	Otx2	Nodal_E158+	Nodal_E158	+	E	Nodal	0.4741760433260183	0.4041814014273182	0.40272516331618613	0.4257698456020524	Lefty1	0.08607404411204626	0.0642266759055709	2.3064236178078614	Rest	0.18789291146097775	80	0.07190561022519627	0.19209773666182067	80	0.05879292726521056	0.5346669146952575	0.29391660401075215	0.021972775425275193	1.1262604807023553	1.1581903616802305	0.021972775425275648	2.182921848268097	2.2317731046976115	NA
Nodal_E158-Tbx3_E209+	EE	P5_Lefty1	Nodal_E158-	Nodal_E158	-	E	Nodal	Tbx3_E209+	Tbx3_E209	+	E	Tbx3	0.7291892695517547	0.5637112254113373	0.696476748894317	0.6590745244596401	Lefty1	0.08607404411204626	0.0642266759055709	2.9367914470701537	Rest	0.1303300221727444	61	0.05692342858120746	0.4723537295971746	77	0.15120559720392507	0.35136685282184066	0.5166097076578727	-0.1179453380303051	0.5985192949405367	2.4562174901599216	-0.11794533803030438	1.5141617141061505	5.487760386653746	NA
Nodal_E156-Sox2_E181-	EE	P5_Lefty1	Nodal_E156-	Nodal_E156	-	E	Nodal	Sox2_E181-	Sox2_E181	-	E	Sox2	0.8767841914920812	0.5908421500252247	0.8552232186990368	0.7623385608363115	Lefty1	0.08607404411204626	0.0642266759055709	3.1467816935185855	Rest	0.3041372634169752	18	0.10394876131012229	0.1838906038512209	67	0.1252549308040958	0.9234020800663506	0.40195382315614986	0.2305116582971724	1.8210724293885676	1.0951976058328452	0.23051165829717268	3.533437594974238	2.1364234218139284	NA
Nanog_E064-RandomE5_RRandom5+	ER	P5_Lefty1	Nanog_E064-	Nanog_E064	-	E	Nanog	RandomE5_RRandom5+	RandomE5_RRandom5	+	R	Controls	1.6266969015310053	1.354254889630925	1.6542021644184213	1.5388579959963835	Lefty1	0.08607404411204626	0.0642266759055709	4.160138043226196	SingleControls	1.2048609177980794	80	0.4267114064960636	NA	NA	NA	NA	NA	NA	3.8071445552810808	NA	NA	13.997958736894718	NA	NA
RandomE5_RRandom5-Lefty1_E094+	RE	P5_Lefty1	RandomE5_RRandom5-	RandomE5_RRandom5	-	R	Controls	Lefty1_E094+	Lefty1_E094	+	E	Lefty1	1.3768638738124512	1.4501480054650322	1.0087901035455011	1.2628973421166265	Lefty1	0.08607404411204626	0.0642266759055709	3.875015306303622	SingleControls	NA	NA	NA	0.9048114621472975	79	0.24140178368085072	NA	NA	NA	NA	3.393967046227314	NA	NA	10.512012901002603	NA
Lefty1_E095-Nanog_E064-	EE	P5_Lefty1	Lefty1_E095-	Lefty1_E095	-	E	Lefty1	Nanog_E064-	Nanog_E064	-	E	Nanog	1.0813467909518546	1.041422390855294	1.1819455320675682	1.1000095526210223	Lefty1	0.08607404411204626	0.0642266759055709	3.675793987966417	Rest	0.11832672191254497	39	0.08369148837122138	0.8848149710654178	80	0.3575871290728294	0.2624159869346024	0.9170676488659166	-0.14505740626284644	0.4591257573264792	3.3617256369027846	-0.14505740626284647	1.37470852140413	10.279695582952003	NA
Fgf5_E040+Tbx3_E207-	EE	P5_Lefty1	Fgf5_E040+	Fgf5_E040	+	E	Fgf5	Tbx3_E207-	Tbx3_E207	-	E	Tbx3	0.6014182321590117	0.54652880759131794	0.5925431503988184	0.5796553876952053	Lefty1	0.08607404411204626	0.0642266759055709	2.751545295761708	Rest	0.3482151947870536	46	0.14439322077739017	0.1628549921693352	79	0.07106501177660333	0.44774570725108875	0.42499614284434245	-0.18472148868193472	2.016328998818398	0.9199377856252445	-0.18472148868193428	4.045530779682746	1.8920337001633138	NA
E46-shuffled1_E46-shuffled1-Tbx3_E206+	EE	P5_Lefty1	E46-shuffled1_E46-shuffled1-	E46-shuffled1_E46-shuffled1	-	E	Controls	Tbx3_E206+	Tbx3_E206	+	E	Tbx3	0.2448729633447223	0.25985657236451293	0.24925324379851344	0.25124945043593866	Lefty1	0.08607404411204626	0.0642266759055709	1.5454702813828127	SingleControls	NA	NA	NA	0.18745188034250213	80	0.051528543849088115	NA	NA	NA	NA	1.122870138200118	NA	NA	2.1777979909772567	NA
Nodal_E160-Klf2_E058-	EE	P5_Lefty1	Nodal_E160-	Nodal_E160	-	E	Nodal	Klf2_E058-	Klf2_E058	-	E	Klf2	2.313015599561204	2.2122544467133096	2.443390797244929	2.320966421918113	Lefty1	0.08607404411204626	0.0642266759055709	4.753003586570824	Rest	0.4010711042787129	31	0.6863786449231937	2.300944252937207	65	0.5939218457345196	-0.1726045243458474	2.6159413131038733	-2.207708249221877	2.2202078696709284	4.740503966121771	-2.2077082492218763	4.659605673420218	26.732149937581294	NA
E6-shuffled2_E6-shuffled2+Tbx3_E206-	EE	P5_Lefty1	E6-shuffled2_E6-shuffled2+	E6-shuffled2_E6-shuffled2	+	E	Controls	Tbx3_E206-	Tbx3_E206	-	E	Tbx3	0.16138562627469177	0.18315070342444245	0.1364522343427617	0.15917860638239217	Lefty1	0.08607404411204626	0.0642266759055709	0.8869962913097716	SingleControls	NA	NA	NA	0.18745188034250213	80	0.051528543849088115	NA	NA	NA	NA	1.122870138200118	NA	NA	2.1777979909772567	NA
Nodal_E162-Pou5f1_E081-	EE	P5_Lefty1	Nodal_E162-	Nodal_E162	-	E	Nodal	Pou5f1_E081-	Pou5f1_E081	-	E	Pou5f1	3.0888307305964413	3.081320640377062	3.335505165498231	3.1663885520055945	Lefty1	0.08607404411204626	0.0642266759055709	5.201116237098841	Rest	0.08075491001897783	80	0.03313814358719426	2.849451681767785	80	0.5034356436506716	0.15484959973908666	2.8441325476747163	0.24418224608876987	-0.09202827367377872	5.0489622646838495	0.24418224608877015	0.9382028095932813	33.10465670764269	NA
Nanog_E064-Lefty1_E096+	EE	P5_Lefty1	Nanog_E064-	Nanog_E064	-	E	Nanog	Lefty1_E096+	Lefty1_E096	+	E	Lefty1	1.817661888125997	1.6610003783483476	1.820581929874944	1.7648089063004955	Lefty1	0.08607404411204626	0.0642266759055709	4.357789912395338	Rest	1.2048609177980794	80	0.4267114064960636	0.23198556723690306	80	0.09039447609172785	0.38572732654376457	1.3507724409229362	-0.8797395358501948	3.8071445552810808	1.4303848929644525	-0.8797395358501949	13.997958736894718	2.6951860997133763	NA
Klf2_E061-E6-shuffled3_E6-shuffled3-	EE	P5_Lefty1	Klf2_E061-	Klf2_E061	-	E	Klf2	E6-shuffled3_E6-shuffled3-	E6-shuffled3_E6-shuffled3	-	E	Controls	0.3281954485842344	0.19568859789208343	0.33255324153312216	0.2774510804042185	Lefty1	0.08607404411204626	0.0642266759055709	1.688583261634875	SingleControls	0.3600926470993867	51	0.21873188903487395	NA	NA	NA	NA	NA	NA	2.0647179814923255	NA	NA	4.183521882980643	NA	NA
Nanog_E074-Tbx3_E206+	EE	P5_Lefty1	Nanog_E074-	Nanog_E074	-	E	Nanog	Tbx3_E206+	Tbx3_E206	+	E	Tbx3	1.802977130928084	2.226780820458275	1.8862145324387243	1.9637502752042044	Lefty1	0.08607404411204626	0.0642266759055709	4.511889413319152	Rest	1.6502521813531978	55	0.5528378467531616	0.18745188034250213	80	0.051528543849088115	0.16491339920425116	1.7516300175836537	-0.8719451655680054	4.26096444068704	1.122870138200118	-0.8719451655680059	19.17247177563766	2.1777979909772567	NA
Nodal_E157-Otx2_E115-	EE	P5_Lefty1	Nodal_E157-	Nodal_E157	-	E	Nodal	Otx2_E115-	Otx2_E115	-	E	Otx2	0.2102215279431814	0.186081653051885	0.243359654967154	0.2119384602927263	Lefty1	0.08607404411204626	0.0642266759055709	1.2999952568436748	Rest	0.1028198914229538	79	0.035701729363289136	0.20063822074948912	80	0.06001060444887686	-0.03660079392710892	0.21738406806039662	-0.17742027789857445	0.2564692344562758	1.2209463002859733	-0.17742027789857429	1.1945516500782598	2.3309956307886472	NA
E46-shuffled3_E46-shuffled3-Nodal_E157+	EE	P5_Lefty1	E46-shuffled3_E46-shuffled3-	E46-shuffled3_E46-shuffled3	-	E	Controls	Nodal_E157+	Nodal_E157	+	E	Nodal	0.09526577360757682	0.09099072074948025	0.07723727203406272	0.08748232365920323	Lefty1	0.08607404411204626	0.0642266759055709	0.023413286839973874	SingleControls	NA	NA	NA	0.10618380359832771	80	0.03870142000248546	NA	NA	NA	NA	0.30291356684987764	NA	NA	1.2336332595236692	NA
Otx2_E111-Lefty1_E093-	EE	P5_Lefty1	Otx2_E111-	Otx2_E111	-	E	Otx2	Lefty1_E093-	Lefty1_E093	-	E	Lefty1	2.315750186667391	1.8345839629451937	1.865760159935413	1.9938617343616403	Lefty1	0.08607404411204626	0.0642266759055709	4.533843304196409	Rest	1.6873164361009854	80	0.534378106227569	0.4552267873087963	44	0.1570553901210762	-0.0446040814709147	2.056469179297735	-2.162100485332414	4.293008494887948	2.4029352946408746	-2.162100485332414	19.603080737144563	5.288781211629932	NA
Nodal_E162-Pou5f1_E083-	EE	P5_Lefty1	Nodal_E162-	Nodal_E162	-	E	Nodal	Pou5f1_E083-	Pou5f1_E083	-	E	Pou5f1	0.18638070616313723	0.2102400164967114	0.2206804351452275	0.20525483151808557	Lefty1	0.08607404411204626	0.0642266759055709	1.253766022904205	Rest	0.08075491001897783	80	0.03313814358719426	0.23850212108298602	77	0.08667372210100019	-0.1840463513013308	0.23318298698991757	-0.12455764083259556	-0.09202827367377872	1.4703519374105793	-0.12455764083259568	0.9382028095932813	2.770894798117277	NA
Klf2_E058+Pou5f1_E080-	EE	P5_Lefty1	Klf2_E058+	Klf2_E058	+	E	Klf2	Pou5f1_E080-	Pou5f1_E080	-	E	Pou5f1	3.2705636014053368	3.680582596750373	3.215570710357125	3.3827176064322675	Lefty1	0.08607404411204626	0.0642266759055709	5.2964606797592975	Rest	2.6268073217599417	73	0.9633257221749834	0.1511572867637424	45	0.07726462067709229	0.32956298404143713	2.6918905644116378	-0.4475280061233745	4.931588317232308	0.8124003686503648	-0.44752800612337496	30.517995858780775	1.7561308792110952	NA
Pou5f1_E084-Tbx3_E206+	EE	P5_Lefty1	Pou5f1_E084-	Pou5f1_E084	-	E	Pou5f1	Tbx3_E206+	Tbx3_E206	+	E	Tbx3	0.2457079993976059	0.21946303127982053	0.28321393236440007	0.2481028545897987	Lefty1	0.08607404411204626	0.0642266759055709	1.5272881752301177	Rest	0.24870957287501466	64	0.22118196419623035	0.18745188034250213	80	0.051528543849088115	-0.49677684166853836	0.3500874091054705	-1.1263938419081971	1.5308118789381968	1.122870138200118	-1.1263938419081971	2.88948399532917	2.1777979909772567	NA
Lefty1_E096-Nanog_E074-	EE	P5_Lefty1	Lefty1_E096-	Lefty1_E096	-	E	Lefty1	Nanog_E074-	Nanog_E074	-	E	Nanog	1.392227011395907	1.6536445218926987	1.4845007351655957	1.5062979198156525	Lefty1	0.08607404411204626	0.0642266759055709	4.129285074108891	Rest	0.2172894007436499	80	0.0951847563189859	1.42614198754967	55	0.3491009481459307	-0.0480928781970686	1.5573573441812736	-1.2570781291246365	1.3359676431021956	4.0503955601313315	-1.2570781291246362	2.524447445048533	16.568781010140523	NA
Nodal_E157+Pou5f1_E082-	EE	P5_Lefty1	Nodal_E157+	Nodal_E157	+	E	Nodal	Pou5f1_E082-	Pou5f1_E082	-	E	Pou5f1	0.21658216667988447	0.1821063951236843	0.28685255368644547	0.22449269002876251	Lefty1	0.08607404411204626	0.0642266759055709	1.3830183091664712	Rest	0.1028198914229538	79	0.035701729363289136	0.26879707144104137	38	0.15978975206361806	-0.347039138857323	0.28554291875194887	-0.5163181859797528	0.2564692344562758	1.642867260689948	-0.5163181859797525	1.1945516500782598	3.1228586296135536	NA
Nanog_E064+Nodal_E162+	EE	P5_Lefty1	Nanog_E064+	Nanog_E064	+	E	Nanog	Nodal_E162+	Nodal_E162	+	E	Nodal	1.6757089747453853	1.5144354584311943	1.871635944136211	1.6809582000021086	Lefty1	0.08607404411204626	0.0642266759055709	4.287561785474244	Rest	1.2048609177980794	80	0.4267114064960636	0.1267862171025103	80	0.036063707272572285	0.43247416780111253	1.2455730907885434	-0.07833052952637479	3.8071445552810808	0.5587477597195386	-0.07833052952637531	13.997958736894718	1.47299012623907	NA
Nodal_E159+E30-shuffled2_E30-shuffled2+	EE	P5_Lefty1	Nodal_E159+	Nodal_E159	+	E	Nodal	E30-shuffled2_E30-shuffled2+	E30-shuffled2_E30-shuffled2	+	E	Controls	2.241068618146938	2.2323917958434505	2.341295961378544	2.271053138244107	Lefty1	0.08607404411204626	0.0642266759055709	4.721639398326258	SingleControls	2.183234998263114	53	0.7959537013083706	NA	NA	NA	NA	NA	NA	4.664745362593667	NA	NA	25.36461509141018	NA	NA
Otx2_E115-Pou5f1_E083-	EE	P5_Lefty1	Otx2_E115-	Otx2_E115	-	E	Otx2	Pou5f1_E083-	Pou5f1_E083	-	E	Pou5f1	0.6103823675397936	0.6000241443026059	0.5750072996148653	0.5949512133480552	Lefty1	0.08607404411204626	0.0642266759055709	2.789121211425215	Rest	0.18789291146097775	80	0.07190561022519627	0.23850212108298602	77	0.08667372210100019	0.8058752420990994	0.3403209884319175	0.19250879331228	1.1262604807023553	1.4703519374105793	0.1925087933122802	2.182921848268097	2.770894798117277	NA
Nanog_E064+E46-shuffled1_E46-shuffled1+	EE	P5_Lefty1	Nanog_E064+	Nanog_E064	+	E	Nanog	E46-shuffled1_E46-shuffled1+	E46-shuffled1_E46-shuffled1	+	E	Controls	1.2471993470871254	1.238280875304536	1.2126521538063655	1.232623455391884	Lefty1	0.08607404411204626	0.0642266759055709	3.8400100849076537	SingleControls	1.2048609177980794	80	0.4267114064960636	NA	NA	NA	NA	NA	NA	3.8071445552810808	NA	NA	13.997958736894718	NA	NA
Lefty1_E096-Nodal_E158-	EE	P5_Lefty1	Lefty1_E096-	Lefty1_E096	-	E	Lefty1	Nodal_E158-	Nodal_E158	-	E	Nodal	0.32372581399515543	0.2853473815568209	0.3667519377283492	0.32357469224180924	Lefty1	0.08607404411204626	0.0642266759055709	1.910448615354924	Rest	0.2172894007436499	80	0.0951847563189859	0.19209773666182067	80	0.05879292726521056	0.0011668407861423434	0.32331309329342434	-0.5837093894275024	1.3359676431021956	1.1581903616802305	-0.5837093894275021	2.524447445048533	2.2317731046976115	NA
Tbx3_E206-Otx2_E112+	EE	P5_Lefty1	Tbx3_E206-	Tbx3_E206	-	E	Tbx3	Otx2_E112+	Otx2_E112	+	E	Otx2	0.33076694682945346	0.33797821247357257	0.3121643473376111	0.32678694862929275	Lefty1	0.08607404411204626	0.0642266759055709	1.9247002063316327	Rest	0.14078678061712485	56	0.05159890436959858	0.11504183522480045	80	0.04936109949583576	0.9448999367976444	0.169754571729879	0.7963300526047266	0.7098617170810766	0.4185084366458292	0.796330052604727	1.6356473321255438	1.3365450225046422	NA
Otx2_E109-Tbx3_E206-	EE	P5_Lefty1	Otx2_E109-	Otx2_E109	-	E	Otx2	Tbx3_E206-	Tbx3_E206	-	E	Tbx3	0.3213507685066128	0.37136658934203276	0.34743966931961767	0.34611508267776564	Lefty1	0.08607404411204626	0.0642266759055709	2.0076016520116453	Rest	0.17383492123511057	31	0.07586186952013331	0.18745188034250213	80	0.051528543849088115	0.3307044636773528	0.27521275746556645	-0.12933625735581905	1.014067771167346	1.122870138200118	-0.12933625735581877	2.019597464350835	2.1777979909772567	NA
Tbx3_E203+Lefty1_E096+	EE	P5_Lefty1	Tbx3_E203+	Tbx3_E203	+	E	Tbx3	Lefty1_E096+	Lefty1_E096	+	E	Lefty1	0.7704866889239086	0.6697357895365785	0.7197168227602332	0.7188033634047418	Lefty1	0.08607404411204626	0.0642266759055709	3.0619470002121356	Rest	0.33253215981889156	77	0.13800937891549536	0.23198556723690306	80	0.09039447609172785	0.5872480427529739	0.47844368294374834	-0.3182816066301743	1.9498437138778573	1.4303848929644525	-0.31828160663017413	3.8633267816023635	2.6951860997133763	NA
Nodal_E157-Tbx3_E205+	EE	P5_Lefty1	Nodal_E157-	Nodal_E157	-	E	Nodal	Tbx3_E205+	Tbx3_E205	+	E	Tbx3	0.2189356250709385	0.18774746492844918	0.23442833124300486	0.21279767130020708	Lefty1	0.08607404411204626	0.0642266759055709	1.3058322038715202	Rest	0.1028198914229538	79	0.035701729363289136	0.1481084547105599	44	0.05853185737207569	0.36829082721578993	0.1648543020214674	0.2663591300515311	0.2564692344562758	0.7830038393637132	0.2663591300515312	1.1945516500782598	1.7207098404457537	NA
Otx2_E114-Sox2_E178+	EE	P5_Lefty1	Otx2_E114-	Otx2_E114	-	E	Otx2	Sox2_E178+	Sox2_E178	+	E	Sox2	0.2832827440082811	0.27281274473586226	0.2745593521565621	0.2768473297349626	Lefty1	0.08607404411204626	0.0642266759055709	1.6854404474936242	Rest	0.1542249742585835	40	0.06140825606545763	0.1477283761171158	73	0.06082714655706691	0.3588656504883691	0.21587930626365304	0.06475739057789007	0.8413862462006961	0.7792968107150379	0.0647573905778902	1.7917709786915816	1.7162941237524691	NA
E95-shuffled3_E95-shuffled3-Nodal_E158+	EE	P5_Lefty1	E95-shuffled3_E95-shuffled3-	E95-shuffled3_E95-shuffled3	-	E	Controls	Nodal_E158+	Nodal_E158	+	E	Nodal	0.19164363484823158	0.1800946550134348	0.1429416916489549	0.17023598979999163	Lefty1	0.08607404411204626	0.0642266759055709	0.9838859119318328	SingleControls	NA	NA	NA	0.19209773666182067	80	0.05879292726521056	NA	NA	NA	NA	1.1581903616802305	NA	NA	2.2317731046976115	NA
E46-shuffled1_E46-shuffled1-Otx2_E109+	EE	P5_Lefty1	E46-shuffled1_E46-shuffled1-	E46-shuffled1_E46-shuffled1	-	E	Controls	Otx2_E109+	Otx2_E109	+	E	Otx2	0.16277423513487665	0.17238215200985943	0.1809869242775043	0.17188648096197962	Lefty1	0.08607404411204626	0.0642266759055709	0.9978059206471722	SingleControls	NA	NA	NA	0.13306595906914268	43	0.06133016162586117	NA	NA	NA	NA	0.6284913889643357	NA	NA	1.545947566910241	NA
Otx2_E112+Tbx3_E206+	EE	P5_Lefty1	Otx2_E112+	Otx2_E112	+	E	Otx2	Tbx3_E206+	Tbx3_E206	+	E	Tbx3	0.41404120734857186	0.3870827197931202	0.3777196196760556	0.3926500266992952	Lefty1	0.08607404411204626	0.0642266759055709	2.189593835931007	Rest	0.17292217654325676	53	0.08093317153741571	0.18745188034250213	80	0.051528543849088115	0.5174893058309106	0.2743000127737126	0.06025095657286767	1.006472741158021	1.122870138200118	0.06025095657286794	2.008993283946977	2.1777979909772567	NA
Sox2_E182+Tbx3_E206+	EE	P5_Lefty1	Sox2_E182+	Sox2_E182	+	E	Sox2	Tbx3_E206+	Tbx3_E206	+	E	Tbx3	0.8907515018102345	0.8199282154557465	0.8257611472934712	0.844881135590938	Lefty1	0.08607404411204626	0.0642266759055709	3.2950982269107034	Rest	0.4800126400746526	33	0.1791711709116383	0.18745188034250213	80	0.051528543849088115	0.5392409471454593	0.5813904763051085	-0.30719414854668964	2.4794222372572747	1.122870138200118	-0.30719414854668936	5.576740874982005	2.1777979909772567	NA
Nodal_E162-Lefty1_E096-	EE	P5_Lefty1	Nodal_E162-	Nodal_E162	-	E	Nodal	Lefty1_E096-	Lefty1_E096	-	E	Lefty1	0.1585826323156391	0.17572554634278004	0.21769043481981412	0.18237975326764694	Lefty1	0.08607404411204626	0.0642266759055709	1.0832954195655986	Rest	0.08075491001897783	80	0.03313814358719426	0.23198556723690306	80	0.09039447609172785	-0.3136251804719869	0.2266664331438346	-0.255061199725075	-0.09202827367377872	1.4303848929644525	-0.2550611997250751	0.9382028095932813	2.6951860997133763	NA
Lefty1_E085+Lefty1_E094-	EE	P5_Lefty1	Lefty1_E085+	Lefty1_E085	+	E	Lefty1	Lefty1_E094-	Lefty1_E094	-	E	Lefty1	4.603211859792389	4.682105750327448	4.533201053012228	4.605771495238129	Lefty1	0.08607404411204626	0.0642266759055709	5.741720772526497	Lefty1	2.1908628540869435	77	0.7534231866215094	0.9048114621472975	79	0.24140178368085072	0.6138709524898022	3.0096002721221944	-2.322023385147165	4.669777111446348	3.393967046227314	-2.322023385147165	25.45323478974688	10.512012901002603	NA
Tbx3_E209-Lefty1_E094+	EE	P5_Lefty1	Tbx3_E209-	Tbx3_E209	-	E	Tbx3	Lefty1_E094+	Lefty1_E094	+	E	Lefty1	2.507576265784329	2.2019210182497275	2.2381945062951663	2.3119826518792403	Lefty1	0.08607404411204626	0.0642266759055709	4.74740850813506	Rest	0.46620148333833955	75	0.1904384648948435	0.9048114621472975	79	0.24140178368085072	0.8474308113717692	1.2849389013735908	-1.083861973596665	2.4373034355044108	3.393967046227314	-1.0838619735966644	5.416284178903749	10.512012901002603	NA
Nodal_E158-Nodal_E160-	EE	P5_Lefty1	Nodal_E158-	Nodal_E158	-	E	Nodal	Nodal_E160-	Nodal_E160	-	E	Nodal	0.26260709861203446	0.22880381637006544	0.2549501688332038	0.2483562020312862	Lefty1	0.08607404411204626	0.0642266759055709	1.5287606154014022	Nodal	0.1303300221727444	61	0.05692342858120746	0.15049589668848537	45	0.07317170640069927	0.3507735584341966	0.19475187474918348	0.12416732768203238	0.5985192949405367	0.8060739927788332	0.12416732768203231	1.5141617141061505	1.7484469126671733	NA
Lefty1_E096-Nodal_E158+	EE	P5_Lefty1	Lefty1_E096-	Lefty1_E096	-	E	Lefty1	Nodal_E158+	Nodal_E158	+	E	Nodal	0.4413695051072495	0.3405499565213656	0.3991624211044214	0.39148122057417506	Lefty1	0.08607404411204626	0.0642266759055709	2.1852929435608432	Rest	0.2172894007436499	80	0.0951847563189859	0.19209773666182067	80	0.05879292726521056	0.2760111689920613	0.32331309329342434	-0.30886506122158336	1.3359676431021956	1.1581903616802305	-0.30886506122158286	2.524447445048533	2.2317731046976115	NA
E46-shuffled3_E46-shuffled3-Fgf5_E037+	EE	P5_Lefty1	E46-shuffled3_E46-shuffled3-	E46-shuffled3_E46-shuffled3	-	E	Controls	Fgf5_E037+	Fgf5_E037	+	E	Fgf5	0.1570111413112533	0.16258130328538545	0.1736693045885997	0.16427622414581902	Lefty1	0.08607404411204626	0.0642266759055709	0.9324735335009698	SingleControls	NA	NA	NA	0.13493148247314699	57	0.056304488051242794	NA	NA	NA	NA	0.6485768406749205	NA	NA	1.5676210391311567	NA
Lefty1_E096-Pou5f1_E083-	EE	P5_Lefty1	Lefty1_E096-	Lefty1_E096	-	E	Lefty1	Pou5f1_E083-	Pou5f1_E083	-	E	Pou5f1	0.5989537360097502	0.5591496182328598	0.6240160925074285	0.5934339205459334	Lefty1	0.08607404411204626	0.0642266759055709	2.785437234020552	Rest	0.2172894007436499	80	0.0951847563189859	0.23850212108298602	77	0.08667372210100019	0.682664147395573	0.3697174777145897	-0.020882346492222686	1.3359676431021956	1.4703519374105793	-0.02088234649222276	2.524447445048533	2.770894798117277	NA
Sox2_E183+Nanog_E064+	EE	P5_Lefty1	Sox2_E183+	Sox2_E183	+	E	Sox2	Nanog_E064+	Nanog_E064	+	E	Nanog	2.242459656770533	2.4047438019829093	2.4534137776095695	2.365128551198946	Lefty1	0.08607404411204626	0.0642266759055709	4.780196535730351	Rest	0.8558571026433692	59	0.3454561032925484	0.8848149710654178	80	0.3575871290728294	0.5154378309023684	1.6545980295967408	-1.8952488804478769	3.3137197792754427	3.3617256369027846	-1.8952488804478764	9.943265841317546	10.279695582952003	NA
Tbx3_E206-Tbx3_E208-	EE	P5_Lefty1	Tbx3_E206-	Tbx3_E206	-	E	Tbx3	Tbx3_E208-	Tbx3_E208	-	E	Tbx3	0.5639977519747718	0.6520068563926581	0.6287278979501312	0.6137583623076535	Lefty1	0.08607404411204626	0.0642266759055709	2.83402061665841	Tbx3	0.14078678061712485	56	0.05159890436959858	0.4628441963537782	31	0.21965816690110748	0.2459532036830679	0.5175569328588568	-0.30271757313483433	0.7098617170810766	2.426876472712167	-0.30271757313483416	1.6356473321255438	5.377279540290615	NA
Tbx3_E203-Otx2_E109+	EE	P5_Lefty1	Tbx3_E203-	Tbx3_E203	-	E	Tbx3	Otx2_E109+	Otx2_E109	+	E	Otx2	0.36536879326457966	0.33248549984006914	0.3133385698875158	0.3363871049355285	Lefty1	0.08607404411204626	0.0642266759055709	1.9664722431061477	Rest	0.33253215981889156	77	0.13800937891549536	0.13306595906914268	43	0.06133016162586117	-0.174069002258677	0.379524074775988	-0.6118628597360455	1.9498437138778573	0.6284913889643357	-0.6118628597360453	3.8633267816023635	1.545947566910241	NA
Otx2_E115-Nodal_E162+	EE	P5_Lefty1	Otx2_E115-	Otx2_E115	-	E	Otx2	Nodal_E162+	Nodal_E162	+	E	Nodal	0.272956676373016	0.2672751212157297	0.26654731666346154	0.2689111792020799	Lefty1	0.08607404411204626	0.0642266759055709	1.643479573048003	Rest	0.18789291146097775	80	0.07190561022519627	0.1267862171025103	80	0.036063707272572285	0.23427224113969103	0.2286050844514418	-0.04152866737389118	1.1262604807023553	0.5587477597195386	-0.04152866737389094	2.182921848268097	1.47299012623907	NA
Lefty1_E096+Pou5f1_E078-	EE	P5_Lefty1	Lefty1_E096+	Lefty1_E096	+	E	Lefty1	Pou5f1_E078-	Pou5f1_E078	-	E	Pou5f1	0.2655508297510192	0.24820689172684854	0.23542832679557754	0.2494250521004229	Lefty1	0.08607404411204626	0.0642266759055709	1.534956216586806	Rest	0.2172894007436499	80	0.0951847563189859	0.12225528866852911	32	0.06129700351991915	-0.023212301028036765	0.25347064530013275	-0.3072581436360962	1.3359676431021956	0.5062467171207066	-0.30725814363609616	2.524447445048533	1.420350233682342	NA
Sox2_E179-Lefty1_E096-	EE	P5_Lefty1	Sox2_E179-	Sox2_E179	-	E	Sox2	Lefty1_E096-	Lefty1_E096	-	E	Lefty1	1.7598683498720218	1.7048160601995241	1.8731845049364608	1.7779222097099276	Lefty1	0.08607404411204626	0.0642266759055709	4.368470138232163	Rest	0.6974467652476252	67	0.24051977696205723	0.23198556723690306	80	0.09039447609172785	1.0759746283233107	0.843358288372482	-0.0803476985054761	3.0184329437731865	1.4303848929644525	-0.08034769850547607	8.102869714588161	2.6951860997133763	NA
Klf2_E061-Tbx3_E206+	EE	P5_Lefty1	Klf2_E061-	Klf2_E061	-	E	Klf2	Tbx3_E206+	Tbx3_E206	+	E	Tbx3	0.5152046693195129	0.4664342668237544	0.4950001590190164	0.49180377631243544	Lefty1	0.08607404411204626	0.0642266759055709	2.51443265343191	Rest	0.3600926470993867	51	0.21873188903487395	0.18745188034250213	80	0.051528543849088115	0.09184443983745488	0.4614704833298426	-0.6731554662605336	2.0647179814923255	1.122870138200118	-0.6731554662605335	4.183521882980643	2.1777979909772567	NA
Nodal_E158-Pou5f1_E081-	EE	P5_Lefty1	Nodal_E158-	Nodal_E158	-	E	Nodal	Pou5f1_E081-	Pou5f1_E081	-	E	Pou5f1	3.540203887087843	3.437919782636306	3.6892145979543574	3.5542882351036753	Lefty1	0.08607404411204626	0.0642266759055709	5.367838617122614	Rest	0.1303300221727444	61	0.05692342858120746	2.849451681767785	80	0.5034356436506716	0.29664150221320174	2.893707659828483	-0.2796429425017721	0.5985192949405367	5.0489622646838495	-0.2796429425017717	1.5141617141061505	33.10465670764269	NA
Nodal_E162+Lefty1_E096-	EE	P5_Lefty1	Nodal_E162+	Nodal_E162	+	E	Nodal	Lefty1_E096-	Lefty1_E096	-	E	Lefty1	0.21263869068507926	0.2167112398751095	0.26210750130712107	0.2294392559112525	Lefty1	0.08607404411204626	0.0642266759055709	1.4144620911215229	Rest	0.08075491001897783	80	0.03313814358719426	0.23198556723690306	80	0.09039447609172785	0.01754149108393725	0.2266664331438346	0.07610547183084947	-0.09202827367377872	1.4303848929644525	0.07610547183084915	0.9382028095932813	2.6951860997133763	NA
Nanog_E073+Pou5f1_E081-	EE	P5_Lefty1	Nanog_E073+	Nanog_E073	+	E	Nanog	Pou5f1_E081-	Pou5f1_E081	-	E	Pou5f1	4.222500469582804	4.397899626171824	3.9923297197950234	4.200946400888831	Lefty1	0.08607404411204626	0.0642266759055709	5.608992314475457	Rest	2.002054949199458	28	0.501295582368816	2.849451681767785	80	0.5034356436506716	-0.18189280329038696	4.765432586855197	-3.979729457327061	4.539759507118668	5.0489622646838495	-3.9797294573270605	23.259682635491107	33.10465670764269	NA
Nanog_E074+Fgf5_E039+	EE	P5_Lefty1	Nanog_E074+	Nanog_E074	+	E	Nanog	Fgf5_E039+	Fgf5_E039	+	E	Fgf5	1.4125272128822386	1.8114914125985848	1.3829810855179796	1.523876532980624	Lefty1	0.08607404411204626	0.0642266759055709	4.14602395362411	Rest	1.6502521813531978	55	0.5528378467531616	0.18903492638167513	67	0.08652432367633046	-0.2022553158848882	1.7532130636228267	-1.2499431414056352	4.26096444068704	1.1350026543427054	-1.2499431414056357	19.17247177563766	2.1961896682303004	NA
E30-shuffled3_E30-shuffled3-Lefty1_E096+	EE	P5_Lefty1	E30-shuffled3_E30-shuffled3-	E30-shuffled3_E30-shuffled3	-	E	Controls	Lefty1_E096+	Lefty1_E096	+	E	Lefty1	0.20514944462116458	0.23949108406585337	0.3394526376853683	0.25549336584382926	Lefty1	0.08607404411204626	0.0642266759055709	1.5696356712725739	SingleControls	NA	NA	NA	0.23198556723690306	80	0.09039447609172785	NA	NA	NA	NA	1.4303848929644525	NA	NA	2.6951860997133763	NA
Otx2_E114-E6-shuffled3_E6-shuffled3+	EE	P5_Lefty1	Otx2_E114-	Otx2_E114	-	E	Otx2	E6-shuffled3_E6-shuffled3+	E6-shuffled3_E6-shuffled3	+	E	Controls	0.16825986180348343	0.1369520735175131	0.24051246218063713	0.1769683390282914	Lefty1	0.08607404411204626	0.0642266759055709	1.0398411150911642	SingleControls	0.1542249742585835	40	0.06140825606545763	NA	NA	NA	NA	NA	NA	0.8413862462006961	NA	NA	1.7917709786915816	NA	NA
Pou5f1_E084+Nodal_E162+	EE	P5_Lefty1	Pou5f1_E084+	Pou5f1_E084	+	E	Pou5f1	Nodal_E162+	Nodal_E162	+	E	Nodal	0.42118008396993684	0.40969789206720175	0.5496833307301902	0.4560523603414989	Lefty1	0.08607404411204626	0.0642266759055709	2.4055493135155355	Rest	0.24870957287501466	64	0.22118196419623035	0.1267862171025103	80	0.036063707272572285	0.6560261491410939	0.2894217458654787	0.3159896748577996	1.5308118789381968	0.5587477597195386	0.31598967485780005	2.88948399532917	1.47299012623907	NA
Fgf5_E040-Nodal_E157-	EE	P5_Lefty1	Fgf5_E040-	Fgf5_E040	-	E	Fgf5	Nodal_E157-	Nodal_E157	-	E	Nodal	0.68008790887400306	0.6090849727194251	0.6736669573929535	0.6534756281551385	Lefty1	0.08607404411204626	0.0642266759055709	2.9244832714018907	Rest	0.3482151947870536	46	0.14439322077739017	0.10618380359832771	80	0.03870142000248546	0.8271542865247448	0.36832495427333506	0.6052407057336149	2.016328998818398	0.30291356684987764	0.6052407057336151	4.045530779682746	1.2336332595236692	NA
Pou5f1_E081-Nodal_E162+	EE	P5_Lefty1	Pou5f1_E081-	Pou5f1_E081	-	E	Pou5f1	Nodal_E162+	Nodal_E162	+	E	Nodal	3.5076308804315004	3.691854376595752	3.724948020915287	3.6402081803716437	Lefty1	0.08607404411204626	0.0642266759055709	5.402298894887806	Rest	2.4754909893860484	80	0.8670085071296058	0.1267862171025103	80	0.036063707272572285	0.5327725467830542	2.516203162376512	-0.0024414984496510346	4.845992633617918	0.5587477597195386	-0.002441498449650914	28.76001720290493	1.47299012623907	NA
Lefty1_E096-Otx2_E112+	EE	P5_Lefty1	Lefty1_E096-	Lefty1_E096	-	E	Lefty1	Otx2_E112+	Otx2_E112	+	E	Otx2	0.41186886535438116	0.40264296399406907	0.43730697017970965	0.41701834375704	Lefty1	0.08607404411204626	0.0642266759055709	2.2764606869064314	Rest	0.2172894007436499	80	0.0951847563189859	0.11504183522480045	80	0.04936109949583576	0.7599449875808774	0.2462571918564041	0.5219846071584063	1.3359676431021956	0.4185084366458292	0.5219846071584067	2.524447445048533	1.3365450225046422	NA
Sox2_E182-Nanog_E064-	EE	P5_Lefty1	Sox2_E182-	Sox2_E182	-	E	Sox2	Nanog_E064-	Nanog_E064	-	E	Nanog	1.5285712959036757	1.3988914023869266	1.4848340994536482	1.4697694335030855	Lefty1	0.08607404411204626	0.0642266759055709	4.093867789161119	Rest	0.4800126400746526	33	0.1791711709116383	0.8848149710654178	80	0.3575871290728294	0.20085158923192595	1.2787535670280243	-1.747280084998941	2.4794222372572747	3.3617256369027846	-1.7472800849989403	5.576740874982005	10.279695582952003	NA
Nodal_E158-Nanog_E074-	EE	P5_Lefty1	Nodal_E158-	Nodal_E158	-	E	Nodal	Nanog_E074-	Nanog_E074	-	E	Nanog	1.4765513766369	1.6599238597680372	1.5047245946229355	1.5450098408243316	Lefty1	0.08607404411204626	0.0642266759055709	4.165893962914068	Rest	0.1303300221727444	61	0.05692342858120746	1.42614198754967	55	0.3491009481459307	0.07140935161669784	1.470397965610368	-0.4830208921577999	0.5985192949405367	4.0503955601313315	-0.48302089215779986	1.5141617141061505	16.568781010140523	NA
Sox2_E178-Nodal_E158+	EE	P5_Lefty1	Sox2_E178-	Sox2_E178	-	E	Sox2	Nodal_E158+	Nodal_E158	+	E	Nodal	0.31786052618617455	0.28913452298542985	0.3368003893469119	0.31398076574460754	Lefty1	0.08607404411204626	0.0642266759055709	1.8670260240034948	Rest	0.15423636069272612	72	0.06405944544534457	0.19209773666182067	80	0.05879292726521056	0.2707222907076927	0.2602600532425005	-0.1326570941606804	0.8414927564839445	1.1581903616802305	-0.13265709416068017	1.7919032651928153	2.2317731046976115	NA
Otx2_E111+Nodal_E159+	EE	P5_Lefty1	Otx2_E111+	Otx2_E111	+	E	Otx2	Nodal_E159+	Nodal_E159	+	E	Nodal	2.2271277726389243	2.9210671708972846	2.470256283603134	2.5235363414934855	Lefty1	0.08607404411204626	0.0642266759055709	4.873724798681152	Rest	1.6873164361009854	80	0.534378106227569	2.0792732257762054	71	0.4337189695721202	-0.5444610301433688	3.6805156177651446	-4.0136409790403755	4.293008494887948	4.594357282833579	-4.0136409790403755	19.603080737144563	24.15679717650453	NA
Pou5f1_E079-Tbx3_E206-	EE	P5_Lefty1	Pou5f1_E079-	Pou5f1_E079	-	E	Pou5f1	Tbx3_E206-	Tbx3_E206	-	E	Tbx3	0.2231312239753844	0.2445822410540467	0.22288349506526364	0.22997875878002377	Lefty1	0.08607404411204626	0.0642266759055709	1.417850458343592	Rest	0.1212230021422982	38	0.05496783659870449	0.18745188034250213	80	0.051528543849088115	0.04704159135817578	0.22260083837275407	-0.1990329976809549	0.49401331782442875	1.122870138200118	-0.19903299768095484	1.4083572276968541	2.1777979909772567	NA
Nodal_E162-Nanog_E071+	EE	P5_Lefty1	Nodal_E162-	Nodal_E162	-	E	Nodal	Nanog_E071+	Nanog_E071	+	E	Nanog	0.1696943532733829	0.21802114491934826	0.2112879189427132	0.19846330721001804	Lefty1	0.08607404411204626	0.0642266759055709	1.2052221407963168	Rest	0.08075491001897783	80	0.03313814358719426	0.2924416175026013	31	0.24674498227514163	-0.5327940065616096	0.28712248340953284	-0.467248062762736	-0.09202827367377872	1.7644984772328314	-0.4672480627627358	0.9382028095932813	3.3975587009937342	NA
Lefty1_E085+Pou5f1_E081-	EE	P5_Lefty1	Lefty1_E085+	Lefty1_E085	+	E	Lefty1	Pou5f1_E081-	Pou5f1_E081	-	E	Pou5f1	4.868940224705005	4.924698044832652	4.988485638204082	4.927132696026785	Lefty1	0.08607404411204626	0.0642266759055709	5.839026262010995	Rest	2.1908628540869435	77	0.7534231866215094	2.849451681767785	80	0.5034356436506716	-0.007915576066876479	4.954240491742682	-3.879713114119203	4.669777111446348	5.0489622646838495	-3.8797131141192027	25.45323478974688	33.10465670764269	NA
Nodal_E162-Klf2_E061-	EE	P5_Lefty1	Nodal_E162-	Nodal_E162	-	E	Nodal	Klf2_E061-	Klf2_E061	-	E	Klf2	0.16806424254324967	0.1483922851916886	0.14001376010970767	0.1517117162644668	Lefty1	0.08607404411204626	0.0642266759055709	0.8176823458530328	Rest	0.08075491001897783	80	0.03313814358719426	0.2243280818372539	54	0.13758126850735325	-0.5296573080935503	0.21900894774418544	-0.4722494523783151	-0.09202827367377872	1.3819600719051266	-0.47224945237831506	0.9382028095932813	2.6062221678028332	NA
Nodal_E157-Fgf5_E037-	EE	P5_Lefty1	Nodal_E157-	Nodal_E157	-	E	Nodal	Fgf5_E037-	Fgf5_E037	-	E	Fgf5	0.1581199858258983	0.14197126724465994	0.1808121777696504	0.15951626326312437	Lefty1	0.08607404411204626	0.0642266759055709	0.890053360224452	Rest	0.1028198914229538	79	0.035701729363289136	0.13493148247314699	57	0.056304488051242794	0.07269804796490603	0.15167732978405452	-0.014992714906744354	0.2564692344562758	0.6485768406749205	-0.014992714906744253	1.1945516500782598	1.5676210391311567	NA
Tbx3_E207+Tbx3_E206-	EE	P5_Lefty1	Tbx3_E207+	Tbx3_E207	+	E	Tbx3	Tbx3_E206-	Tbx3_E206	-	E	Tbx3	0.31250254642335007	0.2896633271034654	0.3184604234843445	0.3066202601989225	Lefty1	0.08607404411204626	0.0642266759055709	1.8328028681989261	Tbx3	0.18945658018835493	73	0.08338471912966373	0.18745188034250213	80	0.051528543849088115	0.07625502417171182	0.29083441641881075	-0.4282843589981322	1.1382170889969403	1.122870138200118	-0.4282843589981322	2.2010884017687284	2.1777979909772567	NA
Otx2_E115-Sox2_E182-	EE	P5_Lefty1	Otx2_E115-	Otx2_E115	-	E	Otx2	Sox2_E182-	Sox2_E182	-	E	Sox2	0.870019121369565	0.7998533241310312	0.8048454868225509	0.8242973208142924	Lefty1	0.08607404411204626	0.0642266759055709	3.25951464645873	Rest	0.18789291146097775	80	0.07190561022519627	0.37022009971520353	39	0.13757153201365865	0.8042588459939833	0.472038967064135	0.028521101962037342	1.1262604807023553	2.1047330637943373	0.0285211019620375	2.182921848268097	4.301181657425928	NA
Nodal_E157+Klf2_E058-	EE	P5_Lefty1	Nodal_E157+	Nodal_E157	+	E	Nodal	Klf2_E058-	Klf2_E058	-	E	Klf2	2.3383276465053897	1.934227282496338	2.205216498327419	2.152557199644191	Lefty1	0.08607404411204626	0.0642266759055709	4.644329510310972	Rest	0.1028198914229538	79	0.035701729363289136	2.300944252937207	65	0.5939218457345196	-0.10663610091544366	2.3176901002481145	-0.3526436902670756	0.2564692344562758	4.740503966121771	-0.3526436902670751	1.1945516500782598	26.732149937581294	NA
Otx2_E111+Nanog_E064+	EE	P5_Lefty1	Otx2_E111+	Otx2_E111	+	E	Otx2	Nanog_E064+	Nanog_E064	+	E	Nanog	3.026386589361685	3.3529600922416716	3.1540855323718966	3.1749879755078982	Lefty1	0.08607404411204626	0.0642266759055709	5.20502906365704	Rest	1.6873164361009854	80	0.534378106227569	0.8848149710654178	80	0.3575871290728294	0.3528915426552972	2.486057363054357	-2.4497050681336927	4.293008494887948	3.3617256369027846	-2.4497050681336923	19.603080737144563	10.279695582952003	NA
Tbx3_E206-Nodal_E158-	EE	P5_Lefty1	Tbx3_E206-	Tbx3_E206	-	E	Tbx3	Nodal_E158-	Nodal_E158	-	E	Nodal	0.2504482359502719	0.2537407625106316	0.26597251372301384	0.2566344719990676	Lefty1	0.08607404411204626	0.0642266759055709	1.5760648117881773	Rest	0.14078678061712485	56	0.05159890436959858	0.19209773666182067	80	0.05879292726521056	0.05631135588470509	0.24681047316689925	-0.2919872669731302	0.7098617170810766	1.1581903616802305	-0.2919872669731298	1.6356473321255438	2.2317731046976115	NA
Nanog_E074+E6-shuffled2_E6-shuffled2-	EE	P5_Lefty1	Nanog_E074+	Nanog_E074	+	E	Nanog	E6-shuffled2_E6-shuffled2-	E6-shuffled2_E6-shuffled2	-	E	Controls	2.056224753363457	2.177408491900443	1.902303783454188	2.0421930271165363	Lefty1	0.08607404411204626	0.0642266759055709	4.5683971711290186	SingleControls	1.6502521813531978	55	0.5528378467531616	NA	NA	NA	NA	NA	NA	4.26096444068704	NA	NA	19.17247177563766	NA	NA
Otx2_E115-Nanog_E073-	EE	P5_Lefty1	Otx2_E115-	Otx2_E115	-	E	Otx2	Nanog_E073-	Nanog_E073	-	E	Nanog	2.592796669239154	2.536402998469675	2.5511006433146264	2.5599890250010415	Lefty1	0.08607404411204626	0.0642266759055709	4.894415560838437	Rest	0.18789291146097775	80	0.07190561022519627	2.020886783000702	31	0.4763485834973823	0.2702332945913943	2.1227056503496335	-0.7851113547452412	1.1262604807023553	4.553266434881323	-0.7851113547452409	2.182921848268097	23.478469076810512	NA
Nodal_E157-Nanog_E088-	EE	P5_Lefty1	Nodal_E157-	Nodal_E157	-	E	Nodal	Nanog_E088-	Nanog_E088	-	E	Nanog	0.38166599340471763	0.25812885274435415	0.37029823156910335	0.33165805666416576	Lefty1	0.08607404411204626	0.0642266759055709	1.946046413094752	Rest	0.1028198914229538	79	0.035701729363289136	0.3158130536681555	48	0.13100416050733787	-0.0039133129849275835	0.332558900979063	-0.18584346619997186	0.2564692344562758	1.8754206448384478	-0.18584346619997172	1.1945516500782598	3.6690858077616073	NA
RandomE5_RRandom5-Pou5f1_E080+	RE	P5_Lefty1	RandomE5_RRandom5-	RandomE5_RRandom5	-	R	Controls	Pou5f1_E080+	Pou5f1_E080	+	E	Pou5f1	0.1720901705484311	0.13456287593184826	0.17256940477882682	0.15868956714952778	Lefty1	0.08607404411204626	0.0642266759055709	0.8825571238091355	SingleControls	NA	NA	NA	0.1511572867637424	45	0.07726462067709229	NA	NA	NA	NA	0.8124003686503648	NA	NA	1.7561308792110952	NA
Nodal_E157+E30-shuffled3_E30-shuffled3+	EE	P5_Lefty1	Nodal_E157+	Nodal_E157	+	E	Nodal	E30-shuffled3_E30-shuffled3+	E30-shuffled3_E30-shuffled3	+	E	Controls	0.13151403790857236	0.11061106530080526	0.1459756461727662	0.12853370645080117	Lefty1	0.08607404411204626	0.0642266759055709	0.5784965795481427	SingleControls	0.1028198914229538	79	0.035701729363289136	NA	NA	NA	NA	NA	NA	0.2564692344562758	NA	NA	1.1945516500782598	NA	NA
Sox2_E183+Tbx3_E206+	EE	P5_Lefty1	Sox2_E183+	Sox2_E183	+	E	Sox2	Tbx3_E206+	Tbx3_E206	+	E	Tbx3	0.9541217917084656	1.044791840935908	1.011708893407486	1.0028355437806908	Lefty1	0.08607404411204626	0.0642266759055709	3.5423629716518388	Rest	0.8558571026433692	59	0.3454561032925484	0.18745188034250213	80	0.051528543849088115	0.06714007501910711	0.957234938873825	-0.8942269458237218	3.3137197792754427	1.122870138200118	-0.894226945823722	9.943265841317546	2.1777979909772567	NA
Nodal_E157+Nanog_E074+	EE	P5_Lefty1	Nodal_E157+	Nodal_E157	+	E	Nodal	Nanog_E074+	Nanog_E074	+	E	Nanog	1.7258766350285446	1.9371370929185103	1.7635834297509523	1.806572404394085	Lefty1	0.08607404411204626	0.0642266759055709	4.391533012345564	Rest	0.1028198914229538	79	0.035701729363289136	1.42614198754967	55	0.3491009481459307	0.32429592269260854	1.4428878348605776	0.08466821775795612	0.2564692344562758	4.0503955601313315	0.0846682177579563	1.1945516500782598	16.568781010140523	NA
Sox2_E181-Nodal_E158-	EE	P5_Lefty1	Sox2_E181-	Sox2_E181	-	E	Sox2	Nodal_E158-	Nodal_E158	-	E	Nodal	0.21964510394404085	0.16648789724431742	0.24290102484381357	0.2070989263592509	Lefty1	0.08607404411204626	0.0642266759055709	1.2666699150985696	Rest	0.13116467216949873	70	0.07561801548192479	0.19209773666182067	80	0.05879292726521056	-0.1957131658123853	0.23718836471927313	-0.4992494847903856	0.6077290382087248	1.1581903616802305	-0.49924948479038567	1.5238585978225454	2.2317731046976115	NA
Tbx3_E206-Lefty1_E094+	EE	P5_Lefty1	Tbx3_E206-	Tbx3_E206	-	E	Tbx3	Lefty1_E094+	Lefty1_E094	+	E	Lefty1	1.3658918386793197	1.4047730818448352	1.1152632676613166	1.2886450062086823	Lefty1	0.08607404411204626	0.0642266759055709	3.9041328228089847	Rest	0.14078678061712485	56	0.05159890436959858	0.9048114621472975	79	0.24140178368085072	0.4254637912545109	0.9595241986523761	-0.19969594049940637	0.7098617170810766	3.393967046227314	-0.1996959404994061	1.6356473321255438	10.512012901002603	NA
Tbx3_E209-Tbx3_E206-	EE	P5_Lefty1	Tbx3_E209-	Tbx3_E209	-	E	Tbx3	Tbx3_E206-	Tbx3_E206	-	E	Tbx3	0.8504172638812508	0.761195451677173	0.8764636874092432	0.8278545881450604	Lefty1	0.08607404411204626	0.0642266759055709	3.2657272227235983	Tbx3	0.46620148333833955	75	0.1904384648948435	0.18745188034250213	80	0.051528543849088115	0.544555357956544	0.5675793195687955	-0.2944463509809306	2.4373034355044108	1.122870138200118	-0.2944463509809305	5.416284178903749	2.1777979909772567	NA
Tbx3_E206-Sox2_E183-	EE	P5_Lefty1	Tbx3_E206-	Tbx3_E206	-	E	Tbx3	Sox2_E183-	Sox2_E183	-	E	Sox2	0.798253775124695	0.8832402284594767	0.8799176445579279	0.8528787287220074	Lefty1	0.08607404411204626	0.0642266759055709	3.3086904592847013	Rest	0.14078678061712485	56	0.05159890436959858	0.6709344400684278	60	0.23925776174981697	0.23307236556025376	0.7256471765735064	-0.363692899811549	0.7098617170810766	2.9625216420151737	-0.36369289981154873	1.6356473321255438	7.7948520601058755	NA
Nanog_E074-Otx2_E114+	EE	P5_Lefty1	Nanog_E074-	Nanog_E074	-	E	Nanog	Otx2_E114+	Otx2_E114	+	E	Otx2	2.9136680908803587	3.3394944141392133	2.793155371598817	3.0065744640154985	Lefty1	0.08607404411204626	0.0642266759055709	5.126398625910944	Rest	1.6502521813531978	55	0.5528378467531616	0.17829394498887713	72	0.08712333153942652	0.7869851487772774	1.7424720822300288	-0.18517336417361574	4.26096444068704	1.05060754939752	-0.18517336417361574	19.17247177563766	2.071401975220129	NA
Fgf5_E039-Pou5f1_E081-	EE	P5_Lefty1	Fgf5_E039-	Fgf5_E039	-	E	Fgf5	Pou5f1_E081-	Pou5f1_E081	-	E	Pou5f1	3.4475685052877028	3.4423131726540785	3.58550284593116	3.4911709753429023	Lefty1	0.08607404411204626	0.0642266759055709	5.341988948262496	Rest	0.16365105405091268	67	0.0786548459988488	2.849451681767785	80	0.5034356436506716	0.2542741250536634	2.9270286917066515	-0.6339460517375864	0.926972735316232	5.0489622646838495	-0.6339460517375857	1.9012822708536978	33.10465670764269	NA
Tbx3_E209-Lefty1_E096+	EE	P5_Lefty1	Tbx3_E209-	Tbx3_E209	-	E	Tbx3	Lefty1_E096+	Lefty1_E096	+	E	Lefty1	1.0748584591384678	0.8948553624352781	1.1539926896290553	1.035386251293322	Lefty1	0.08607404411204626	0.0642266759055709	3.5884470017695453	Rest	0.46620148333833955	75	0.1904384648948435	0.23198556723690306	80	0.09039447609172785	0.7582991375110844	0.6121130064631963	-0.279241326699318	2.4373034355044108	1.4303848929644525	-0.2792413266993179	5.416284178903749	2.6951860997133763	NA
Pou5f1_E081-Fgf5_E037-	EE	P5_Lefty1	Pou5f1_E081-	Pou5f1_E081	-	E	Pou5f1	Fgf5_E037-	Fgf5_E037	-	E	Fgf5	1.7978857357629032	2.097995846643428	2.0888336274081993	1.9898645748667836	Lefty1	0.08607404411204626	0.0642266759055709	4.530948183563886	Rest	2.4754909893860484	80	0.8670085071296058	0.13493148247314699	57	0.056304488051242794	-0.34324080670427703	2.524348427747149	-0.963621290728953	4.845992633617918	0.6485768406749205	-0.9636212907289522	28.76001720290493	1.5676210391311567	NA
Tbx3_E203-Lefty1_E096-	EE	P5_Lefty1	Tbx3_E203-	Tbx3_E203	-	E	Tbx3	Lefty1_E096-	Lefty1_E096	-	E	Lefty1	0.729308654981889	0.5886543961459233	0.6696842846908296	0.6600050962108086	Lefty1	0.08607404411204626	0.0642266759055709	2.9388270049732323	Rest	0.33253215981889156	77	0.13800937891549536	0.23198556723690306	80	0.09039447609172785	0.4641280475140706	0.47844368294374834	-0.44140160186907734	1.9498437138778573	1.4303848929644525	-0.4414016018690774	3.8633267816023635	2.6951860997133763	NA
Nodal_E157-Tbx3_E206+	EE	P5_Lefty1	Nodal_E157-	Nodal_E157	-	E	Nodal	Tbx3_E206+	Tbx3_E206	+	E	Tbx3	0.24670500899389955	0.22409122149730626	0.2548068108680036	0.24151157371519558	Lefty1	0.08607404411204626	0.0642266759055709	1.4884421682647675	Rest	0.1028198914229538	79	0.035701729363289136	0.18745188034250213	80	0.051528543849088115	0.24212551578240796	0.20419772765340966	0.1091027956083736	0.2564692344562758	1.122870138200118	0.10910279560837366	1.1945516500782598	2.1777979909772567	NA
Klf2_E057+Lefty1_E096-	EE	P5_Lefty1	Klf2_E057+	Klf2_E057	+	E	Klf2	Lefty1_E096-	Lefty1_E096	-	E	Lefty1	1.3992587776740033	1.2018724585192622	1.241598728092664	1.2781423570335488	Lefty1	0.08607404411204626	0.0642266759055709	3.8923264654456973	Rest	0.4896235473648914	30	0.29914104634226696	0.23198556723690306	80	0.09039447609172785	1.0080048855979016	0.6355350704897482	-0.04608121118454726	2.508022783665792	1.4303848929644525	-0.046081211184547	5.688399475311367	2.6951860997133763	NA
Pou5f1_E081-Tbx3_E206+	EE	P5_Lefty1	Pou5f1_E081-	Pou5f1_E081	-	E	Pou5f1	Tbx3_E206+	Tbx3_E206	+	E	Tbx3	3.9251633585139056	4.3120831343810435	4.041152030214878	4.089623711024481	Lefty1	0.08607404411204626	0.0642266759055709	5.57024604156838	Rest	2.4754909893860484	80	0.8670085071296058	0.18745188034250213	80	0.051528543849088115	0.6663490066461624	2.576868825616504	-0.39861673024965666	4.845992633617918	1.122870138200118	-0.39861673024965616	28.76001720290493	2.1777979909772567	NA
Tbx3_E203+Nanog_E074+	EE	P5_Lefty1	Tbx3_E203+	Tbx3_E203	+	E	Tbx3	Nanog_E074+	Nanog_E074	+	E	Nanog	2.422193107445726	2.8249084195354834	2.3830831257422407	2.5358142780478197	Lefty1	0.08607404411204626	0.0642266759055709	4.880727022596534	Rest	0.33253215981889156	77	0.13800937891549536	1.42614198754967	55	0.3491009481459307	0.6003565298344892	1.6726001032565152	-1.119512251412655	1.9498437138778573	4.0503955601313315	-1.119512251412655	3.8633267816023635	16.568781010140523	NA
Sox2_E183+Tbx3_E206-	EE	P5_Lefty1	Sox2_E183+	Sox2_E183	+	E	Sox2	Tbx3_E206-	Tbx3_E206	-	E	Tbx3	0.9908723431959865	1.1451448678809464	1.0979851646140604	1.0760312146989774	Lefty1	0.08607404411204626	0.0642266759055709	3.6439978654060647	Rest	0.8558571026433692	59	0.3454561032925484	0.18745188034250213	80	0.051528543849088115	0.16877496877333334	0.957234938873825	-0.7925920520694958	3.3137197792754427	1.122870138200118	-0.792592052069496	9.943265841317546	2.1777979909772567	NA
Pou5f1_E081+Klf2_E061+	EE	P5_Lefty1	Pou5f1_E081+	Pou5f1_E081	+	E	Pou5f1	Klf2_E061+	Klf2_E061	+	E	Klf2	3.1122366585738357	3.043442957523923	3.1439613596797638	3.099595297390423	Lefty1	0.08607404411204626	0.0642266759055709	5.170357796096592	Rest	2.4754909893860484	80	0.8670085071296058	0.2243280818372539	54	0.13758126850735325	0.24596144852099938	2.6137450271112557	-1.057594909426453	4.845992633617918	1.3819600719051266	-1.0575949094264523	28.76001720290493	2.6062221678028332	NA
Lefty1_E095-Nodal_E160+	EE	P5_Lefty1	Lefty1_E095-	Lefty1_E095	-	E	Lefty1	Nodal_E160+	Nodal_E160	+	E	Nodal	0.20238534623063506	0.2154577143355095	0.20709924095657087	0.20824434011979537	Lefty1	0.08607404411204626	0.0642266759055709	1.2746271257945956	Rest	0.11832672191254497	39	0.08369148837122138	0.15049589668848537	45	0.07317170640069927	0.18841713243386893	0.18274857448898407	0.009427375689283554	0.4591257573264792	0.8060739927788332	0.009427375689283202	1.37470852140413	1.7484469126671733	NA
E30-shuffled2_E30-shuffled2-Lefty1_E096+	EE	P5_Lefty1	E30-shuffled2_E30-shuffled2-	E30-shuffled2_E30-shuffled2	-	E	Controls	Lefty1_E096+	Lefty1_E096	+	E	Lefty1	0.1348597899601826	0.14630329133837372	0.16373997011330013	0.14783040295965139	Lefty1	0.08607404411204626	0.0642266759055709	0.7802928469422147	SingleControls	NA	NA	NA	0.23198556723690306	80	0.09039447609172785	NA	NA	NA	NA	1.4303848929644525	NA	NA	2.6951860997133763	NA
Sox2_E183-Otx2_E115+	EE	P5_Lefty1	Sox2_E183-	Sox2_E183	-	E	Sox2	Otx2_E115+	Otx2_E115	+	E	Otx2	1.8832503134865386	1.860382529345007	1.763924847554791	1.8351157373642812	Lefty1	0.08607404411204626	0.0642266759055709	4.414148989669964	Rest	0.8558571026433692	59	0.3454561032925484	0.20063822074948912	80	0.06001060444887686	0.9191879628918667	0.970421279280812	-0.12051708989145204	3.3137197792754427	1.2209463002859733	-0.12051708989145227	9.943265841317546	2.3309956307886472	NA
Otx2_E114-Otx2_E115+	EE	P5_Lefty1	Otx2_E114-	Otx2_E114	-	E	Otx2	Otx2_E115+	Otx2_E115	+	E	Otx2	0.4621434177442387	0.43763948628026705	0.4124643100910795	0.4369447736014274	Lefty1	0.08607404411204626	0.0642266759055709	2.343800786619913	Otx2	0.1542249742585835	40	0.06140825606545763	0.20063822074948912	80	0.06001060444887686	0.7009760379235409	0.26878915089602634	0.2814682401332439	0.8413862462006961	1.2209463002859733	0.28146824013324356	1.7917709786915816	2.3309956307886472	NA
Lefty1_E096-Nanog_E064+	EE	P5_Lefty1	Lefty1_E096-	Lefty1_E096	-	E	Lefty1	Nanog_E064+	Nanog_E064	+	E	Nanog	2.108655007936755	1.8822555682960014	2.3236944251803378	2.0971092029345284	Lefty1	0.08607404411204626	0.0642266759055709	4.606679924581605	Rest	0.2172894007436499	80	0.0951847563189859	0.8848149710654178	80	0.3575871290728294	1.045458522912248	1.0160303276970215	-0.09101335542337519	1.3359676431021956	3.3617256369027846	-0.09101335542337541	2.524447445048533	10.279695582952003	NA
Nanog_E074-Sox2_E181+	EE	P5_Lefty1	Nanog_E074-	Nanog_E074	-	E	Nanog	Sox2_E181+	Sox2_E181	+	E	Sox2	0.9880495160676579	0.8732024510403347	0.7876141227130492	0.8791622873101506	Lefty1	0.08607404411204626	0.0642266759055709	3.352479342260961	Rest	1.6502521813531978	55	0.5528378467531616	0.1838906038512209	67	0.1252549308040958	-0.9915605118808112	1.7480687410923725	-2.0036827042589245	4.26096444068704	1.0951976058328452	-2.0036827042589245	19.17247177563766	2.1364234218139284	NA
Klf2_E046+Otx2_E112+	EE	P5_Lefty1	Klf2_E046+	Klf2_E046	+	E	Klf2	Otx2_E112+	Otx2_E112	+	E	Otx2	1.0725421286430243	1.36383553909876	1.1184416873135443	1.1783199653368923	Lefty1	0.08607404411204626	0.0642266759055709	3.77500928270173	Rest	NA	NA	NA	0.11504183522480045	80	0.04936109949583576	NA	NA	NA	NA	0.4185084366458292	NA	NA	1.3365450225046422	NA
Tbx3_E203+Nodal_E156+	EE	P5_Lefty1	Tbx3_E203+	Tbx3_E203	+	E	Tbx3	Nodal_E156+	Nodal_E156	+	E	Nodal	1.0475946863826684	0.7741416729795667	0.8032352429278984	0.8668663862582386	Lefty1	0.08607404411204626	0.0642266759055709	3.332159482691869	Rest	0.33253215981889156	77	0.13800937891549536	0.18225857638261483	45	0.10576244727354939	1.0157850523651104	0.4287166920894601	0.2999792242943223	1.9498437138778573	1.0823365445196897	0.299979224294322	3.8633267816023635	2.117462683005356	NA
Nodal_E158-E46-shuffled3_E46-shuffled3+	EE	P5_Lefty1	Nodal_E158-	Nodal_E158	-	E	Nodal	E46-shuffled3_E46-shuffled3+	E46-shuffled3_E46-shuffled3	+	E	Controls	0.19428571639387376	0.1601045336772401	0.17550718795729908	0.1760812598771977	Lefty1	0.08607404411204626	0.0642266759055709	1.0325912137212785	SingleControls	0.1303300221727444	61	0.05692342858120746	NA	NA	NA	NA	NA	NA	0.5985192949405367	NA	NA	1.5141617141061505	NA	NA
Klf2_E058-Tbx3_E205+	EE	P5_Lefty1	Klf2_E058-	Klf2_E058	-	E	Klf2	Tbx3_E205+	Tbx3_E205	+	E	Tbx3	2.9738457507284095	3.050179854742527	2.89019996114169	2.9706894867223546	Lefty1	0.08607404411204626	0.0642266759055709	5.109075750020664	Rest	2.6268073217599417	73	0.9633257221749834	0.1481084547105599	44	0.05853185737207569	0.14381297502056492	2.6888417323584552	-0.6055164065753563	4.931588317232308	0.7830038393637132	-0.6055164065753568	30.517995858780775	1.7207098404457537	NA
Nanog_E073+Lefty1_E096-	EE	P5_Lefty1	Nanog_E073+	Nanog_E073	+	E	Nanog	Lefty1_E096-	Lefty1_E096	-	E	Lefty1	2.6851072842945767	2.4647032913514213	2.461952429522943	2.5351401980477846	Lefty1	0.08607404411204626	0.0642266759055709	4.880343468816461	Rest	2.002054949199458	28	0.501295582368816	0.23198556723690306	80	0.09039447609172785	0.23909405877202594	2.1479664723243146	-1.0898009312666594	4.539759507118668	1.4303848929644525	-1.0898009312666594	23.259682635491107	2.6951860997133763	NA
Lefty1_E096+Tbx3_E206-	EE	P5_Lefty1	Lefty1_E096+	Lefty1_E096	+	E	Lefty1	Tbx3_E206-	Tbx3_E206	-	E	Tbx3	0.4049413832998328	0.429569551919582	0.46149227721889297	0.4313833349304231	Lefty1	0.08607404411204626	0.0642266759055709	2.3253202845494774	Rest	0.2172894007436499	80	0.0951847563189859	0.18745188034250213	80	0.051528543849088115	0.436919744392305	0.31866723697410576	-0.1335174967528362	1.3359676431021956	1.122870138200118	-0.1335174967528363	2.524447445048533	2.1777979909772567	NA
Nodal_E162+Nodal_E158+	EE	P5_Lefty1	Nodal_E162+	Nodal_E162	+	E	Nodal	Nodal_E158+	Nodal_E158	+	E	Nodal	0.192195646496634	0.18885221605242028	0.20469749663419956	0.1951309029830706	Lefty1	0.08607404411204626	0.0642266759055709	1.180792117138535	Nodal	0.08075491001897783	80	0.03313814358719426	0.19209773666182067	80	0.05879292726521056	0.06311308761437026	0.18677860256875223	0.11463002913208309	-0.09202827367377872	1.1581903616802305	0.1146300291320832	0.9382028095932813	2.2317731046976115	NA
Tbx3_E206-Nanog_E071+	EE	P5_Lefty1	Tbx3_E206-	Tbx3_E206	-	E	Tbx3	Nanog_E071+	Nanog_E071	+	E	Nanog	0.36652712137835847	0.47012252003400967	0.36237511861575444	0.3967270814233149	Lefty1	0.08607404411204626	0.0642266759055709	2.204496722966258	Rest	0.14078678061712485	56	0.05159890436959858	0.2924416175026013	31	0.24674498227514163	0.19256961641237674	0.34715435400767986	-0.26986347134765	0.7098617170810766	1.7644984772328314	-0.26986347134764976	1.6356473321255438	3.3975587009937342	NA
Otx2_E110-Pou5f1_E081-	EE	P5_Lefty1	Otx2_E110-	Otx2_E110	-	E	Otx2	Pou5f1_E081-	Pou5f1_E081	-	E	Pou5f1	1.6723719627638527	1.47836187126819	1.9689866064515453	1.694801335976074	Lefty1	0.08607404411204626	0.0642266759055709	4.299394106678167	Rest	0.10442910580356238	52	0.05557437392881293	2.849451681767785	80	0.5034356436506716	-0.7588316355287984	2.867806743459301	-1.0284418653006198	0.27887370729493666	5.0489622646838495	-1.0284418653006187	1.2132473486156006	33.10465670764269	NA
Nanog_E064+Nodal_E158+	EE	P5_Lefty1	Nanog_E064+	Nanog_E064	+	E	Nanog	Nodal_E158+	Nodal_E158	+	E	Nodal	2.3310018165131994	1.952274675279836	2.127565099108435	2.131353386567029	Lefty1	0.08607404411204626	0.0642266759055709	4.630047752942308	Rest	1.2048609177980794	80	0.4267114064960636	0.19209773666182067	80	0.05879292726521056	0.7012291183446996	1.3108846103478538	-0.3352871640190032	3.8071445552810808	1.1581903616802305	-0.3352871640190034	13.997958736894718	2.2317731046976115	NA
Tbx3_E206-Nodal_E158+	EE	P5_Lefty1	Tbx3_E206-	Tbx3_E206	-	E	Tbx3	Nodal_E158+	Nodal_E158	+	E	Nodal	0.35628604872946035	0.3200309821970607	0.32453943528170326	0.3332366596283817	Lefty1	0.08607404411204626	0.0642266759055709	1.9528969621860628	Rest	0.14078678061712485	56	0.05159890436959858	0.19209773666182067	80	0.05879292726521056	0.43314350628259096	0.24681047316689925	0.08484488342475556	0.7098617170810766	1.1581903616802305	0.08484488342475571	1.6356473321255438	2.2317731046976115	NA
Tbx3_E206-Lefty1_E096+	EE	P5_Lefty1	Tbx3_E206-	Tbx3_E206	-	E	Tbx3	Lefty1_E096+	Lefty1_E096	+	E	Lefty1	0.23048927455954232	0.2531708267117703	0.26271293133055007	0.24841736090526215	Lefty1	0.08607404411204626	0.0642266759055709	1.5291158420528193	Rest	0.14078678061712485	56	0.05159890436959858	0.23198556723690306	80	0.09039447609172785	-0.20676736753780212	0.28669830374198163	-0.6111307679927098	0.7098617170810766	1.4303848929644525	-0.6111307679927098	1.6356473321255438	2.6951860997133763	NA
Otx2_E115-Klf2_E061+	EE	P5_Lefty1	Otx2_E115-	Otx2_E115	-	E	Otx2	Klf2_E061+	Klf2_E061	+	E	Klf2	0.5081838129748331	0.46109828976312767	0.4565531277780161	0.4747174765812044	Lefty1	0.08607404411204626	0.0642266759055709	2.4634190038592014	Rest	0.18789291146097775	80	0.07190561022519627	0.2243280818372539	54	0.13758126850735325	0.5415470296703129	0.32614694918618536	-0.04480154874828023	1.1262604807023553	1.3819600719051266	-0.04480154874828046	2.182921848268097	2.6062221678028332	NA
E46-shuffled3_E46-shuffled3-Tbx3_E209+	EE	P5_Lefty1	E46-shuffled3_E46-shuffled3-	E46-shuffled3_E46-shuffled3	-	E	Controls	Tbx3_E209+	Tbx3_E209	+	E	Tbx3	0.5072084140114214	0.43314313572851065	0.47971595246890675	0.4723537295971746	Lefty1	0.08607404411204626	0.0642266759055709	2.4562174901599216	SingleControls	NA	NA	NA	0.4723537295971746	77	0.15120559720392507	NA	NA	NA	NA	2.4562174901599216	NA	NA	5.487760386653746	NA
Lefty1_E085-Lefty1_E096+	EE	P5_Lefty1	Lefty1_E085-	Lefty1_E085	-	E	Lefty1	Lefty1_E096+	Lefty1_E096	+	E	Lefty1	2.7079226159371954	2.5102722095402643	2.6780643916358984	2.6306275305331317	Lefty1	0.08607404411204626	0.0642266759055709	4.933684927985297	Lefty1	2.1908628540869435	77	0.7534231866215094	0.23198556723690306	80	0.09039447609172785	0.17088854818798124	2.3367743772118	-1.1664770764255032	4.669777111446348	1.4303848929644525	-1.1664770764255035	25.45323478974688	2.6951860997133763	NA
Lefty1_E093-Nodal_E157-	EE	P5_Lefty1	Lefty1_E093-	Lefty1_E093	-	E	Lefty1	Nodal_E157-	Nodal_E157	-	E	Nodal	1.3186321270609624	0.50021033169570706	0.6386271087179424	0.7496200948226237	Lefty1	0.08607404411204626	0.0642266759055709	3.1225094681031673	Rest	0.573732338285896	43	0.20819446399140018	0.10618380359832771	80	0.03870142000248546	0.3360802570288871	0.5938420977721774	0.08286822308110654	2.736727678172183	0.30291356684987764	0.0828682230811067	6.665567351977143	1.2336332595236692	NA
Sox2_E178-Lefty1_E085-	EE	P5_Lefty1	Sox2_E178-	Sox2_E178	-	E	Sox2	Lefty1_E085-	Lefty1_E085	-	E	Lefty1	3.0884372787345646	2.755449846096192	2.8902936814474876	2.908201025904502	Lefty1	0.08607404411204626	0.0642266759055709	5.0784049328842915	Rest	0.15423636069272612	72	0.06405944544534457	2.0787646009303393	77	0.4021392780375971	0.4378539153106507	2.146926917511019	-0.357092156038336	0.8414927564839445	4.594004332438683	-0.3570921560383358	1.7919032651928153	24.150888021763247	NA
Otx2_E111+Otx2_E114-	EE	P5_Lefty1	Otx2_E111+	Otx2_E111	+	E	Otx2	Otx2_E114-	Otx2_E114	-	E	Otx2	2.6455875711311108	2.582764378511743	2.4640541112823606	2.5630223312014047	Lefty1	0.08607404411204626	0.0642266759055709	4.896123984271406	Otx2	1.6873164361009854	80	0.534378106227569	0.17829394498887713	72	0.08712333153942652	0.5263446566086487	1.7795363369778163	-0.44749206001406183	4.293008494887948	1.05060754939752	-0.44749206001406194	19.603080737144563	2.071401975220129	NA
Pou5f1_E084+Nodal_E162-	EE	P5_Lefty1	Pou5f1_E084+	Pou5f1_E084	+	E	Pou5f1	Nodal_E162-	Nodal_E162	-	E	Nodal	0.26539085314226196	0.2705403775689437	0.326524942790225	0.2862056050951486	Lefty1	0.08607404411204626	0.0642266759055709	1.7334017670355448	Rest	0.24870957287501466	64	0.22118196419623035	0.1267862171025103	80	0.036063707272572285	-0.01612139733889627	0.2894217458654787	-0.35615787162219065	1.5308118789381968	0.5587477597195386	-0.3561578716221906	2.88948399532917	1.47299012623907	NA
Nodal_E160-Lefty1_E085-	EE	P5_Lefty1	Nodal_E160-	Nodal_E160	-	E	Nodal	Lefty1_E085-	Lefty1_E085	-	E	Lefty1	3.3658707635725795	2.931205839901618	2.8651499098368074	3.046237087651433	Lefty1	0.08607404411204626	0.0642266759055709	5.145306166302618	Rest	0.4010711042787129	31	0.6863786449231937	2.0787646009303393	77	0.4021392780375971	0.34774871560980425	2.3937616610970056	-1.6689060358069938	2.2202078696709284	4.594004332438683	-1.6689060358069936	4.659605673420218	24.150888021763247	NA
Nodal_E158-Pou5f1_E076-	EE	P5_Lefty1	Nodal_E158-	Nodal_E158	-	E	Nodal	Pou5f1_E076-	Pou5f1_E076	-	E	Pou5f1	0.7736631057584304	0.5450200335495577	0.660134093992533	0.6529283191228874	Lefty1	0.08607404411204626	0.0642266759055709	2.9232744568166273	Rest	0.1303300221727444	61	0.05692342858120746	0.2769032714467905	41	0.12471237111256614	1.023635768882612	0.3211592495074886	0.6390232227602984	0.5985192949405367	1.6857319391157921	0.6390232227602988	1.5141617141061505	3.2170356848382036	NA
Fgf5_E039-Otx2_E115+	EE	P5_Lefty1	Fgf5_E039-	Fgf5_E039	-	E	Fgf5	Otx2_E115+	Otx2_E115	+	E	Otx2	0.4232501084807319	0.40202998241047977	0.3968280264301146	0.4072107983538965	Lefty1	0.08607404411204626	0.0642266759055709	2.242125659818016	Rest	0.16365105405091268	67	0.0786548459988488	0.20063822074948912	80	0.06001060444887686	0.5495744177662095	0.2782152306883555	0.09420662421581046	0.926972735316232	1.2209463002859733	0.09420662421581061	1.9012822708536978	2.3309956307886472	NA
Nodal_E162+Sox2_E182+	EE	P5_Lefty1	Nodal_E162+	Nodal_E162	+	E	Nodal	Sox2_E182+	Sox2_E182	+	E	Sox2	0.24631154895367616	0.2702448678099737	0.27949590383426953	0.2649756051184947	Lefty1	0.08607404411204626	0.0642266759055709	1.6222093853317816	Rest	0.08075491001897783	80	0.03313814358719426	0.37022009971520353	39	0.13757153201365865	-0.4616454240690039	0.3649009656221351	-0.39049540478877687	-0.09202827367377872	2.1047330637943373	-0.390495404788777	0.9382028095932813	4.301181657425928	NA
Nodal_E162+Nanog_E064-	EE	P5_Lefty1	Nodal_E162+	Nodal_E162	+	E	Nodal	Nanog_E064-	Nanog_E064	-	E	Nanog	0.6741641294503378	0.6293445616404827	0.7651643312740186	0.6872840742379985	Lefty1	0.08607404411204626	0.0642266759055709	2.997256370319082	Rest	0.08075491001897783	80	0.03313814358719426	0.8848149710654178	80	0.3575871290728294	-0.35577021923533536	0.8794958369723495	-0.2724409929099238	-0.09202827367377872	3.3617256369027846	-0.27244099290992363	0.9382028095932813	10.279695582952003	NA
Tbx3_E209-E95-shuffled3_E95-shuffled3+	EE	P5_Lefty1	Tbx3_E209-	Tbx3_E209	-	E	Tbx3	E95-shuffled3_E95-shuffled3+	E95-shuffled3_E95-shuffled3	+	E	Controls	0.5495298344655586	0.4019626856929574	0.4573476859278084	0.46573745639840824	Lefty1	0.08607404411204626	0.0642266759055709	2.4358667546407693	SingleControls	0.46620148333833955	75	0.1904384648948435	NA	NA	NA	NA	NA	NA	2.4373034355044108	NA	NA	5.416284178903749	NA	NA
Nanog_E074+Tbx3_E206+	EE	P5_Lefty1	Nanog_E074+	Nanog_E074	+	E	Nanog	Tbx3_E206+	Tbx3_E206	+	E	Tbx3	1.9026766462767386	2.442285777482758	1.976570049616095	2.0942308817133504	Lefty1	0.08607404411204626	0.0642266759055709	4.604698438793865	Rest	1.6502521813531978	55	0.5528378467531616	0.18745188034250213	80	0.051528543849088115	0.25772242467896417	1.7516300175836537	-0.7791361400932925	4.26096444068704	1.122870138200118	-0.779136140093293	19.17247177563766	2.1777979909772567	NA
Lefty1_E096+Nodal_E159-	EE	P5_Lefty1	Lefty1_E096+	Lefty1_E096	+	E	Lefty1	Nodal_E159-	Nodal_E159	-	E	Nodal	2.4107405522189036	2.521952299594097	2.5038461984630636	2.478363455429028	Lefty1	0.08607404411204626	0.0642266759055709	4.847665711834461	Rest	0.2172894007436499	80	0.0951847563189859	2.0792732257762054	71	0.4337189695721202	0.1650224936990992	2.210488582407809	-1.0826592141013136	1.3359676431021956	4.594357282833579	-1.082659214101314	2.524447445048533	24.15679717650453	NA
Nanog_E073+Pou5f1_E078-	EE	P5_Lefty1	Nanog_E073+	Nanog_E073	+	E	Nanog	Pou5f1_E078-	Pou5f1_E078	-	E	Pou5f1	1.4540849515787202	2.1374194754647453	3.0893369319111597	2.1254371772681333	Lefty1	0.08607404411204626	0.0642266759055709	4.626037552682727	Rest	2.002054949199458	28	0.501295582368816	0.12225528866852911	32	0.06129700351991915	0.06043837428793545	2.0382361937559406	-0.41996867155664774	4.539759507118668	0.5062467171207066	-0.4199686715566473	23.259682635491107	1.420350233682342	NA
Lefty1_E093+Tbx3_E203-	EE	P5_Lefty1	Lefty1_E093+	Lefty1_E093	+	E	Lefty1	Tbx3_E203-	Tbx3_E203	-	E	Tbx3	2.0327408027585987	1.1889251045058338	1.2639341353482982	1.450954014435264	Lefty1	0.08607404411204626	0.0642266759055709	4.07527973193612	Rest	0.573732338285896	43	0.20819446399140018	0.36691380552539876	78	0.13310873864746411	0.7637276749157169	0.8545720996992485	-0.7532389755216878	2.736727678172183	2.0917910292856248	-0.753238975521688	6.665567351977143	4.262769448217995	NA
Otx2_E115-Nanog_E071+	EE	P5_Lefty1	Otx2_E115-	Otx2_E115	-	E	Otx2	Nanog_E071+	Nanog_E071	+	E	Nanog	0.5717891273218279	0.7335818671416037	0.5795169582547063	0.6240942911773002	Lefty1	0.08607404411204626	0.0642266759055709	2.858113855614033	Rest	0.18789291146097775	80	0.07190561022519627	0.2924416175026013	31	0.24674498227514163	0.6626148927353682	0.39426048485153276	-0.032645102321154085	1.1262604807023553	1.7644984772328314	-0.03264510232115381	2.182921848268097	3.3975587009937342	NA
Fgf5_E039-Lefty1_E096+	EE	P5_Lefty1	Fgf5_E039-	Fgf5_E039	-	E	Fgf5	Lefty1_E096+	Lefty1_E096	+	E	Lefty1	0.34292439310220235	0.3384055166356093	0.43448498285206855	0.36943399907381647	Lefty1	0.08607404411204626	0.0642266759055709	2.1016664846302975	Rest	0.16365105405091268	67	0.0786548459988488	0.23198556723690306	80	0.09039447609172785	0.25508556836830676	0.30956257717576946	-0.25569114365038714	0.926972735316232	1.4303848929644525	-0.25569114365038703	1.9012822708536978	2.6951860997133763	NA
Nodal_E160-Otx2_E111+	EE	P5_Lefty1	Nodal_E160-	Nodal_E160	-	E	Nodal	Otx2_E111+	Otx2_E111	+	E	Otx2	2.595044796585891	2.6024858224062086	2.474326422731925	2.5566036706202517	Lefty1	0.08607404411204626	0.0642266759055709	4.892506464304843	Rest	0.4010711042787129	31	0.6863786449231937	1.6808670958196625	79	0.38755954546331667	0.35721499847043053	1.995864155986329	-1.6151849978703297	2.2202078696709284	4.287483592504244	-1.6151849978703297	4.659605673420218	19.528152919498076	NA
Lefty1_E094-Sox2_E183+	EE	P5_Lefty1	Lefty1_E094-	Lefty1_E094	-	E	Lefty1	Sox2_E183+	Sox2_E183	+	E	Sox2	1.9381905608458543	1.9925157169233414	1.880213994866259	1.9364301545706233	Lefty1	0.08607404411204626	0.0642266759055709	4.49167740110858	Rest	0.8526760300414994	48	0.29706417147945713	0.6709344400684278	60	0.23925776174981697	0.4298009522581681	1.437536425997881	-1.7791917825792538	3.30834754167266	2.9625216420151737	-1.7791917825792534	9.906308444524049	7.7948520601058755	NA
E30-shuffled3_E30-shuffled3-Klf2_E057+	EE	P5_Lefty1	E30-shuffled3_E30-shuffled3-	E30-shuffled3_E30-shuffled3	-	E	Controls	Klf2_E057+	Klf2_E057	+	E	Klf2	0.5831485242735699	0.5424419374546651	0.3661623187785276	0.4874559355956468	Lefty1	0.08607404411204626	0.0642266759055709	2.5016216506262463	SingleControls	NA	NA	NA	0.3418082983839286	57	0.16055444550925804	NA	NA	NA	NA	1.989537263759207	NA	NA	3.9710960709477314	NA
Lefty1_E096+Fgf5_E038-	EE	P5_Lefty1	Lefty1_E096+	Lefty1_E096	+	E	Lefty1	Fgf5_E038-	Fgf5_E038	-	E	Fgf5	0.43570141639254895	0.3632434618836571	0.3777668752957159	0.39102412292742716	Lefty1	0.08607404411204626	0.0642266759055709	2.1836074532606187	Rest	0.2172894007436499	80	0.0951847563189859	0.19231972377904077	24	0.09920169598956641	0.27333546262956193	0.32353508041064444	-0.31221675965078194	1.3359676431021956	1.1598565698092047	-0.31221675965078166	2.524447445048533	2.2343521297627187	NA
Pou5f1_E077-Otx2_E112+	EE	P5_Lefty1	Pou5f1_E077-	Pou5f1_E077	-	E	Pou5f1	Otx2_E112+	Otx2_E112	+	E	Otx2	0.2649185794164461	0.17913378138782757	0.3904797036215738	0.2646241394619549	Lefty1	0.08607404411204626	0.0642266759055709	1.6202945134332898	Rest	0.14384251979315815	26	0.08027520901817521	0.11504183522480045	80	0.04936109949583576	0.6147553727422971	0.1728103109059123	0.4609460371416941	0.7408400396457663	0.4185084366458292	0.4609460371416943	1.6711486171825758	1.3365450225046422	NA
Pou5f1_E083-Tbx3_E206-	EE	P5_Lefty1	Pou5f1_E083-	Pou5f1_E083	-	E	Pou5f1	Tbx3_E206-	Tbx3_E206	-	E	Tbx3	0.35505785881719787	0.4350230370715811	0.40527992169280325	0.39705940864303935	Lefty1	0.08607404411204626	0.0642266759055709	2.205704722512385	Rest	0.18981463201205673	73	0.08358153201084227	0.18745188034250213	80	0.051528543849088115	0.4473818413890745	0.2911924682425126	-0.0581064643593222	1.1409410486715887	1.122870138200118	-0.058106464359321874	2.2052482135609535	2.1777979909772567	NA
Lefty1_E085+Nodal_E162-	EE	P5_Lefty1	Lefty1_E085+	Lefty1_E085	+	E	Lefty1	Nodal_E162-	Nodal_E162	-	E	Nodal	2.7337680824231922	2.4342192788565646	2.666626781758342	2.6083219790293124	Lefty1	0.08607404411204626	0.0642266759055709	4.921399906749512	Rest	2.1908628540869435	77	0.7534231866215094	0.1267862171025103	80	0.036063707272572285	0.22505965933390937	2.2315750270774073	-0.307124964416375	4.669777111446348	0.5587477597195386	-0.3071249644163746	25.45323478974688	1.47299012623907	NA
Lefty1_E085-Otx2_E112+	EE	P5_Lefty1	Lefty1_E085-	Lefty1_E085	-	E	Lefty1	Otx2_E112+	Otx2_E112	+	E	Otx2	3.123458392756393	2.676681192653717	2.7441516115103926	2.8414945333393957	Lefty1	0.08607404411204626	0.0642266759055709	5.044927875454256	Rest	2.1908628540869435	77	0.7534231866215094	0.11504183522480045	80	0.04936109949583576	0.3562003248158375	2.2198306451996976	-0.04335767263792114	4.669777111446348	0.4185084366458292	-0.04335767263792106	25.45323478974688	1.3365450225046422	NA
Sox2_E181-Nanog_E090+	EE	P5_Lefty1	Sox2_E181-	Sox2_E181	-	E	Sox2	Nanog_E090+	Nanog_E090	+	E	Nanog	1.2784742775189257	1.0673342407865545	0.9914589796152173	1.1060015333474544	Lefty1	0.08607404411204626	0.0642266759055709	3.6836313213266285	Rest	0.13116467216949873	70	0.07561801548192479	1.1682777883531044	48	0.2842614467401826	-0.1336642783751571	1.213368416410557	-0.6867590056810434	0.6077290382087248	3.762661288798947	-0.6867590056810435	1.5238585978225454	13.572939443071911	NA
E95-shuffled1_E95-shuffled1-Otx2_E115+	EE	P5_Lefty1	E95-shuffled1_E95-shuffled1-	E95-shuffled1_E95-shuffled1	-	E	Controls	Otx2_E115+	Otx2_E115	+	E	Otx2	0.14336247448629916	0.13461491696831823	0.13558413097322417	0.13779893021327555	Lefty1	0.08607404411204626	0.0642266759055709	0.6789145286125083	SingleControls	NA	NA	NA	0.20063822074948912	80	0.06001060444887686	NA	NA	NA	NA	1.2209463002859733	NA	NA	2.3309956307886472	NA
Pou5f1_E082-Nodal_E158+	EE	P5_Lefty1	Pou5f1_E082-	Pou5f1_E082	-	E	Pou5f1	Nodal_E158+	Nodal_E158	+	E	Nodal	0.34643801453128253	0.29122846263657937	0.41951723389072587	0.3485002187354256	Lefty1	0.08607404411204626	0.0642266759055709	2.017509402328381	Rest	0.2695772462438544	28	0.10829357689449974	0.19209773666182067	80	0.05879292726521056	-0.10804110733362772	0.37560093879362877	-0.7877295305908091	1.6470485712389593	1.1581903616802305	-0.787729530590809	3.1319226257445756	2.2317731046976115	NA
Tbx3_E209-E95-shuffled2_E95-shuffled2+	EE	P5_Lefty1	Tbx3_E209-	Tbx3_E209	-	E	Tbx3	E95-shuffled2_E95-shuffled2+	E95-shuffled2_E95-shuffled2	+	E	Controls	0.39726813670577094	0.3017166185634257	0.37129092074922726	0.3543771938928737	Lefty1	0.08607404411204626	0.0642266759055709	2.0416356023080784	SingleControls	0.46620148333833955	75	0.1904384648948435	NA	NA	NA	NA	NA	NA	2.4373034355044108	NA	NA	5.416284178903749	NA	NA
Otx2_E111+Fgf5_E038+	EE	P5_Lefty1	Otx2_E111+	Otx2_E111	+	E	Otx2	Fgf5_E038+	Fgf5_E038	+	E	Fgf5	1.925424784472775	2.1791323246596526	1.9804186268233521	2.0254540156500083	Lefty1	0.08607404411204626	0.0642266759055709	4.556523267174934	Rest	1.6873164361009854	80	0.534378106227569	0.19231972377904077	24	0.09920169598956641	0.17541762107760525	1.79356211576798	-0.8963417975222192	4.293008494887948	1.1598565698092047	-0.8963417975222185	19.603080737144563	2.2343521297627187	NA
Nodal_E158-Tbx3_E206-	EE	P5_Lefty1	Nodal_E158-	Nodal_E158	-	E	Nodal	Tbx3_E206-	Tbx3_E206	-	E	Tbx3	0.2716551398194865	0.24833020773204192	0.2502334146863794	0.25652572687772507	Lefty1	0.08607404411204626	0.0642266759055709	1.5754533612120276	Rest	0.1303300221727444	61	0.05692342858120746	0.18745188034250213	80	0.051528543849088115	0.1467965462531833	0.23170785840320024	-0.14593607192862706	0.5985192949405367	1.122870138200118	-0.14593607192862712	1.5141617141061505	2.1777979909772567	NA
Lefty1_E095-Lefty1_E093-	EE	P5_Lefty1	Lefty1_E095-	Lefty1_E095	-	E	Lefty1	Lefty1_E093-	Lefty1_E093	-	E	Lefty1	1.088921631062501	0.634634180700118	0.5409099966601851	0.720357967338431	Lefty1	0.08607404411204626	0.0642266759055709	3.065063843626596	Lefty1	0.11832672191254497	39	0.08369148837122138	0.4552267873087963	44	0.1570553901210762	0.5633725557451288	0.487479465109295	0.203002791659242	0.4591257573264792	2.4029352946408746	0.2030027916592423	1.37470852140413	5.288781211629932	NA
Nodal_E162+Pou5f1_E078-	EE	P5_Lefty1	Nodal_E162+	Nodal_E162	+	E	Nodal	Pou5f1_E078-	Pou5f1_E078	-	E	Pou5f1	0.11379493959758953	0.1112784928996115	0.12269992224436187	0.11582247046771167	Lefty1	0.08607404411204626	0.0642266759055709	0.4282650153649516	Rest	0.08075491001897783	80	0.03313814358719426	0.12225528866852911	32	0.06129700351991915	-0.013805879806088233	0.11693615457546068	0.014046571918023871	-0.09202827367377872	0.5062467171207066	0.01404657191802372	0.9382028095932813	1.420350233682342	NA
Klf2_E046+Nodal_E158+	EE	P5_Lefty1	Klf2_E046+	Klf2_E046	+	E	Klf2	Nodal_E158+	Nodal_E158	+	E	Nodal	1.0884712790954483	1.271909933887705	1.4412317255561358	1.2589323175821545	Lefty1	0.08607404411204626	0.0642266759055709	3.8704786589336733	Rest	NA	NA	NA	0.19209773666182067	80	0.05879292726521056	NA	NA	NA	NA	1.1581903616802305	NA	NA	2.2317731046976115	NA
Sox2_E179-Otx2_E114+	EE	P5_Lefty1	Sox2_E179-	Sox2_E179	-	E	Sox2	Otx2_E114+	Otx2_E114	+	E	Otx2	1.620451690899969	1.579063852061706	1.4848999700673082	1.5604301256237787	Lefty1	0.08607404411204626	0.0642266759055709	4.180221691994513	Rest	0.6974467652476252	67	0.24051977696205723	0.17829394498887713	72	0.08712333153942652	0.9826280595108582	0.789666666124456	0.1111811988238064	3.0184329437731865	1.05060754939752	0.11118119882380628	8.102869714588161	2.071401975220129	NA
Lefty1_E085+Nodal_E159-	EE	P5_Lefty1	Lefty1_E085+	Lefty1_E085	+	E	Lefty1	Nodal_E159-	Nodal_E159	-	E	Nodal	3.1858432946830932	3.6370173302494346	3.406970124650463	3.404965390257452	Lefty1	0.08607404411204626	0.0642266759055709	5.30591806966733	Rest	2.1908628540869435	77	0.7534231866215094	2.0792732257762054	71	0.4337189695721202	-0.2972641080718346	4.1840620357511025	-3.9582163246125965	4.669777111446348	4.594357282833579	-3.9582163246125974	25.45323478974688	24.15679717650453	NA
Tbx3_E209-Fgf5_E039+	EE	P5_Lefty1	Tbx3_E209-	Tbx3_E209	-	E	Tbx3	Fgf5_E039+	Fgf5_E039	+	E	Fgf5	0.675354357863029	0.6006466119210104	0.7339491961639417	0.6677372114658771	Lefty1	0.08607404411204626	0.0642266759055709	2.955630281292372	Rest	0.46620148333833955	75	0.1904384648948435	0.18903492638167513	67	0.08652432367633046	0.23044017002935663	0.5691623656079685	-0.6166758085547447	2.4373034355044108	1.1350026543427054	-0.6166758085547444	5.416284178903749	2.1961896682303004	NA
Pou5f1_E080-Tbx3_E203+	EE	P5_Lefty1	Pou5f1_E080-	Pou5f1_E080	-	E	Pou5f1	Tbx3_E203+	Tbx3_E203	+	E	Tbx3	0.8066973110608988	0.7644886040031567	0.7473325186044889	0.7724407350262799	Lefty1	0.08607404411204626	0.0642266759055709	3.165774088227677	Rest	0.1819056283661974	43	0.06976238569059043	0.36691380552539876	78	0.13310873864746411	0.7392056305522463	0.4627453897795499	-0.00555696408664649	1.0795400230286987	2.0917910292856248	-0.00555696408664641	2.1133621667572986	4.262769448217995	NA
Tbx3_E209-Pou5f1_E082+	EE	P5_Lefty1	Tbx3_E209-	Tbx3_E209	-	E	Tbx3	Pou5f1_E082+	Pou5f1_E082	+	E	Pou5f1	1.06562554915564	0.8473714680520119	1.1062273950470085	0.9996338566325121	Lefty1	0.08607404411204626	0.0642266759055709	3.537749605668582	Rest	0.46620148333833955	75	0.1904384648948435	0.26879707144104137	38	0.15978975206361806	0.6233491055436383	0.6489245106673347	-0.5424210905257768	2.4373034355044108	1.642867260689948	-0.5424210905257765	5.416284178903749	3.1228586296135536	NA
Klf2_E057+Nanog_E064-	EE	P5_Lefty1	Klf2_E057+	Klf2_E057	+	E	Klf2	Nanog_E064-	Nanog_E064	-	E	Nanog	1.1919173510577659	1.1102967743772811	1.1607335160338923	1.1538231500493792	Lefty1	0.08607404411204626	0.0642266759055709	3.7447000503295857	Rest	0.4896235473648914	30	0.29914104634226696	0.8848149710654178	80	0.3575871290728294	-0.15911867043842765	1.288364474318263	-2.125048370238991	2.508022783665792	3.3617256369027846	-2.1250483702389906	5.688399475311367	10.279695582952003	NA
E46-shuffled3_E46-shuffled3+Nodal_E160-	EE	P5_Lefty1	E46-shuffled3_E46-shuffled3+	E46-shuffled3_E46-shuffled3	+	E	Controls	Nodal_E160-	Nodal_E160	-	E	Nodal	0.12211429888815821	0.09952713726062677	0.19167417136152176	0.13256347366874566	Lefty1	0.08607404411204626	0.0642266759055709	0.6230331530112395	SingleControls	NA	NA	NA	0.15049589668848537	45	0.07317170640069927	NA	NA	NA	NA	0.8060739927788332	NA	NA	1.7484469126671733	NA
Lefty1_E096-Nodal_E157-	EE	P5_Lefty1	Lefty1_E096-	Lefty1_E096	-	E	Lefty1	Nodal_E157-	Nodal_E157	-	E	Nodal	0.3458113348528537	0.2733742938351221	0.3493370194532364	0.3208340865174704	Lefty1	0.08607404411204626	0.0642266759055709	1.898177267551684	Rest	0.2172894007436499	80	0.0951847563189859	0.10618380359832771	80	0.03870142000248546	0.43451259518760466	0.23739916022993135	0.2592960575996109	1.3359676431021956	0.30291356684987764	0.25929605759961066	2.524447445048533	1.2336332595236692	NA
Nanog_E074+Pou5f1_E083-	EE	P5_Lefty1	Nanog_E074+	Nanog_E074	+	E	Nanog	Pou5f1_E083-	Pou5f1_E083	-	E	Pou5f1	2.5447211617784555	3.186352698687693	2.8844669331188664	2.8597838163691605	Lefty1	0.08607404411204626	0.0642266759055709	5.054184027082369	Rest	1.6502521813531978	55	0.5528378467531616	0.23850212108298602	77	0.08667372210100019	0.6657625630460546	1.8026802583241377	-0.6771323510152504	4.26096444068704	1.4703519374105793	-0.6771323510152509	19.17247177563766	2.770894798117277	NA
Pou5f1_E080+Tbx3_E206+	EE	P5_Lefty1	Pou5f1_E080+	Pou5f1_E080	+	E	Pou5f1	Tbx3_E206+	Tbx3_E206	+	E	Tbx3	0.23283843401124496	0.22430346415574656	0.24982385765997886	0.2354190052511986	Lefty1	0.08607404411204626	0.0642266759055709	1.4515806338117574	Rest	0.1819056283661974	43	0.06976238569059043	0.18745188034250213	80	0.051528543849088115	-0.2670156002309682	0.28328346459665327	-0.7508295274170593	1.0795400230286987	1.122870138200118	-0.7508295274170593	2.1133621667572986	2.1777979909772567	NA
Sox2_E181+Sox2_E182+	EE	P5_Lefty1	Sox2_E181+	Sox2_E181	+	E	Sox2	Sox2_E182+	Sox2_E182	+	E	Sox2	0.6113387582000059	0.6077320018376692	0.7032715607000155	0.6393014615511989	Lefty1	0.08607404411204626	0.0642266759055709	2.892846232820163	Sox2	0.13116467216949873	70	0.07561801548192479	0.37022009971520353	39	0.13757153201365865	0.62230525400316	0.41531072777265593	0.180384130817101	0.6077290382087248	2.1047330637943373	0.18038413081710125	1.5238585978225454	4.301181657425928	NA
Klf2_E061-Nodal_E157-	EE	P5_Lefty1	Klf2_E061-	Klf2_E061	-	E	Klf2	Nodal_E157-	Nodal_E157	-	E	Nodal	0.46361704062961107	0.36006584124871815	0.43132107793755414	0.41601979755660046	Lefty1	0.08607404411204626	0.0642266759055709	2.2730020257239603	Rest	0.3600926470993867	51	0.21873188903487395	0.10618380359832771	80	0.03870142000248546	0.1298845210817071	0.3802024065856681	-0.094629522618243	2.0647179814923255	0.30291356684987764	-0.09462952261824292	4.183521882980643	1.2336332595236692	NA
Nodal_E158-Otx2_E111-	EE	P5_Lefty1	Nodal_E158-	Nodal_E158	-	E	Nodal	Otx2_E111-	Otx2_E111	-	E	Otx2	1.8366793438007516	1.7185499600983964	1.7873205118407804	1.780188458698891	Lefty1	0.08607404411204626	0.0642266759055709	4.370307915032611	Rest	0.1303300221727444	61	0.05692342858120746	1.6808670958196625	79	0.38755954546331667	0.04533068897785435	1.7251230738803607	-0.5156949724121697	0.5985192949405367	4.287483592504244	-0.5156949724121693	1.5141617141061505	19.528152919498076	NA
Fgf5_E038-Tbx3_E203+	EE	P5_Lefty1	Fgf5_E038-	Fgf5_E038	-	E	Fgf5	Tbx3_E203+	Tbx3_E203	+	E	Tbx3	0.5361240979305177	0.759526885351103	0.3607884570014702	0.5276594309412584	Lefty1	0.08607404411204626	0.0642266759055709	2.6159569070166815	Rest	NA	NA	NA	0.36691380552539876	78	0.13310873864746411	NA	NA	NA	NA	2.0917910292856248	NA	NA	4.262769448217995	NA
Otx2_E110-Tbx3_E209-	EE	P5_Lefty1	Otx2_E110-	Otx2_E110	-	E	Otx2	Tbx3_E209-	Tbx3_E209	-	E	Tbx3	0.4830264111701029	0.2784399461976158	0.48504127395070074	0.4025566806074551	Lefty1	0.08607404411204626	0.0642266759055709	2.225541771967468	Rest	0.10442910580356238	52	0.05557437392881293	0.4723537295971746	77	0.15120559720392507	-0.28567518698941347	0.49070879128869066	-0.5095494254873906	0.27887370729493666	2.4562174901599216	-0.5095494254873905	1.2132473486156006	5.487760386653746	NA
Nanog_E074+Nanog_E064+	EE	P5_Lefty1	Nanog_E074+	Nanog_E074	+	E	Nanog	Nanog_E064+	Nanog_E064	+	E	Nanog	2.313093952256615	2.7537176597956288	2.2748869447895683	2.437946478396028	Lefty1	0.08607404411204626	0.0642266759055709	4.823944389631094	Nanog	1.6502521813531978	55	0.5528378467531616	0.8848149710654178	80	0.3575871290728294	-0.006522260016311049	2.4489931083065692	-2.7987456879587307	4.26096444068704	3.3617256369027846	-2.798745687958731	19.17247177563766	10.279695582952003	NA
Otx2_E115+Pou5f1_E083-	EE	P5_Lefty1	Otx2_E115+	Otx2_E115	+	E	Otx2	Pou5f1_E083-	Pou5f1_E083	-	E	Pou5f1	0.5801016195822486	0.6011153234777238	0.5581572101258262	0.5795258403693386	Lefty1	0.08607404411204626	0.0642266759055709	2.7512228314552796	Rest	0.18789291146097775	80	0.07190561022519627	0.23850212108298602	77	0.08667372210100019	0.7679768621291642	0.3403209884319175	0.1546104133423446	1.1262604807023553	1.4703519374105793	0.15461041334234493	2.182921848268097	2.770894798117277	NA
RandomE3_RRandom3-Nodal_E158+	RE	P5_Lefty1	RandomE3_RRandom3-	RandomE3_RRandom3	-	R	Controls	Nodal_E158+	Nodal_E158	+	E	Nodal	0.17628495019295162	0.14346028791110385	0.16309425438766284	0.16037199520265946	Lefty1	0.08607404411204626	0.0642266759055709	0.8977720753553352	SingleControls	NA	NA	NA	0.19209773666182067	80	0.05879292726521056	NA	NA	NA	NA	1.1581903616802305	NA	NA	2.2317731046976115	NA
Tbx3_E206-Nodal_E157-	EE	P5_Lefty1	Tbx3_E206-	Tbx3_E206	-	E	Tbx3	Nodal_E157-	Nodal_E157	-	E	Nodal	0.2023170935323198	0.2076048624669482	0.21687988270829936	0.20884774453064017	Lefty1	0.08607404411204626	0.0642266759055709	1.27880140380432	Rest	0.14078678061712485	56	0.05159890436959858	0.10618380359832771	80	0.03870142000248546	0.37631826019096937	0.16089654010340632	0.26602611987336583	0.7098617170810766	0.30291356684987764	0.26602611987336583	1.6356473321255438	1.2336332595236692	NA
Pou5f1_E081-Klf2_E061-	EE	P5_Lefty1	Pou5f1_E081-	Pou5f1_E081	-	E	Pou5f1	Klf2_E061-	Klf2_E061	-	E	Klf2	2.2816309445983296	2.3639398749895557	2.3338213796958915	2.3262147915180633	Lefty1	0.08607404411204626	0.0642266759055709	4.756262250120205	Rest	2.4754909893860484	80	0.8670085071296058	0.2243280818372539	54	0.13758126850735325	-0.16813409745538754	2.6137450271112557	-1.47169045540284	4.845992633617918	1.3819600719051266	-1.4716904554028396	28.76001720290493	2.6062221678028332	NA
Otx2_E108+Nodal_E162-	EE	P5_Lefty1	Otx2_E108+	Otx2_E108	+	E	Otx2	Nodal_E162-	Nodal_E162	-	E	Nodal	0.3729187057233468	0.3649096734693912	0.39003838974566946	0.37581054889963156	Lefty1	0.08607404411204626	0.0642266759055709	2.126355404112645	Rest	0.422528563429951	34	0.14548720485006922	0.1267862171025103	80	0.036063707272572285	-0.3017565631041145	0.463240736420415	-0.7277910689170514	2.2953987133101577	0.5587477597195386	-0.7277910689170514	4.908896378563641	1.47299012623907	NA
Nanog_E064+Nodal_E159-	EE	P5_Lefty1	Nanog_E064+	Nanog_E064	+	E	Nanog	Nodal_E159-	Nodal_E159	-	E	Nodal	2.9517117379782043	3.3540750770282757	3.1210835546824724	3.13798386180327	Lefty1	0.08607404411204626	0.0642266759055709	5.188115868370614	Rest	1.2048609177980794	80	0.4267114064960636	2.0792732257762054	71	0.4337189695721202	-0.027359118129133907	3.1980600994622383	-3.2133859697440452	3.8071445552810808	4.594357282833579	-3.2133859697440457	13.997958736894718	24.15679717650453	NA
Lefty1_E094-Tbx3_E206+	EE	P5_Lefty1	Lefty1_E094-	Lefty1_E094	-	E	Lefty1	Tbx3_E206+	Tbx3_E206	+	E	Tbx3	1.6126137868168158	1.625056677918461	1.3089107196311143	1.5081213975714682	Lefty1	0.08607404411204626	0.0642266759055709	4.131030499916903	Rest	0.8526760300414994	48	0.29706417147945713	0.18745188034250213	80	0.051528543849088115	0.6606099355038663	0.9540538662719553	-0.3001871799558747	3.30834754167266	1.122870138200118	-0.30018717995587463	9.906308444524049	2.1777979909772567	NA
Lefty1_E093-Nodal_E157+	EE	P5_Lefty1	Lefty1_E093-	Lefty1_E093	-	E	Lefty1	Nodal_E157+	Nodal_E157	+	E	Nodal	0.8713150363506792	0.31216907229209856	0.3913645505134836	0.47393144254161507	Lefty1	0.08607404411204626	0.0642266759055709	2.461028219138862	Rest	0.573732338285896	43	0.20819446399140018	0.10618380359832771	80	0.03870142000248546	-0.3254009919354185	0.5938420977721774	-0.578613025883199	2.736727678172183	0.30291356684987764	-0.5786130258831987	6.665567351977143	1.2336332595236692	NA
Sox2_E183-Nodal_E158+	EE	P5_Lefty1	Sox2_E183-	Sox2_E183	-	E	Sox2	Nodal_E158+	Nodal_E158	+	E	Nodal	1.899702096814755	1.6840672021129257	1.7986548643839182	1.7919707597620302	Lefty1	0.08607404411204626	0.0642266759055709	4.379825032225685	Rest	0.8558571026433692	59	0.3454561032925484	0.19209773666182067	80	0.05879292726521056	0.8976170779990787	0.9618807951931436	-0.09208510872998842	3.3137197792754427	1.1581903616802305	-0.09208510872998854	9.943265841317546	2.2317731046976115	NA
RandomE5_RRandom5-Tbx3_E206-	RE	P5_Lefty1	RandomE5_RRandom5-	RandomE5_RRandom5	-	R	Controls	Tbx3_E206-	Tbx3_E206	-	E	Tbx3	0.3003724120902419	0.29673646709434953	0.3163502310669499	0.304368501829992	Lefty1	0.08607404411204626	0.0642266759055709	1.8221689071767293	SingleControls	NA	NA	NA	0.18745188034250213	80	0.051528543849088115	NA	NA	NA	NA	1.122870138200118	NA	NA	2.1777979909772567	NA
Tbx3_E206-Nanog_E073+	EE	P5_Lefty1	Tbx3_E206-	Tbx3_E206	-	E	Tbx3	Nanog_E073+	Nanog_E073	+	E	Nanog	2.4865968743793307	2.474284825500184	2.4890154288125435	2.4832906571333453	Lefty1	0.08607404411204626	0.0642266759055709	4.850531067475828	Rest	0.14078678061712485	56	0.05159890436959858	2.020886783000702	31	0.4763485834973823	0.25872502484821	2.0755995195057806	-0.412597084486572	0.7098617170810766	4.553266434881323	-0.4125970844865714	1.6356473321255438	23.478469076810512	NA
Klf2_E058+Nanog_E064+	EE	P5_Lefty1	Klf2_E058+	Klf2_E058	+	E	Klf2	Nanog_E064+	Nanog_E064	+	E	Nanog	4.169567446463723	4.5328499005786345	4.3437522303686285	4.346194209215824	Lefty1	0.08607404411204626	0.0642266759055709	5.658030578247937	Rest	2.6268073217599417	73	0.9633257221749834	0.8848149710654178	80	0.3575871290728294	0.3434177370680293	3.425548248713313	-2.635283375887156	4.931588317232308	3.3617256369027846	-2.6352833758871554	30.517995858780775	10.279695582952003	NA
Fgf5_E039+Nodal_E159-	EE	P5_Lefty1	Fgf5_E039+	Fgf5_E039	+	E	Fgf5	Nodal_E159-	Nodal_E159	-	E	Nodal	2.0852524257913907	2.3639749574412794	2.1474353896846132	2.195704393518113	Lefty1	0.08607404411204626	0.0642266759055709	4.672961773789206	Rest	0.16365105405091268	67	0.0786548459988488	2.0792732257762054	71	0.4337189695721202	0.025757833992705544	2.156850235715072	-0.8483682443606047	0.926972735316232	4.594357282833579	-0.8483682443606053	1.9012822708536978	24.15679717650453	NA
Nanog_E064-Sox2_E181+	EE	P5_Lefty1	Nanog_E064-	Nanog_E064	-	E	Nanog	Sox2_E181+	Sox2_E181	+	E	Sox2	0.5560858131393995	0.41420857716801845	0.570136472217443	0.5082919626233244	Lefty1	0.08607404411204626	0.0642266759055709	2.5620072590528595	Rest	1.2048609177980794	80	0.4267114064960636	0.1838906038512209	67	0.1252549308040958	-1.357750616070225	1.302677477537254	-2.3403349020610666	3.8071445552810808	1.0951976058328452	-2.340334902061066	13.997958736894718	2.1364234218139284	NA
Sox2_E179-Lefty1_E093-	EE	P5_Lefty1	Sox2_E179-	Sox2_E179	-	E	Sox2	Lefty1_E093-	Lefty1_E093	-	E	Lefty1	1.361140797799039	0.9173966691402252	0.9695435372647722	1.0658003095918318	Lefty1	0.08607404411204626	0.0642266759055709	3.630215092899476	Rest	0.6974467652476252	67	0.24051977696205723	0.4552267873087963	44	0.1570553901210762	-0.001081410967570295	1.0665995084443753	-1.7911531455145857	3.0184329437731865	2.4029352946408746	-1.7911531455145853	8.102869714588161	5.288781211629932	NA
Sox2_E178-Nodal_E157+	EE	P5_Lefty1	Sox2_E178-	Sox2_E178	-	E	Sox2	Nodal_E157+	Nodal_E157	+	E	Nodal	0.17687080983965903	0.141823190650016	0.18375775634960995	0.16642415677327024	Lefty1	0.08607404411204626	0.0642266759055709	0.9512146992542556	Rest	0.15423636069272612	72	0.06405944544534457	0.10618380359832771	80	0.03870142000248546	-0.067089400853899	0.17434612017900758	-0.1931916240795664	0.8414927564839445	0.30291356684987764	-0.19319162407956653	1.7919032651928153	1.2336332595236692	NA
Otx2_E114-Tbx3_E205+	EE	P5_Lefty1	Otx2_E114-	Otx2_E114	-	E	Otx2	Tbx3_E205+	Tbx3_E205	+	E	Tbx3	0.3186581872124213	0.3235828917137897	0.31943373677459824	0.32055100165610506	Lefty1	0.08607404411204626	0.0642266759055709	1.8969037575817997	Rest	0.1542249742585835	40	0.06140825606545763	0.1481084547105599	44	0.05853185737207569	0.5677911751175266	0.21625938485709711	0.2725136720173904	0.8413862462006961	0.7830038393637132	0.2725136720173905	1.7917709786915816	1.7207098404457537	NA
Lefty1_E094-Tbx3_E206-	EE	P5_Lefty1	Lefty1_E094-	Lefty1_E094	-	E	Lefty1	Tbx3_E206-	Tbx3_E206	-	E	Tbx3	1.5481601222155985	1.6674105907216532	1.3016709032362443	1.4977978738245976	Lefty1	0.08607404411204626	0.0642266759055709	4.121120882440644	Rest	0.8526760300414994	48	0.29706417147945713	0.18745188034250213	80	0.051528543849088115	0.6507003180276065	0.9540538662719553	-0.31009679743213425	3.30834754167266	1.122870138200118	-0.3100967974321345	9.906308444524049	2.1777979909772567	NA
Tbx3_E206-Nodal_E160-	EE	P5_Lefty1	Tbx3_E206-	Tbx3_E206	-	E	Tbx3	Nodal_E160-	Nodal_E160	-	E	Nodal	0.2493130845449494	0.26507124096197027	0.25148869789634987	0.2551968945158062	Lefty1	0.08607404411204626	0.0642266759055709	1.5679606138220845	Rest	0.14078678061712485	56	0.05159890436959858	0.15049589668848537	45	0.07317170640069927	0.31451934622350974	0.20520863319356392	0.05202490396217479	0.7098617170810766	0.8060739927788332	0.05202490396217474	1.6356473321255438	1.7484469126671733	NA
Tbx3_E207+Nodal_E158-	EE	P5_Lefty1	Tbx3_E207+	Tbx3_E207	+	E	Tbx3	Nodal_E158-	Nodal_E158	-	E	Nodal	0.3655780347313978	0.28851431525192067	0.3739581292740346	0.34040046626474635	Lefty1	0.08607404411204626	0.0642266759055709	1.9835828538917852	Rest	0.18945658018835493	73	0.08338471912966373	0.19209773666182067	80	0.05879292726521056	0.20417119874183676	0.2954802727381293	-0.3128245967853858	1.1382170889969403	1.1581903616802305	-0.31282459678538554	2.2010884017687284	2.2317731046976115	NA
Nanog_E064-Klf2_E058-	EE	P5_Lefty1	Nanog_E064-	Nanog_E064	-	E	Nanog	Klf2_E058-	Klf2_E058	-	E	Klf2	2.558896231669357	2.5485354658605046	2.666523027640612	2.5907742087363754	Lefty1	0.08607404411204626	0.0642266759055709	4.911661222794598	Rest	1.2048609177980794	80	0.4267114064960636	2.300944252937207	65	0.5939218457345196	-0.4004996117536911	3.41973112662324	-3.635987298608254	3.8071445552810808	4.740503966121771	-3.6359872986082538	13.997958736894718	26.732149937581294	NA
Klf2_E058+Sox2_E180-	EE	P5_Lefty1	Klf2_E058+	Klf2_E058	+	E	Klf2	Sox2_E180-	Sox2_E180	-	E	Sox2	2.217553832724782	3.125581517180322	3.3321739468236493	2.8478091997106088	Lefty1	0.08607404411204626	0.0642266759055709	5.048130426074532	Rest	2.6268073217599417	73	0.9633257221749834	2.3657384943247766	73	0.5494927348284788	-0.7848334695618507	4.906471771972671	-4.6640264356211	4.931588317232308	4.780568544463324	-4.6640264356211	30.517995858780775	27.484923227787387	NA
Nanog_E074+Nodal_E157-	EE	P5_Lefty1	Nanog_E074+	Nanog_E074	+	E	Nanog	Nodal_E157-	Nodal_E157	-	E	Nodal	2.108171502517024	2.45146895322846	2.0909656539449046	2.210852377900448	Lefty1	0.08607404411204626	0.0642266759055709	4.682880632964493	Rest	1.6502521813531978	55	0.5528378467531616	0.10618380359832771	80	0.03870142000248546	0.40444195172745795	1.6703619408394794	0.11900262542757606	4.26096444068704	0.30291356684987764	0.11900262542757539	19.17247177563766	1.2336332595236692	NA
Nodal_E162+Fgf5_E039+	EE	P5_Lefty1	Nodal_E162+	Nodal_E162	+	E	Nodal	Fgf5_E039+	Fgf5_E039	+	E	Fgf5	0.15075093430648928	0.16541274656273441	0.1887510536775284	0.16758666428392285	Lefty1	0.08607404411204626	0.0642266759055709	0.9612571918141999	Rest	0.08075491001897783	80	0.03313814358719426	0.18903492638167513	67	0.08652432367633046	-0.13256829538234008	0.18371579228860668	-0.08171718885472688	-0.09202827367377872	1.1350026543427054	-0.08171718885472679	0.9382028095932813	2.1961896682303004	NA
Nanog_E064-Lefty1_E087-	EE	P5_Lefty1	Nanog_E064-	Nanog_E064	-	E	Nanog	Lefty1_E087-	Lefty1_E087	-	E	Lefty1	0.7078373245972259	0.78955659593341	0.9349565853121206	0.8054453095431671	Lefty1	0.08607404411204626	0.0642266759055709	3.2261364727039066	Rest	1.2048609177980794	80	0.4267114064960636	0.10303662402986574	23	0.055742619246592885	-0.60117735415722	1.2218234977158988	-0.8405151530915765	3.8071445552810808	0.25950707051440236	-0.8405151530915765	13.997958736894718	1.1970696287459035	NA
Tbx3_E203-Nodal_E157-	EE	P5_Lefty1	Tbx3_E203-	Tbx3_E203	-	E	Tbx3	Nodal_E157-	Nodal_E157	-	E	Nodal	0.5110214813423549	0.3652375418950177	0.42408780236681193	0.42936184625631946	Lefty1	0.08607404411204626	0.0642266759055709	2.318543837556813	Rest	0.33253215981889156	77	0.13800937891549536	0.10618380359832771	80	0.03870142000248546	0.28399001570526783	0.352641919305173	0.06578655682907802	1.9498437138778573	0.30291356684987764	0.06578655682907791	3.8633267816023635	1.2336332595236692	NA
Otx2_E115+Sox2_E180-	EE	P5_Lefty1	Otx2_E115+	Otx2_E115	+	E	Otx2	Sox2_E180-	Sox2_E180	-	E	Sox2	2.4115124783234148	2.525016233345084	2.2768044913361383	2.4022957659035384	Lefty1	0.08607404411204626	0.0642266759055709	4.802691719356065	Rest	0.18789291146097775	80	0.07190561022519627	2.3657384943247766	73	0.5494927348284788	-0.03866983870997138	2.467557361673708	-1.1041373058096144	1.1262604807023553	4.780568544463324	-1.1041373058096147	2.182921848268097	27.484923227787387	NA
Nanog_E074+Lefty1_E096+	EE	P5_Lefty1	Nanog_E074+	Nanog_E074	+	E	Nanog	Lefty1_E096+	Lefty1_E096	+	E	Lefty1	1.6201831549610872	1.9767974601793923	1.621414991199099	1.7317033230120134	Lefty1	0.08607404411204626	0.0642266759055709	4.330469723025364	Rest	1.6502521813531978	55	0.5528378467531616	0.23198556723690306	80	0.09039447609172785	-0.052727057590602304	1.7961637044780547	-1.3608796106261283	4.26096444068704	1.4303848929644525	-1.3608796106261287	19.17247177563766	2.6951860997133763	NA
Lefty1_E085-Sox2_E181-	EE	P5_Lefty1	Lefty1_E085-	Lefty1_E085	-	E	Lefty1	Sox2_E181-	Sox2_E181	-	E	Sox2	3.9106947585733223	3.8132117563585477	3.501799348544089	3.737765347443104	Lefty1	0.08607404411204626	0.0642266759055709	5.440453936828143	Rest	2.1908628540869435	77	0.7534231866215094	0.1838906038512209	67	0.1252549308040958	0.7076606092978673	2.288679413826118	-0.3245207804510502	4.669777111446348	1.0951976058328452	-0.3245207804510504	25.45323478974688	2.1364234218139284	NA
Nanog_E073+Nanog_E064-	EE	P5_Lefty1	Nanog_E073+	Nanog_E073	+	E	Nanog	Nanog_E064-	Nanog_E064	-	E	Nanog	2.423366797745066	2.4316819119735364	2.4751588128597772	2.4432973790428405	Lefty1	0.08607404411204626	0.0642266759055709	4.827107403463284	Nanog	2.002054949199458	28	0.501295582368816	0.8848149710654178	80	0.3575871290728294	-0.19700737483343755	2.8007958761528293	-3.0743777405581687	4.539759507118668	3.3617256369027846	-3.0743777405581687	23.259682635491107	10.279695582952003	NA
E27-shuffled1_E27-shuffled1-Tbx3_E206+	EE	P5_Lefty1	E27-shuffled1_E27-shuffled1-	E27-shuffled1_E27-shuffled1	-	E	Controls	Tbx3_E206+	Tbx3_E206	+	E	Tbx3	0.17730932753459683	0.20678103190495917	0.1906137031560576	0.19119012914589437	Lefty1	0.08607404411204626	0.0642266759055709	1.1513578818316619	SingleControls	NA	NA	NA	0.18745188034250213	80	0.051528543849088115	NA	NA	NA	NA	1.122870138200118	NA	NA	2.1777979909772567	NA
Otx2_E115+Otx2_E111-	EE	P5_Lefty1	Otx2_E115+	Otx2_E115	+	E	Otx2	Otx2_E111-	Otx2_E111	-	E	Otx2	2.120043711694783	2.105890318935682	2.109618389622282	2.1118423203574377	Lefty1	0.08607404411204626	0.0642266759055709	4.616780056236627	Otx2	0.18789291146097775	80	0.07190561022519627	1.6808670958196625	79	0.38755954546331667	0.24444953951977744	1.782685963168594	-0.7969640169699715	1.1262604807023553	4.287483592504244	-0.7969640169699721	2.182921848268097	19.528152919498076	NA
Tbx3_E203-Lefty1_E094+	EE	P5_Lefty1	Tbx3_E203-	Tbx3_E203	-	E	Tbx3	Lefty1_E094+	Lefty1_E094	+	E	Lefty1	2.203788174753114	2.0757689278203206	1.7877975855422417	2.014755734229236	Lefty1	0.08607404411204626	0.0642266759055709	4.5488828749275605	Rest	0.33253215981889156	77	0.13800937891549536	0.9048114621472975	79	0.24140178368085072	0.8073792491105773	1.1512695778541429	-0.7949278851776113	1.9498437138778573	3.393967046227314	-0.7949278851776107	3.8633267816023635	10.512012901002603	NA
Otx2_E112+Lefty1_E093-	EE	P5_Lefty1	Otx2_E112+	Otx2_E112	+	E	Otx2	Lefty1_E093-	Lefty1_E093	-	E	Lefty1	1.1938926803190815	0.5579587647146568	0.6048527564295987	0.7385938479984514	Lefty1	0.08607404411204626	0.0642266759055709	3.101131086621538	Rest	0.17292217654325676	53	0.08093317153741571	0.4552267873087963	44	0.1570553901210762	0.4462889868073834	0.5420749197400068	-0.3082769491773577	1.006472741158021	2.4029352946408746	-0.3082769491773574	2.008993283946977	5.288781211629932	NA
Otx2_E111+Fgf5_E036-	EE	P5_Lefty1	Otx2_E111+	Otx2_E111	+	E	Otx2	Fgf5_E036-	Fgf5_E036	-	E	Fgf5	2.8218827010187595	2.672272002923749	2.686109326794351	2.725928338547507	Lefty1	0.08607404411204626	0.0642266759055709	4.985025571501746	Rest	1.6873164361009854	80	0.534378106227569	0.23648710591245964	54	0.13866314452488196	0.5688232091683585	1.8377294979013987	-0.7660942891468637	4.293008494887948	1.458111365760661	-0.7660942891468632	19.603080737144563	2.747484544871788	NA
Otx2_E111-Sox2_E180+	EE	P5_Lefty1	Otx2_E111-	Otx2_E111	-	E	Otx2	Sox2_E180+	Sox2_E180	+	E	Sox2	2.6207196749809323	3.1790580335316894	2.890579752974428	2.8878058633067836	Lefty1	0.08607404411204626	0.0642266759055709	5.06825169395775	Rest	1.6873164361009854	80	0.534378106227569	2.3657384943247766	73	0.5494927348284788	-0.45806768797385605	3.9669808863137153	-4.005325345393522	4.293008494887948	4.780568544463324	-4.005325345393522	19.603080737144563	27.484923227787387	NA
Nodal_E162-Klf2_E061+	EE	P5_Lefty1	Nodal_E162-	Nodal_E162	-	E	Nodal	Klf2_E061+	Klf2_E061	+	E	Klf2	0.18293130615865974	0.16899298300934013	0.1871017641825982	0.17950568055490498	Lefty1	0.08607404411204626	0.0642266759055709	1.0603793403699706	Rest	0.08075491001897783	80	0.03313814358719426	0.2243280818372539	54	0.13758126850735325	-0.28696031357661234	0.21900894774418544	-0.22955245786137735	-0.09202827367377872	1.3819600719051266	-0.22955245786137723	0.9382028095932813	2.6062221678028332	NA
Nanog_E064-Otx2_E108+	EE	P5_Lefty1	Nanog_E064-	Nanog_E064	-	E	Nanog	Otx2_E108+	Otx2_E108	+	E	Otx2	3.116368817402171	3.157246956182573	2.899348194133846	3.055525594967461	Lefty1	0.08607404411204626	0.0642266759055709	5.14969850159656	Rest	1.2048609177980794	80	0.4267114064960636	0.345530933705504	32	0.19431793840310474	1.0611918638675304	1.464317807391537	-0.6626107682864479	3.8071445552810808	2.005164714601927	-0.6626107682864482	13.997958736894718	4.014345291545864	NA
Otx2_E115-Tbx3_E205+	EE	P5_Lefty1	Otx2_E115-	Otx2_E115	-	E	Otx2	Tbx3_E205+	Tbx3_E205	+	E	Tbx3	0.39907809287806906	0.41788585778736	0.40132595130102783	0.40601081482512436	Lefty1	0.08607404411204626	0.0642266759055709	2.237867997418123	Rest	0.18789291146097775	80	0.07190561022519627	0.1481084547105599	44	0.05853185737207569	0.7000095311935681	0.24992732205949136	0.3286036773520543	1.1262604807023553	0.7830038393637132	0.3286036773520543	2.182921848268097	1.7207098404457537	NA
Nodal_E162-Tbx3_E206+	EE	P5_Lefty1	Nodal_E162-	Nodal_E162	-	E	Nodal	Tbx3_E206+	Tbx3_E206	+	E	Tbx3	0.14319648233623006	0.15136046865152716	0.15233355020631764	0.14890643251630645	Lefty1	0.08607404411204626	0.0642266759055709	0.7907559180812745	Rest	0.08075491001897783	80	0.03313814358719426	0.18745188034250213	80	0.051528543849088115	-0.29058425520191483	0.1821327462494337	-0.24008594644506479	-0.09202827367377872	1.122870138200118	-0.24008594644506476	0.9382028095932813	2.1777979909772567	NA
E46-shuffled1_E46-shuffled1-Tbx3_E209+	EE	P5_Lefty1	E46-shuffled1_E46-shuffled1-	E46-shuffled1_E46-shuffled1	-	E	Controls	Tbx3_E209+	Tbx3_E209	+	E	Tbx3	0.5756864669283372	0.5165422258791252	0.5865639948343118	0.5587305485383439	Lefty1	0.08607404411204626	0.0642266759055709	2.6985025423891837	SingleControls	NA	NA	NA	0.4723537295971746	77	0.15120559720392507	NA	NA	NA	NA	2.4562174901599216	NA	NA	5.487760386653746	NA
Nodal_E159+RandomE1_RRandom1+	ER	P5_Lefty1	Nodal_E159+	Nodal_E159	+	E	Nodal	RandomE1_RRandom1+	RandomE1_RRandom1	+	R	Controls	1.6535030214248325	1.880121925354573	1.6869867880698146	1.7374043161524022	Lefty1	0.08607404411204626	0.0642266759055709	4.335211462280144	SingleControls	2.183234998263114	53	0.7959537013083706	NA	NA	NA	NA	NA	NA	4.664745362593667	NA	NA	25.36461509141018	NA	NA
Lefty1_E085+Tbx3_E206-	EE	P5_Lefty1	Lefty1_E085+	Lefty1_E085	+	E	Lefty1	Tbx3_E206-	Tbx3_E206	-	E	Tbx3	3.5367935852094865	3.4201175080675923	3.4149061936912375	3.45681793646407	Lefty1	0.08607404411204626	0.0642266759055709	5.327722557419133	Rest	2.1908628540869435	77	0.7534231866215094	0.18745188034250213	80	0.051528543849088115	0.5926860835988275	2.2922406903173993	-0.4649246922273335	4.669777111446348	1.122870138200118	-0.46492469222733335	25.45323478974688	2.1777979909772567	NA
Klf2_E061+Sox2_E179-	EE	P5_Lefty1	Klf2_E061+	Klf2_E061	+	E	Klf2	Sox2_E179-	Sox2_E179	-	E	Sox2	1.2738623071266684	1.3269530897732427	1.305821690166044	1.30202896338934	Lefty1	0.08607404411204626	0.0642266759055709	3.9190394769575376	Rest	0.3600926470993867	51	0.21873188903487395	0.494115053536904	68	0.19917278340886033	0.7613322721200678	0.7681336565242445	-0.6668753543636463	2.0647179814923255	2.521196849828858	-0.6668753543636461	4.183521882980643	5.740581363804555	NA
Otx2_E110+Nanog_E064+	EE	P5_Lefty1	Otx2_E110+	Otx2_E110	+	E	Otx2	Nanog_E064+	Nanog_E064	+	E	Nanog	1.399045110087912	1.1566992254593897	1.4428459453245492	1.3266530974143764	Lefty1	0.08607404411204626	0.0642266759055709	3.9460691095898333	Rest	0.10442910580356238	52	0.05557437392881293	0.8848149710654178	80	0.3575871290728294	0.5547216506743895	0.903170032756934	0.30546976539211157	0.27887370729493666	3.3617256369027846	0.3054697653921119	1.2132473486156006	10.279695582952003	NA
RandomE1_RRandom1+Nanog_E088+	RE	P5_Lefty1	RandomE1_RRandom1+	RandomE1_RRandom1	+	R	Controls	Nanog_E088+	Nanog_E088	+	E	Nanog	0.7822015408013935	0.8524637747892968	0.7020722241757165	0.7764713999345471	Lefty1	0.08607404411204626	0.0642266759055709	3.173282626987707	SingleControls	NA	NA	NA	0.3158130536681555	48	0.13100416050733787	NA	NA	NA	NA	1.8754206448384478	NA	NA	3.6690858077616073	NA
E27-shuffled3_E27-shuffled3-Tbx3_E209+	EE	P5_Lefty1	E27-shuffled3_E27-shuffled3-	E27-shuffled3_E27-shuffled3	-	E	Controls	Tbx3_E209+	Tbx3_E209	+	E	Tbx3	0.6345272044474045	0.5811405081044803	0.6597080696925929	0.6242536120645193	Lefty1	0.08607404411204626	0.0642266759055709	2.8584821046487003	SingleControls	NA	NA	NA	0.4723537295971746	77	0.15120559720392507	NA	NA	NA	NA	2.4562174901599216	NA	NA	5.487760386653746	NA
Nodal_E162+Lefty1_E087+	EE	P5_Lefty1	Nodal_E162+	Nodal_E162	+	E	Nodal	Lefty1_E087+	Lefty1_E087	+	E	Lefty1	0.12470827555525547	0.12394340769093676	0.13505699045390435	0.1278042388160898	Lefty1	0.08607404411204626	0.0642266759055709	0.5702855269173096	Rest	0.08075491001897783	80	0.03313814358719426	0.10303662402986574	23	0.055742619246592885	0.38724697541314945	0.09771748993679731	0.40280673007668605	-0.09202827367377872	0.25950707051440236	0.402806730076686	0.9382028095932813	1.1970696287459035	NA
Otx2_E114-Nodal_E158+	EE	P5_Lefty1	Otx2_E114-	Otx2_E114	-	E	Otx2	Nodal_E158+	Nodal_E158	+	E	Nodal	0.42104947701807405	0.3116786355665891	0.36078360012003075	0.36176703021185125	Lefty1	0.08607404411204626	0.0642266759055709	2.0714107740698235	Rest	0.1542249742585835	40	0.06140825606545763	0.19209773666182067	80	0.05879292726521056	0.4751701603777509	0.2602486668083579	0.07183416618889707	0.8413862462006961	1.1581903616802305	0.07183416618889682	1.7917709786915816	2.2317731046976115	NA
Nodal_E157-Lefty1_E085-	EE	P5_Lefty1	Nodal_E157-	Nodal_E157	-	E	Nodal	Lefty1_E085-	Lefty1_E085	-	E	Lefty1	3.2152394364406405	2.4198079014740834	2.8636159444274445	2.813863293177995	Lefty1	0.08607404411204626	0.0642266759055709	5.030830174978836	Rest	0.1028198914229538	79	0.035701729363289136	2.0787646009303393	77	0.4021392780375971	0.4252505245796243	2.0955104482412468	0.1803566080838771	0.2564692344562758	4.594004332438683	0.1803566080838772	1.1945516500782598	24.150888021763247	NA
Lefty1_E085+Nodal_E162+	EE	P5_Lefty1	Lefty1_E085+	Lefty1_E085	+	E	Lefty1	Nodal_E162+	Nodal_E162	+	E	Nodal	1.4675995915471827	1.6448111336754836	1.5552618671516973	1.554207669396515	Lefty1	0.08607404411204626	0.0642266759055709	4.174457221596776	Rest	2.1908628540869435	77	0.7534231866215094	0.1267862171025103	80	0.036063707272572285	-0.5218830258188264	2.2315750270774073	-1.0540676495691108	4.669777111446348	0.5587477597195386	-1.0540676495691108	25.45323478974688	1.47299012623907	NA
Otx2_E110-Nanog_E064+	EE	P5_Lefty1	Otx2_E110-	Otx2_E110	-	E	Otx2	Nanog_E064+	Nanog_E064	+	E	Nanog	1.6150260097413733	1.6960569477834513	1.7179684332153575	1.6757595778518277	Lefty1	0.08607404411204626	0.0642266759055709	4.283093115250298	Rest	0.10442910580356238	52	0.05557437392881293	0.8848149710654178	80	0.3575871290728294	0.891745656334854	0.903170032756934	0.6424937710525763	0.27887370729493666	3.3617256369027846	0.6424937710525773	1.2132473486156006	10.279695582952003	NA
Otx2_E115-Lefty1_E094-	EE	P5_Lefty1	Otx2_E115-	Otx2_E115	-	E	Otx2	Lefty1_E094-	Lefty1_E094	-	E	Lefty1	1.6967822939840094	1.6893785120190048	1.3570874249494007	1.5727280716875571	Lefty1	0.08607404411204626	0.0642266759055709	4.191547182631831	Rest	0.18789291146097775	80	0.07190561022519627	0.9048114621472975	79	0.24140178368085072	0.643735275405662	1.006630329496229	-0.3286803442978384	1.1262604807023553	3.393967046227314	-0.3286803442978381	2.182921848268097	10.512012901002603	NA
Nodal_E157+Otx2_E109-	EE	P5_Lefty1	Nodal_E157+	Nodal_E157	+	E	Nodal	Otx2_E109-	Otx2_E109	-	E	Otx2	0.20485131563161485	0.13609120832768476	0.21476615186526277	0.18158426859785617	Lefty1	0.08607404411204626	0.0642266759055709	1.0769890620870448	Rest	0.1028198914229538	79	0.035701729363289136	0.13306595906914268	43	0.06133016162586117	0.2774878970613936	0.1498118063800502	0.19202843866643324	0.2564692344562758	0.6284913889643357	0.19202843866643338	1.1945516500782598	1.545947566910241	NA
Nanog_E064+E27-shuffled2_E27-shuffled2-	EE	P5_Lefty1	Nanog_E064+	Nanog_E064	+	E	Nanog	E27-shuffled2_E27-shuffled2-	E27-shuffled2_E27-shuffled2	-	E	Controls	1.4661285388339467	1.1261758426538169	1.1780533376913727	1.2482868713805517	Lefty1	0.08607404411204626	0.0642266759055709	3.8582274566431756	SingleControls	1.2048609177980794	80	0.4267114064960636	NA	NA	NA	NA	NA	NA	3.8071445552810808	NA	NA	13.997958736894718	NA	NA
Otx2_E115+Tbx3_E206+	EE	P5_Lefty1	Otx2_E115+	Otx2_E115	+	E	Otx2	Tbx3_E206+	Tbx3_E206	+	E	Tbx3	0.47801569634611407	0.46621003511425396	0.4472523213317316	0.46365198783838246	Lefty1	0.08607404411204626	0.0642266759055709	2.429392180999142	Rest	0.18789291146097775	80	0.07190561022519627	0.18745188034250213	80	0.051528543849088115	0.6806219011851451	0.2892707476914336	0.18026156209666822	1.1262604807023553	1.122870138200118	0.18026156209666855	2.182921848268097	2.1777979909772567	NA
Nodal_E162-Tbx3_E206-	EE	P5_Lefty1	Nodal_E162-	Nodal_E162	-	E	Nodal	Tbx3_E206-	Tbx3_E206	-	E	Tbx3	0.1490426918525579	0.16333224252906242	0.16140135862572114	0.15779622124795664	Lefty1	0.08607404411204626	0.0642266759055709	0.8744124982225454	Rest	0.08075491001897783	80	0.03313814358719426	0.18745188034250213	80	0.051528543849088115	-0.2069276750606441	0.1821327462494337	-0.15642936630379392	-0.09202827367377872	1.122870138200118	-0.1564293663037939	0.9382028095932813	2.1777979909772567	NA
Otx2_E111+Klf2_E061-	EE	P5_Lefty1	Otx2_E111+	Otx2_E111	+	E	Otx2	Klf2_E061-	Klf2_E061	-	E	Klf2	2.000560071555078	2.0715953080173644	2.1162918916742055	2.0622628946187898	Lefty1	0.08607404411204626	0.0642266759055709	4.582506192953222	Rest	1.6873164361009854	80	0.534378106227569	0.2243280818372539	54	0.13758126850735325	0.17588089408105678	1.825570473826193	-1.0924623738398531	4.293008494887948	1.3819600719051266	-1.0924623738398527	19.603080737144563	2.6062221678028332	NA
Nodal_E157+Tbx3_E208-	EE	P5_Lefty1	Nodal_E157+	Nodal_E157	+	E	Nodal	Tbx3_E208-	Tbx3_E208	-	E	Tbx3	0.50053400550473	0.5518376245483411	0.5113732447828139	0.5207879966189111	Lefty1	0.08607404411204626	0.0642266759055709	2.597046037662914	Rest	0.1028198914229538	79	0.035701729363289136	0.4628441963537782	31	0.21965816690110748	0.11889448835743707	0.4795900436646858	-0.08629966950552935	0.2564692344562758	2.426876472712167	-0.08629966950552914	1.1945516500782598	5.377279540290615	NA
Nanog_E065+Tbx3_E203+	EE	P5_Lefty1	Nanog_E065+	Nanog_E065	+	E	Nanog	Tbx3_E203+	Tbx3_E203	+	E	Tbx3	0.9596636181834496	1.0274635323182386	0.8452061527252148	0.9410572226888733	Lefty1	0.08607404411204626	0.0642266759055709	3.450632292035963	Rest	0.1397939552980917	44	0.07111862355804666	0.36691380552539876	78	0.13310873864746411	1.16171795458204	0.42063371671144417	0.6591894422084079	0.6996518205419308	2.0917910292856248	0.6591894422084077	1.6241127826655375	4.262769448217995	NA
Otx2_E115-Nodal_E160-	EE	P5_Lefty1	Otx2_E115-	Otx2_E115	-	E	Otx2	Nodal_E160-	Nodal_E160	-	E	Nodal	0.3371119159777322	0.34956621402744603	0.3277342740787404	0.3380195393323606	Lefty1	0.08607404411204626	0.0642266759055709	1.9734564851164698	Rest	0.18789291146097775	80	0.07190561022519627	0.15049589668848537	45	0.07317170640069927	0.4218820172226694	0.25231476403741687	0.041122011635281105	1.1262604807023553	0.8060739927788332	0.041122011635281286	2.182921848268097	1.7484469126671733	NA
Lefty1_E085+Otx2_E110+	EE	P5_Lefty1	Lefty1_E085+	Lefty1_E085	+	E	Lefty1	Otx2_E110+	Otx2_E110	+	E	Otx2	1.5647009719000935	1.059616916326819	1.3126812123973393	1.2959249012786684	Lefty1	0.08607404411204626	0.0642266759055709	3.912260052225562	Rest	2.1908628540869435	77	0.7534231866215094	0.09374695988601879	48	0.0474129782634282	-0.7625608885741293	2.198535769860916	-0.8807107112554274	4.669777111446348	0.12319365203464146	-0.8807107112554275	25.45323478974688	1.089143200521453	NA
E95-shuffled1_E95-shuffled1-Tbx3_E209+	EE	P5_Lefty1	E95-shuffled1_E95-shuffled1-	E95-shuffled1_E95-shuffled1	-	E	Controls	Tbx3_E209+	Tbx3_E209	+	E	Tbx3	0.3463700745166723	0.2710457910525945	0.3894971393020946	0.3319166977381142	Lefty1	0.08607404411204626	0.0642266759055709	1.9471710496520531	SingleControls	NA	NA	NA	0.4723537295971746	77	0.15120559720392507	NA	NA	NA	NA	2.4562174901599216	NA	NA	5.487760386653746	NA
Nodal_E157-Lefty1_E094-	EE	P5_Lefty1	Nodal_E157-	Nodal_E157	-	E	Nodal	Lefty1_E094-	Lefty1_E094	-	E	Lefty1	0.969657995235049	0.8361969041484211	0.7315219969391674	0.8402041893958637	Lefty1	0.08607404411204626	0.0642266759055709	3.287089820086315	Rest	0.1028198914229538	79	0.035701729363289136	0.9048114621472975	79	0.24140178368085072	-0.13333390706415507	0.921557309458205	-0.3633464605972752	0.2564692344562758	3.393967046227314	-0.36334646059727493	1.1945516500782598	10.512012901002603	NA
Tbx3_E206-RandomE3_RRandom3+	ER	P5_Lefty1	Tbx3_E206-	Tbx3_E206	-	E	Tbx3	RandomE3_RRandom3+	RandomE3_RRandom3	+	R	Controls	0.11893824942822985	0.1183398152119505	0.11301278127862721	0.11673291500982387	Lefty1	0.08607404411204626	0.0642266759055709	0.4395612537545151	SingleControls	0.14078678061712485	56	0.05159890436959858	NA	NA	NA	NA	NA	NA	0.7098617170810766	NA	NA	1.6356473321255438	NA	NA
Otx2_E115+Klf2_E061+	EE	P5_Lefty1	Otx2_E115+	Otx2_E115	+	E	Otx2	Klf2_E061+	Klf2_E061	+	E	Klf2	0.580123940895779	0.49635052401548907	0.5288890549757251	0.534020526949168	Lefty1	0.08607404411204626	0.0642266759055709	2.6332450387449833	Rest	0.18789291146097775	80	0.07190561022519627	0.2243280818372539	54	0.13758126850735325	0.7113730645560944	0.32614694918618536	0.1250244861375014	1.1262604807023553	1.3819600719051266	0.1250244861375014	2.182921848268097	2.6062221678028332	NA
Otx2_E115+Lefty1_E085+	EE	P5_Lefty1	Otx2_E115+	Otx2_E115	+	E	Otx2	Lefty1_E085+	Lefty1_E085	+	E	Lefty1	2.6546861333599887	2.2700103463082315	2.403090371196496	2.4374574350214466	Lefty1	0.08607404411204626	0.0642266759055709	4.823654961117607	Rest	0.18789291146097775	80	0.07190561022519627	2.0787646009303393	77	0.4021392780375971	0.16066281060577128	2.180583468279271	-0.8966098520234315	1.1262604807023553	4.594004332438683	-0.8966098520234311	2.182921848268097	24.150888021763247	NA
Pou5f1_E082-Otx2_E112+	EE	P5_Lefty1	Pou5f1_E082-	Pou5f1_E082	-	E	Pou5f1	Otx2_E112+	Otx2_E112	+	E	Otx2	0.3769076443557699	0.33226532255216457	0.4314105848882377	0.3780392736257045	Lefty1	0.08607404411204626	0.0642266759055709	2.1348859612127837	Rest	0.2695772462438544	28	0.10829357689449974	0.11504183522480045	80	0.04936109949583576	0.3405875331474542	0.29854503735660853	0.06932895332799495	1.6470485712389593	0.4185084366458292	0.06932895332799521	3.1319226257445756	1.3365450225046422	NA
Pou5f1_E084+Tbx3_E206+	EE	P5_Lefty1	Pou5f1_E084+	Pou5f1_E084	+	E	Pou5f1	Tbx3_E206+	Tbx3_E206	+	E	Tbx3	0.4550324278085324	0.4628584176538427	0.5023162490684872	0.4729580048762684	Lefty1	0.08607404411204626	0.0642266759055709	2.458061929481748	Rest	0.24870957287501466	64	0.22118196419623035	0.18745188034250213	80	0.051528543849088115	0.43399691258309175	0.3500874091054705	-0.19562008765656677	1.5308118789381968	1.122870138200118	-0.19562008765656702	2.88948399532917	2.1777979909772567	NA
Otx2_E115-Nodal_E159-	EE	P5_Lefty1	Otx2_E115-	Otx2_E115	-	E	Otx2	Nodal_E159-	Nodal_E159	-	E	Nodal	2.7700171550444757	2.876618368548129	2.7570151677836097	2.800708790273899	Lefty1	0.08607404411204626	0.0642266759055709	5.024069919504966	Rest	0.18789291146097775	80	0.07190561022519627	2.0792732257762054	71	0.4337189695721202	0.36074129713235176	2.1810920931251365	-0.6965478440309681	1.1262604807023553	4.594357282833579	-0.6965478440309685	2.182921848268097	24.15679717650453	NA
Lefty1_E096+Pou5f1_E083+	EE	P5_Lefty1	Lefty1_E096+	Lefty1_E096	+	E	Lefty1	Pou5f1_E083+	Pou5f1_E083	+	E	Pou5f1	0.48616172721365974	0.5173505884118562	0.6396112837980713	0.5438685470772171	Lefty1	0.08607404411204626	0.0642266759055709	2.6596078352262524	Rest	0.2172894007436499	80	0.0951847563189859	0.23850212108298602	77	0.08667372210100019	0.556834748601273	0.3697174777145897	-0.14671174528652245	1.3359676431021956	1.4703519374105793	-0.14671174528652253	2.524447445048533	2.770894798117277	NA
Nodal_E162-Otx2_E108+	EE	P5_Lefty1	Nodal_E162-	Nodal_E162	-	E	Nodal	Otx2_E108+	Otx2_E108	+	E	Otx2	0.27802084668694765	0.2747517454755485	0.2686722766944897	0.27378746401072035	Lefty1	0.08607404411204626	0.0642266759055709	1.6694062317245284	Rest	0.08075491001897783	80	0.03313814358719426	0.345530933705504	32	0.19431793840310474	-0.31337678806408836	0.34021179961243553	-0.24373020920362007	-0.09202827367377872	2.005164714601927	-0.24373020920361999	0.9382028095932813	4.014345291545864	NA
Nanog_E074+Klf2_E058+	EE	P5_Lefty1	Nanog_E074+	Nanog_E074	+	E	Nanog	Klf2_E058+	Klf2_E058	+	E	Klf2	1.4396880183514622	2.1664101080051137	1.7981590588952687	1.7766929933183906	Lefty1	0.08607404411204626	0.0642266759055709	4.367472345581398	Rest	1.6502521813531978	55	0.5528378467531616	2.300944252937207	65	0.5939218457345196	-1.121319688250092	3.8651223901783585	-4.633996061227413	4.26096444068704	4.740503966121771	-4.633996061227413	19.17247177563766	26.732149937581294	NA
Nodal_E162-Otx2_E109-	EE	P5_Lefty1	Nodal_E162-	Nodal_E162	-	E	Nodal	Otx2_E109-	Otx2_E109	-	E	Otx2	0.10561202254351033	0.11683718278317141	0.15199212418001687	0.12332141719992504	Lefty1	0.08607404411204626	0.0642266759055709	0.5187732147196427	Rest	0.08075491001897783	80	0.03313814358719426	0.13306595906914268	43	0.06133016162586117	-0.05086406082721048	0.12774682497607426	-0.01768990057091447	-0.09202827367377872	0.6284913889643357	-0.01768990057091424	0.9382028095932813	1.545947566910241	NA
Otx2_E111-Klf2_E058+	EE	P5_Lefty1	Otx2_E111-	Otx2_E111	-	E	Otx2	Klf2_E058+	Klf2_E058	+	E	Klf2	2.691053675175044	3.417656820766618	2.937099009297308	3.000473527901828	Lefty1	0.08607404411204626	0.0642266759055709	5.1234681371536785	Rest	1.6873164361009854	80	0.534378106227569	2.300944252937207	65	0.5939218457345196	-0.379092583399126	3.9021866449261458	-3.9100443238560416	4.293008494887948	4.740503966121771	-3.9100443238560407	19.603080737144563	26.732149937581294	NA
Nanog_E064-Pou5f1_E084+	EE	P5_Lefty1	Nanog_E064-	Nanog_E064	-	E	Nanog	Pou5f1_E084+	Pou5f1_E084	+	E	Pou5f1	0.5681756737704394	0.5484445088746456	0.6123643018355043	0.5757161306186633	Lefty1	0.08607404411204626	0.0642266759055709	2.7417074754917956	Rest	1.2048609177980794	80	0.4267114064960636	0.12755200825133056	57	0.14038369536127807	-1.1142668533811146	1.2463388819373638	-1.6328725342492825	3.8071445552810808	0.5674354544599969	-1.632872534249282	13.997958736894718	1.4818870144557243	NA
Pou5f1_E080+Nodal_E157-	EE	P5_Lefty1	Pou5f1_E080+	Pou5f1_E080	+	E	Pou5f1	Nodal_E157-	Nodal_E157	-	E	Nodal	0.2311221904296076	0.1885431192096188	0.25180446382025945	0.22221425687595336	Lefty1	0.08607404411204626	0.0642266759055709	1.368301221203124	Rest	0.1819056283661974	43	0.06976238569059043	0.10618380359832771	80	0.03870142000248546	0.1374861907984517	0.2020153878524788	-0.01415236867545232	1.0795400230286987	0.30291356684987764	-0.014152368675452276	2.1133621667572986	1.2336332595236692	NA
Nanog_E073+Sox2_E180+	EE	P5_Lefty1	Nanog_E073+	Nanog_E073	+	E	Nanog	Sox2_E180+	Sox2_E180	+	E	Sox2	2.6881837764331835	3.19554686783213	2.8565026408252976	2.905892823456497	Lefty1	0.08607404411204626	0.0642266759055709	5.077259429393522	Rest	2.002054949199458	28	0.501295582368816	2.3657384943247766	73	0.5494927348284788	-0.5592087586633989	4.2817193994121885	-4.243068622188471	4.539759507118668	4.780568544463324	-4.24306862218847	23.259682635491107	27.484923227787387	NA
Lefty1_E096+Nanog_E088-	EE	P5_Lefty1	Lefty1_E096+	Lefty1_E096	+	E	Lefty1	Nanog_E088-	Nanog_E088	-	E	Nanog	0.7778549575582505	0.6549761765758012	0.7998970119322872	0.7414002600842967	Lefty1	0.08607404411204626	0.0642266759055709	3.1066024619865953	Rest	0.2172894007436499	80	0.0951847563189859	0.3158130536681555	48	0.13100416050733787	0.7298860983579515	0.4470284102997591	-0.10478582595404763	1.3359676431021956	1.8754206448384478	-0.10478582595404817	2.524447445048533	3.6690858077616073	NA
Nodal_E158-Tbx3_E203-	EE	P5_Lefty1	Nodal_E158-	Nodal_E158	-	E	Nodal	Tbx3_E203-	Tbx3_E203	-	E	Tbx3	0.5262320582593011	0.38552399335088683	0.4393400676497842	0.4466937151489129	Lefty1	0.08607404411204626	0.0642266759055709	2.3756357972128437	Rest	0.1303300221727444	61	0.05692342858120746	0.36691380552539876	78	0.13310873864746411	0.11955171012297493	0.41116978358609685	-0.31467452701331794	0.5985192949405367	2.0917910292856248	-0.3146745270133178	1.5141617141061505	4.262769448217995	NA
Otx2_E111-Lefty1_E094-	EE	P5_Lefty1	Otx2_E111-	Otx2_E111	-	E	Otx2	Lefty1_E094-	Lefty1_E094	-	E	Lefty1	3.337506731562864	3.7868089451119906	3.224077359741121	3.441124081246398	Lefty1	0.08607404411204626	0.0642266759055709	5.32115784982857	Rest	1.6873164361009854	80	0.534378106227569	0.9048114621472975	79	0.24140178368085072	0.4574624962552575	2.5060538541362365	-2.3658176912866926	4.293008494887948	3.393967046227314	-2.365817691286692	19.603080737144563	10.512012901002603	NA
Tbx3_E206-Fgf5_E039+	EE	P5_Lefty1	Tbx3_E206-	Tbx3_E206	-	E	Tbx3	Fgf5_E039+	Fgf5_E039	+	E	Fgf5	0.2327765165984845	0.2754658541003813	0.25384642928502577	0.25343076359650785	Lefty1	0.08607404411204626	0.0642266759055709	1.5579415025182155	Rest	0.14078678061712485	56	0.05159890436959858	0.18903492638167513	67	0.08652432367633046	0.05620327577879986	0.2437476628867537	-0.28692286890556656	0.7098617170810766	1.1350026543427054	-0.2869228689055665	1.6356473321255438	2.1961896682303004	NA
Pou5f1_E078+Nodal_E157-	EE	P5_Lefty1	Pou5f1_E078+	Pou5f1_E078	+	E	Pou5f1	Nodal_E157-	Nodal_E157	-	E	Nodal	0.18861120806458348	0.14732884996082107	0.23037987980856828	0.18568063569774373	Lefty1	0.08607404411204626	0.0642266759055709	1.1091732077559406	Rest	0.13138826329290945	33	0.06552751811225356	0.10618380359832771	80	0.03870142000248546	0.29352440200946106	0.1514980227791909	0.1960733924411029	0.6101862484649601	0.30291356684987764	0.19607339244110294	1.5264562580779373	1.2336332595236692	NA
E6-shuffled2_E6-shuffled2-Nodal_E160-	EE	P5_Lefty1	E6-shuffled2_E6-shuffled2-	E6-shuffled2_E6-shuffled2	-	E	Controls	Nodal_E160-	Nodal_E160	-	E	Nodal	0.2715490630600808	0.27228939373881944	0.28226015444039676	0.27532323860457386	Lefty1	0.08607404411204626	0.0642266759055709	1.6774762261978842	SingleControls	NA	NA	NA	0.15049589668848537	45	0.07317170640069927	NA	NA	NA	NA	0.8060739927788332	NA	NA	1.7484469126671733	NA
Otx2_E111-Pou5f1_E081+	EE	P5_Lefty1	Otx2_E111-	Otx2_E111	-	E	Otx2	Pou5f1_E081+	Pou5f1_E081	+	E	Pou5f1	2.7184152306250198	3.337117122344537	3.2059177252999884	3.0752460706433484	Lefty1	0.08607404411204626	0.0642266759055709	5.158979790197065	Rest	1.6873164361009854	80	0.534378106227569	2.849451681767785	80	0.5034356436506716	-0.5333284834508998	4.450694073756724	-4.182990969374734	4.293008494887948	5.0489622646838495	-4.182990969374733	19.603080737144563	33.10465670764269	NA
Lefty1_E095-Nodal_E159-	EE	P5_Lefty1	Lefty1_E095-	Lefty1_E095	-	E	Lefty1	Nodal_E159-	Nodal_E159	-	E	Nodal	2.192308171490984	2.3602408133121537	2.3276770192643927	2.292240663478482	Lefty1	0.08607404411204626	0.0642266759055709	4.735036456928373	Rest	0.11832672191254497	39	0.08369148837122138	2.0792732257762054	71	0.4337189695721202	0.11847257550628632	2.111525903576704	-0.3184465832316849	0.4591257573264792	4.594357282833579	-0.31844658323168495	1.37470852140413	24.15679717650453	NA
Klf2_E058-Nanog_E074+	EE	P5_Lefty1	Klf2_E058-	Klf2_E058	-	E	Klf2	Nanog_E074+	Nanog_E074	+	E	Nanog	1.4285534515434328	2.0474147723076137	1.6680126990882291	1.6960314191052932	Lefty1	0.08607404411204626	0.0642266759055709	4.3004408317964105	Rest	2.6268073217599417	73	0.9633257221749834	1.42614198754967	55	0.3491009481459307	-1.2258401377774268	3.966875265197565	-4.681543045567229	4.931588317232308	4.0503955601313315	-4.681543045567229	30.517995858780775	16.568781010140523	NA
Klf2_E058-Nodal_E162-	EE	P5_Lefty1	Klf2_E058-	Klf2_E058	-	E	Klf2	Nodal_E162-	Nodal_E162	-	E	Nodal	2.494451040287126	2.7840653406500553	2.501428611526068	2.5898871470569698	Lefty1	0.08607404411204626	0.0642266759055709	4.911167170236263	Rest	2.6268073217599417	73	0.9633257221749834	0.1267862171025103	80	0.036063707272572285	-0.04260957996471093	2.6675194947504055	-0.5791689067155825	4.931588317232308	0.5587477597195386	-0.5791689067155831	30.517995858780775	1.47299012623907	NA
Otx2_E114-Lefty1_E096-	EE	P5_Lefty1	Otx2_E114-	Otx2_E114	-	E	Otx2	Lefty1_E096-	Lefty1_E096	-	E	Lefty1	0.4453657108141426	0.40306147924749	0.43015485866336745	0.4258313533600469	Lefty1	0.08607404411204626	0.0642266759055709	2.3066320180254687	Rest	0.1542249742585835	40	0.06140825606545763	0.23198556723690306	80	0.09039447609172785	0.5046634121997592	0.3001364973834403	0.03486087886032011	0.8413862462006961	1.4303848929644525	0.034860878860319966	1.7917709786915816	2.6951860997133763	NA
Nodal_E157+Pou5f1_E078-	EE	P5_Lefty1	Nodal_E157+	Nodal_E157	+	E	Nodal	Pou5f1_E078-	Pou5f1_E078	-	E	Pou5f1	0.13133521911537432	0.10847168253188598	0.15618439398820472	0.13055045972098245	Lefty1	0.08607404411204626	0.0642266759055709	0.6009573787024819	Rest	0.1028198914229538	79	0.035701729363289136	0.12225528866852911	32	0.06129700351991915	-0.09048913537335	0.13900113597943664	-0.16175857287450054	0.2564692344562758	0.5062467171207066	-0.16175857287450046	1.1945516500782598	1.420350233682342	NA
Lefty1_E096-Tbx3_E208-	EE	P5_Lefty1	Lefty1_E096-	Lefty1_E096	-	E	Lefty1	Tbx3_E208-	Tbx3_E208	-	E	Tbx3	0.5554412839962187	0.7172394521189426	0.8223159810707861	0.6893614905033214	Lefty1	0.08607404411204626	0.0642266759055709	3.0016105490497567	Rest	0.2172894007436499	80	0.0951847563189859	0.4628441963537782	31	0.21965816690110748	0.21465314347215222	0.5940595529853819	-0.7612335667646062	1.3359676431021956	2.426876472712167	-0.7612335667646062	2.524447445048533	5.377279540290615	NA
Otx2_E111-Nodal_E160-	EE	P5_Lefty1	Otx2_E111-	Otx2_E111	-	E	Otx2	Nodal_E160-	Nodal_E160	-	E	Nodal	2.0408924596209004	2.2879323202021036	2.0754045886716277	2.132007308083747	Lefty1	0.08607404411204626	0.0642266759055709	4.630490318985515	Rest	1.6873164361009854	80	0.534378106227569	0.15049589668848537	45	0.07317170640069927	0.28342513230498634	1.7517382886774244	-0.4685921686812662	4.293008494887948	0.8060739927788332	-0.46859216868126574	19.603080737144563	1.7484469126671733	NA
E30-shuffled1_E30-shuffled1-Nanog_E064+	EE	P5_Lefty1	E30-shuffled1_E30-shuffled1-	E30-shuffled1_E30-shuffled1	-	E	Controls	Nanog_E064+	Nanog_E064	+	E	Nanog	1.2366810858918926	1.1108896213803192	1.2565323458359952	1.19959348997298	Lefty1	0.08607404411204626	0.0642266759055709	3.800823533652479	SingleControls	NA	NA	NA	0.8848149710654178	80	0.3575871290728294	NA	NA	NA	NA	3.3617256369027846	NA	NA	10.279695582952003	NA
E27-shuffled2_E27-shuffled2+Nodal_E156+	EE	P5_Lefty1	E27-shuffled2_E27-shuffled2+	E27-shuffled2_E27-shuffled2	+	E	Controls	Nodal_E156+	Nodal_E156	+	E	Nodal	0.2245124813138419	0.3001208136482639	0.35459449275643745	0.2880201443547038	Lefty1	0.08607404411204626	0.0642266759055709	1.7425195591485148	SingleControls	NA	NA	NA	0.18225857638261483	45	0.10576244727354939	NA	NA	NA	NA	1.0823365445196897	NA	NA	2.117462683005356	NA
RandomE4_RRandom4+Otx2_E115-	RE	P5_Lefty1	RandomE4_RRandom4+	RandomE4_RRandom4	+	R	Controls	Otx2_E115-	Otx2_E115	-	E	Otx2	0.26077629122448587	0.25805415941291837	0.22394298017056535	0.24700484601399406	Lefty1	0.08607404411204626	0.0642266759055709	1.5208891872029158	SingleControls	NA	NA	NA	0.20063822074948912	80	0.06001060444887686	NA	NA	NA	NA	1.2209463002859733	NA	NA	2.3309956307886472	NA
Nodal_E160-Sox2_E179+	EE	P5_Lefty1	Nodal_E160-	Nodal_E160	-	E	Nodal	Sox2_E179+	Sox2_E179	+	E	Sox2	0.6600019451578688	0.7193391220282462	0.6894034446200596	0.689155852021235	Lefty1	0.08607404411204626	0.0642266759055709	3.00118012483764	Rest	0.4010711042787129	31	0.6863786449231937	0.494115053536904	68	0.19917278340886033	-0.23150933780286048	0.8091121137035706	-1.7402245946621466	2.2202078696709284	2.521196849828858	-1.7402245946621466	4.659605673420218	5.740581363804555	NA
Sox2_E183-Tbx3_E207+	EE	P5_Lefty1	Sox2_E183-	Sox2_E183	-	E	Sox2	Tbx3_E207+	Tbx3_E207	+	E	Tbx3	1.0874607619801993	1.192831160816836	1.166290606173616	1.147976813396568	Lefty1	0.08607404411204626	0.0642266759055709	3.737371438662572	Rest	0.8558571026433692	59	0.3454561032925484	0.1628549921693352	79	0.07106501177660333	0.2997043065378478	0.9326380507006582	-0.4962861262381149	3.3137197792754427	0.9199377856252445	-0.4962861262381152	9.943265841317546	1.8920337001633138	NA
Otx2_E112+Sox2_E180-	EE	P5_Lefty1	Otx2_E112+	Otx2_E112	+	E	Otx2	Sox2_E180-	Sox2_E180	-	E	Sox2	2.095014364199574	2.140104130172038	2.0933713727456515	2.1093860212907636	Lefty1	0.08607404411204626	0.0642266759055709	4.615101070597576	Rest	0.17292217654325676	53	0.08093317153741571	2.3657384943247766	73	0.5494927348284788	-0.21748095917435226	2.452586626755987	-1.1719402150237694	1.006472741158021	4.780568544463324	-1.1719402150237688	2.008993283946977	27.484923227787387	NA
Nodal_E157-E6-shuffled2_E6-shuffled2-	EE	P5_Lefty1	Nodal_E157-	Nodal_E157	-	E	Nodal	E6-shuffled2_E6-shuffled2-	E6-shuffled2_E6-shuffled2	-	E	Controls	0.08266862990317081	0.1089657310408582	0.14359176000818719	0.10895656385259568	Lefty1	0.08607404411204626	0.0642266759055709	0.3401029518449851	SingleControls	0.1028198914229538	79	0.035701729363289136	NA	NA	NA	NA	NA	NA	0.2564692344562758	NA	NA	1.1945516500782598	NA	NA
E46-shuffled1_E46-shuffled1+RandomE3_RRandom3+	ER	P5_Lefty1	E46-shuffled1_E46-shuffled1+	E46-shuffled1_E46-shuffled1	+	E	Controls	RandomE3_RRandom3+	RandomE3_RRandom3	+	R	Controls	0.08384183345321308	0.07435954923598609	0.0530051498702557	0.06913615044834456	Lefty1	0.08607404411204626	0.0642266759055709	-0.3161379786407139	Controls	NA	NA	NA	NA	NA	NA	NA	NA	NA	NA	NA	NA	NA	NA	NA
Lefty1_E085+Lefty1_E094+	EE	P5_Lefty1	Lefty1_E085+	Lefty1_E085	+	E	Lefty1	Lefty1_E094+	Lefty1_E094	+	E	Lefty1	4.392213096509607	4.398153919645023	4.205357032135147	4.330973900220509	Lefty1	0.08607404411204626	0.0642266759055709	5.6529694139253355	Lefty1	2.1908628540869435	77	0.7534231866215094	0.9048114621472975	79	0.24140178368085072	0.5251195938886409	3.0096002721221944	-2.4107747437483265	4.669777111446348	3.393967046227314	-2.4107747437483265	25.45323478974688	10.512012901002603	NA
RandomE3_RRandom3+Otx2_E112-	RE	P5_Lefty1	RandomE3_RRandom3+	RandomE3_RRandom3	+	R	Controls	Otx2_E112-	Otx2_E112	-	E	Otx2	0.066633186944695	0.06872121725401333	0.07628878217718611	0.07042832672748821	Lefty1	0.08607404411204626	0.0642266759055709	-0.2894224473159273	SingleControls	NA	NA	NA	0.11504183522480045	80	0.04936109949583576	NA	NA	NA	NA	0.4185084366458292	NA	NA	1.3365450225046422	NA
Lefty1_E093+Tbx3_E206+	EE	P5_Lefty1	Lefty1_E093+	Lefty1_E093	+	E	Lefty1	Tbx3_E206+	Tbx3_E206	+	E	Tbx3	1.313421000131949	0.7137473179424478	0.6757982269056824	0.8588589210245522	Lefty1	0.08607404411204626	0.0642266759055709	3.31877100974916	Rest	0.573732338285896	43	0.20819446399140018	0.18745188034250213	80	0.051528543849088115	0.3472982072144523	0.6751101745163519	-0.5408268066231412	2.736727678172183	1.122870138200118	-0.540826806623141	6.665567351977143	2.1777979909772567	NA
Tbx3_E203-Nanog_E088-	EE	P5_Lefty1	Tbx3_E203-	Tbx3_E203	-	E	Tbx3	Nanog_E088-	Nanog_E088	-	E	Nanog	0.9847301269012725	0.8132769478913409	0.884963538784208	0.8915800765746625	Lefty1	0.08607404411204626	0.0642266759055709	3.372714218938066	Rest	0.33253215981889156	77	0.13800937891549536	0.3158130536681555	48	0.13100416050733787	0.6650983040594115	0.5622711693750009	-0.4525501397782391	1.9498437138778573	1.8754206448384478	-0.452550139778239	3.8633267816023635	3.6690858077616073	NA
Tbx3_E206-Otx2_E115-	EE	P5_Lefty1	Tbx3_E206-	Tbx3_E206	-	E	Tbx3	Otx2_E115-	Otx2_E115	-	E	Otx2	0.3730322581640529	0.39019311588607897	0.3770232320537005	0.3800126333476526	Lefty1	0.08607404411204626	0.0642266759055709	2.142397221825724	Rest	0.14078678061712485	56	0.05159890436959858	0.20063822074948912	80	0.06001060444887686	0.5735659136890021	0.2553509572545677	0.2115892044586738	0.7098617170810766	1.2209463002859733	0.21158920445867402	1.6356473321255438	2.3309956307886472	NA
Fgf5_E040-Otx2_E111+	EE	P5_Lefty1	Fgf5_E040-	Fgf5_E040	-	E	Fgf5	Otx2_E111+	Otx2_E111	+	E	Otx2	2.862649949997113	3.097585391724357	3.1450235254856604	3.0325302632633147	Lefty1	0.08607404411204626	0.0642266759055709	5.138799978470736	Rest	0.3482151947870536	46	0.14439322077739017	1.6808670958196625	79	0.38755954546331667	0.6422300188464648	1.94300824649467	-1.1650126128519058	2.016328998818398	4.287483592504244	-1.1650126128519056	4.045530779682746	19.528152919498076	NA
E27-shuffled3_E27-shuffled3+Tbx3_E206+	EE	P5_Lefty1	E27-shuffled3_E27-shuffled3+	E27-shuffled3_E27-shuffled3	+	E	Controls	Tbx3_E206+	Tbx3_E206	+	E	Tbx3	0.13881574528494853	0.1706100827012299	0.1213615061664064	0.1421809658418582	Lefty1	0.08607404411204626	0.0642266759055709	0.7240781810488219	SingleControls	NA	NA	NA	0.18745188034250213	80	0.051528543849088115	NA	NA	NA	NA	1.122870138200118	NA	NA	2.1777979909772567	NA
Lefty1_E094-Lefty1_E087-	EE	P5_Lefty1	Lefty1_E094-	Lefty1_E094	-	E	Lefty1	Lefty1_E087-	Lefty1_E087	-	E	Lefty1	0.8193660238927684	0.8933985698424065	0.696478605616998	0.7988716233214999	Lefty1	0.08607404411204626	0.0642266759055709	3.2143135250121877	Lefty1	0.8526760300414994	48	0.29706417147945713	0.10303662402986574	23	0.055742619246592885	-0.12245230985512319	0.869638609959319	-0.35354108717487465	3.30834754167266	0.25950707051440236	-0.35354108717487465	9.906308444524049	1.1970696287459035	NA
Otx2_E111+Tbx3_E206+	EE	P5_Lefty1	Otx2_E111+	Otx2_E111	+	E	Otx2	Tbx3_E206+	Tbx3_E206	+	E	Tbx3	2.2759899509662462	2.346438496717777	2.178613048070481	2.2659650406710665	Lefty1	0.08607404411204626	0.0642266759055709	4.718403539035386	Rest	1.6873164361009854	80	0.534378106227569	0.18745188034250213	80	0.051528543849088115	0.34121878365470176	1.7886942723314412	-0.6974750940526802	4.293008494887948	1.122870138200118	-0.6974750940526804	19.603080737144563	2.1777979909772567	NA
E46-shuffled1_E46-shuffled1-Otx2_E111+	EE	P5_Lefty1	E46-shuffled1_E46-shuffled1-	E46-shuffled1_E46-shuffled1	-	E	Controls	Otx2_E111+	Otx2_E111	+	E	Otx2	2.36481391268979	1.7461989739683415	2.2341064352570257	2.0973207487383783	Lefty1	0.08607404411204626	0.0642266759055709	4.606825449044242	SingleControls	NA	NA	NA	1.6808670958196625	79	0.38755954546331667	NA	NA	NA	NA	4.287483592504244	NA	NA	19.528152919498076	NA
Fgf5_E040+Nodal_E162+	EE	P5_Lefty1	Fgf5_E040+	Fgf5_E040	+	E	Fgf5	Nodal_E162+	Nodal_E162	+	E	Nodal	0.35169163085777355	0.38279090445351516	0.40921883221775734	0.38050446009750505	Lefty1	0.08607404411204626	0.0642266759055709	2.1442632051626442	Rest	0.3482151947870536	46	0.14439322077739017	0.1267862171025103	80	0.036063707272572285	-0.0315873924985576	0.38892736777751763	-0.4308135533752926	2.016328998818398	0.5587477597195386	-0.43081355337529226	4.045530779682746	1.47299012623907	NA
Otx2_E110-Otx2_E112+	EE	P5_Lefty1	Otx2_E110-	Otx2_E110	-	E	Otx2	Otx2_E112+	Otx2_E112	+	E	Otx2	0.1483929341840372	0.09620089994737899	0.12328680404739455	0.12073587036327518	Lefty1	0.08607404411204626	0.0642266759055709	0.48820420205105297	Otx2	0.10442910580356238	52	0.05557437392881293	0.11504183522480045	80	0.04936109949583576	-0.14387074556483656	0.13339689691631657	-0.20917794188971317	0.27887370729493666	0.4185084366458292	-0.2091779418897129	1.2132473486156006	1.3365450225046422	NA
Nodal_E162+Klf2_E061+	EE	P5_Lefty1	Nodal_E162+	Nodal_E162	+	E	Nodal	Klf2_E061+	Klf2_E061	+	E	Klf2	0.2674920553193601	0.21695743075675997	0.23476615549262606	0.23883994821126622	Lefty1	0.08607404411204626	0.0642266759055709	1.4723940017303687	Rest	0.08075491001897783	80	0.03313814358719426	0.2243280818372539	54	0.13758126850735325	0.1250543477837856	0.21900894774418544	0.18246220349902076	-0.09202827367377872	1.3819600719051266	0.18246220349902087	0.9382028095932813	2.6062221678028332	NA
Lefty1_E095-Nanog_E074+	EE	P5_Lefty1	Lefty1_E095-	Lefty1_E095	-	E	Lefty1	Nanog_E074+	Nanog_E074	+	E	Nanog	1.7886790077360561	1.9906602360125882	1.972448279514102	1.9150423910509315	Lefty1	0.08607404411204626	0.0642266759055709	4.475654263371713	Rest	0.11832672191254497	39	0.08369148837122138	1.42614198754967	55	0.3491009481459307	0.39299513847741296	1.4583946653501687	-0.03386705408609746	0.4591257573264792	4.0503955601313315	-0.03386705408609725	1.37470852140413	16.568781010140523	NA
Otx2_E111-Klf2_E061-	EE	P5_Lefty1	Otx2_E111-	Otx2_E111	-	E	Otx2	Klf2_E061-	Klf2_E061	-	E	Klf2	1.3980967892295224	1.3405393440392883	1.3248355829135432	1.3541276177700772	Lefty1	0.08607404411204626	0.0642266759055709	3.9756416456143673	Rest	1.6873164361009854	80	0.534378106227569	0.2243280818372539	54	0.13758126850735325	-0.43098365325779753	1.825570473826193	-1.6993269211787074	4.293008494887948	1.3819600719051266	-1.6993269211787072	19.603080737144563	2.6062221678028332	NA
Lefty1_E096+Tbx3_E209+	EE	P5_Lefty1	Lefty1_E096+	Lefty1_E096	+	E	Lefty1	Tbx3_E209+	Tbx3_E209	+	E	Tbx3	0.8156844872105361	0.6930976687298036	0.8692494438562803	0.7891393276853331	Lefty1	0.08607404411204626	0.0642266759055709	3.1966298806582025	Rest	0.2172894007436499	80	0.0951847563189859	0.4723537295971746	77	0.15120559720392507	0.38676112453183015	0.6035690862287783	-0.5955552526039148	1.3359676431021956	2.4562174901599216	-0.5955552526039147	2.524447445048533	5.487760386653746	NA
E46-shuffled3_E46-shuffled3-Otx2_E115-	EE	P5_Lefty1	E46-shuffled3_E46-shuffled3-	E46-shuffled3_E46-shuffled3	-	E	Controls	Otx2_E115-	Otx2_E115	-	E	Otx2	0.15536949255292462	0.15371406251128858	0.11376923475545277	0.13954085991315057	Lefty1	0.08607404411204626	0.0642266759055709	0.6970374700437939	SingleControls	NA	NA	NA	0.20063822074948912	80	0.06001060444887686	NA	NA	NA	NA	1.2209463002859733	NA	NA	2.3309956307886472	NA
Nodal_E157+Lefty1_E096-	EE	P5_Lefty1	Nodal_E157+	Nodal_E157	+	E	Nodal	Lefty1_E096-	Lefty1_E096	-	E	Lefty1	0.3026384492056618	0.26110941600045046	0.3482550050303173	0.30191266681459655	Lefty1	0.08607404411204626	0.0642266759055709	1.8104811274497599	Rest	0.1028198914229538	79	0.035701729363289136	0.23198556723690306	80	0.09039447609172785	0.27954255660701827	0.24873141454781056	0.12362700002903161	0.2564692344562758	1.4303848929644525	0.1236270000290316	1.1945516500782598	2.6951860997133763	NA
Nanog_E074-Pou5f1_E081-	EE	P5_Lefty1	Nanog_E074-	Nanog_E074	-	E	Nanog	Pou5f1_E081-	Pou5f1_E081	-	E	Pou5f1	2.9509840232496014	3.5049101063538886	2.9710287646203906	3.132205151337335	Lefty1	0.08607404411204626	0.0642266759055709	5.185456644135153	Rest	1.6502521813531978	55	0.5528378467531616	2.849451681767785	80	0.5034356436506716	-0.49478692411827796	4.4136298190089365	-4.124470061235737	4.26096444068704	5.0489622646838495	-4.124470061235737	19.17247177563766	33.10465670764269	NA
Lefty1_E096-Nodal_E162+	EE	P5_Lefty1	Lefty1_E096-	Lefty1_E096	-	E	Lefty1	Nodal_E162+	Nodal_E162	+	E	Nodal	0.29340457329871006	0.27288607267885245	0.3556077855011674	0.30535603205579537	Lefty1	0.08607404411204626	0.0642266759055709	1.8268421854395693	Rest	0.2172894007436499	80	0.0951847563189859	0.1267862171025103	80	0.036063707272572285	0.24311247901664806	0.258001573734114	-0.06787321738216494	1.3359676431021956	0.5587477597195386	-0.0678732173821649	2.524447445048533	1.47299012623907	NA
Lefty1_E096+Otx2_E109+	EE	P5_Lefty1	Lefty1_E096+	Lefty1_E096	+	E	Lefty1	Otx2_E109+	Otx2_E109	+	E	Otx2	0.31127386465118617	0.3087454165354522	0.38299099367289285	0.33264212473160437	Lefty1	0.08607404411204626	0.0642266759055709	1.9503207191962304	Rest	0.2172894007436499	80	0.0951847563189859	0.13306595906914268	43	0.06133016162586117	0.33189644629319504	0.2642813157007463	-0.014138312870301024	1.3359676431021956	0.6284913889643357	-0.014138312870300873	2.524447445048533	1.545947566910241	NA
Otx2_E115-E27-shuffled3_E27-shuffled3+	EE	P5_Lefty1	Otx2_E115-	Otx2_E115	-	E	Otx2	E27-shuffled3_E27-shuffled3+	E27-shuffled3_E27-shuffled3	+	E	Controls	0.24037935541024685	0.25022238137169917	0.2455921182986448	0.24536498213887412	Lefty1	0.08607404411204626	0.0642266759055709	1.5112792066848124	SingleControls	0.18789291146097775	80	0.07190561022519627	NA	NA	NA	NA	NA	NA	1.1262604807023553	NA	NA	2.182921848268097	NA	NA
Nodal_E158-Fgf5_E037-	EE	P5_Lefty1	Nodal_E158-	Nodal_E158	-	E	Nodal	Fgf5_E037-	Fgf5_E037	-	E	Fgf5	0.2005132839919227	0.16229099891695026	0.186544956171538	0.18242052366519473	Lefty1	0.08607404411204626	0.0642266759055709	1.0836178932824319	Rest	0.1303300221727444	61	0.05692342858120746	0.13493148247314699	57	0.056304488051242794	0.025798370841214745	0.1791874605338451	-0.16347824233302552	0.5985192949405367	0.6485768406749205	-0.16347824233302533	1.5141617141061505	1.5676210391311567	NA
Nanog_E071-Sox2_E180+	EE	P5_Lefty1	Nanog_E071-	Nanog_E071	-	E	Nanog	Sox2_E180+	Sox2_E180	+	E	Sox2	2.143892991639913	2.7431577844726287	2.272194330676467	2.3730112021287675	Lefty1	0.08607404411204626	0.0642266759055709	4.784996846607399	Rest	0.30860784889802084	18	0.09648107638890438	2.3657384943247766	73	0.5494927348284788	-0.12527049301393478	2.588272299110751	-1.8376962933728083	1.8421245955168828	4.780568544463324	-1.837696293372808	3.5853764288836345	27.484923227787387	NA
Tbx3_E207+Nodal_E158+	EE	P5_Lefty1	Tbx3_E207+	Tbx3_E207	+	E	Tbx3	Nodal_E158+	Nodal_E158	+	E	Nodal	0.3646384297374762	0.280058171497951	0.33439870135431843	0.3244330501564449	Lefty1	0.08607404411204626	0.0642266759055709	1.9142706358339894	Rest	0.18945658018835493	73	0.08338471912966373	0.19209773666182067	80	0.05879292726521056	0.13485898068404087	0.2954802727381293	-0.3821368148431817	1.1382170889969403	1.1581903616802305	-0.3821368148431814	2.2010884017687284	2.2317731046976115	NA
Otx2_E115-Nanog_E064-	EE	P5_Lefty1	Otx2_E115-	Otx2_E115	-	E	Otx2	Nanog_E064-	Nanog_E064	-	E	Nanog	1.1557964763327497	0.9706278413556768	1.177086142649176	1.097103125960705	Lefty1	0.08607404411204626	0.0642266759055709	3.6719770787871493	Rest	0.18789291146097775	80	0.07190561022519627	0.8848149710654178	80	0.3575871290728294	0.1531124700078265	0.9866338384143494	-0.8160090388179909	1.1262604807023553	3.3617256369027846	-0.8160090388179908	2.182921848268097	10.279695582952003	NA
Tbx3_E209-Tbx3_E206+	EE	P5_Lefty1	Tbx3_E209-	Tbx3_E209	-	E	Tbx3	Tbx3_E206+	Tbx3_E206	+	E	Tbx3	0.9596041535583922	0.8280203793203104	0.9529954318331861	0.9114677802592595	Lefty1	0.08607404411204626	0.0642266759055709	3.404541499647359	Tbx3	0.46620148333833955	75	0.1904384648948435	0.18745188034250213	80	0.051528543849088115	0.6833696348803046	0.5675793195687955	-0.1556320740571699	2.4373034355044108	1.122870138200118	-0.15563207405716972	5.416284178903749	2.1777979909772567	NA
Nodal_E157+Nanog_E071+	EE	P5_Lefty1	Nodal_E157+	Nodal_E157	+	E	Nodal	Nanog_E071+	Nanog_E071	+	E	Nanog	0.3174864716348099	0.3578549597302948	0.35010045651967026	0.3413566077611403	Lefty1	0.08607404411204626	0.0642266759055709	1.9876295196388407	Rest	0.1028198914229538	79	0.035701729363289136	0.2924416175026013	31	0.24674498227514163	0.14279784870819173	0.3091874648135088	-0.03333819205026695	0.2564692344562758	1.7644984772328314	-0.033338192050266446	1.1945516500782598	3.3975587009937342	NA
Tbx3_E208-E6-shuffled2_E6-shuffled2-	EE	P5_Lefty1	Tbx3_E208-	Tbx3_E208	-	E	Tbx3	E6-shuffled2_E6-shuffled2-	E6-shuffled2_E6-shuffled2	-	E	Controls	0.39613177889335105	0.4042594302944296	0.4724346077499769	0.42294170909851786	Lefty1	0.08607404411204626	0.0642266759055709	2.2968086818779843	SingleControls	0.45572172369555336	31	0.2053186205209159	NA	NA	NA	NA	NA	NA	2.4045029844331407	NA	NA	5.294531335164418	NA	NA
E95-shuffled1_E95-shuffled1-Tbx3_E206-	EE	P5_Lefty1	E95-shuffled1_E95-shuffled1-	E95-shuffled1_E95-shuffled1	-	E	Controls	Tbx3_E206-	Tbx3_E206	-	E	Tbx3	0.12607683937309525	0.11765413236991547	0.12133528611631665	0.12164003572043762	Lefty1	0.08607404411204626	0.0642266759055709	0.498967985868691	SingleControls	NA	NA	NA	0.18745188034250213	80	0.051528543849088115	NA	NA	NA	NA	1.122870138200118	NA	NA	2.1777979909772567	NA
Tbx3_E206-Fgf5_E037-	EE	P5_Lefty1	Tbx3_E206-	Tbx3_E206	-	E	Tbx3	Fgf5_E037-	Fgf5_E037	-	E	Fgf5	0.21554327791577324	0.21788251415135534	0.19463029010797303	0.20908478491063004	Lefty1	0.08607404411204626	0.0642266759055709	1.2804379216309116	Rest	0.14078678061712485	56	0.05159890436959858	0.13493148247314699	57	0.056304488051242794	0.1407926870097683	0.18964421897822553	-0.07800063612508568	0.7098617170810766	0.6485768406749205	-0.07800063612508545	1.6356473321255438	1.5676210391311567	NA
Nodal_E156-Sox2_E180-	EE	P5_Lefty1	Nodal_E156-	Nodal_E156	-	E	Nodal	Sox2_E180-	Sox2_E180	-	E	Sox2	2.7136734415013883	3.2983815597404935	2.6241570063984976	2.8638444880300873	Lefty1	0.08607404411204626	0.0642266759055709	5.056231089378948	Rest	0.3041372634169752	18	0.10394876131012229	2.3657384943247766	73	0.5494927348284788	0.14845779492933978	2.5838017136297053	-1.5454098844729438	1.8210724293885676	4.780568544463324	-1.5454098844729431	3.533437594974238	27.484923227787387	NA
Lefty1_E095-Sox2_E180+	EE	P5_Lefty1	Lefty1_E095-	Lefty1_E095	-	E	Lefty1	Sox2_E180+	Sox2_E180	+	E	Sox2	2.699393575941581	3.3549571126757174	2.9263857306816443	2.9814549472409735	Lefty1	0.08607404411204626	0.0642266759055709	5.114294471982533	Rest	0.11832672191254497	39	0.08369148837122138	2.3657384943247766	73	0.5494927348284788	0.31419018868674475	2.397991172125275	-0.12539982980726955	0.4591257573264792	4.780568544463324	-0.12539982980726982	1.37470852140413	27.484923227787387	NA
Nodal_E157+Sox2_E178-	EE	P5_Lefty1	Nodal_E157+	Nodal_E157	+	E	Nodal	Sox2_E178-	Sox2_E178	-	E	Sox2	0.19503630885030698	0.15784296952189786	0.22101831248623155	0.18949146649806456	Lefty1	0.08607404411204626	0.0642266759055709	1.1384827206928696	Rest	0.1028198914229538	79	0.035701729363289136	0.1477283761171158	73	0.06082714655706691	0.20427137895964967	0.16447422342802331	0.10271667552155579	0.2564692344562758	0.7792968107150379	0.10271667552155594	1.1945516500782598	1.7162941237524691	NA
Fgf5_E039-Sox2_E179+	EE	P5_Lefty1	Fgf5_E039-	Fgf5_E039	-	E	Fgf5	Sox2_E179+	Sox2_E179	+	E	Sox2	0.7994965102627128	0.7900016059559773	0.7984863989552161	0.7959834227862059	Lefty1	0.08607404411204626	0.0642266759055709	3.2090882261305285	Rest	0.16365105405091268	67	0.0786548459988488	0.494115053536904	68	0.19917278340886033	0.47750012322695323	0.5716920634757705	-0.23908135901456165	0.926972735316232	2.521196849828858	-0.23908135901456173	1.9012822708536978	5.740581363804555	NA
Pou5f1_E082+Nodal_E158-	EE	P5_Lefty1	Pou5f1_E082+	Pou5f1_E082	+	E	Pou5f1	Nodal_E158-	Nodal_E158	-	E	Nodal	0.6116877191226104	0.4666246325282047	0.4874211402259185	0.5181640292669579	Lefty1	0.08607404411204626	0.0642266759055709	2.5897587084297093	Rest	0.2695772462438544	28	0.10829357689449974	0.19209773666182067	80	0.05879292726521056	0.464208198767701	0.37560093879362877	-0.21548022448948065	1.6470485712389593	1.1581903616802305	-0.21548022448948045	3.1319226257445756	2.2317731046976115	NA
E95-shuffled1_E95-shuffled1+Pou5f1_E083-	EE	P5_Lefty1	E95-shuffled1_E95-shuffled1+	E95-shuffled1_E95-shuffled1	+	E	Controls	Pou5f1_E083-	Pou5f1_E083	-	E	Pou5f1	0.16834954693699714	0.26426123788127	0.22653354990487667	0.21600276768435794	Lefty1	0.08607404411204626	0.0642266759055709	1.3273996387617826	SingleControls	NA	NA	NA	0.23850212108298602	77	0.08667372210100019	NA	NA	NA	NA	1.4703519374105793	NA	NA	2.770894798117277	NA
Klf2_E058-Nodal_E157-	EE	P5_Lefty1	Klf2_E058-	Klf2_E058	-	E	Klf2	Nodal_E157-	Nodal_E157	-	E	Nodal	3.429614455942911	3.110039826203936	3.4235645838866544	3.3176450950383685	Lefty1	0.08607404411204626	0.0642266759055709	5.268437497916531	Rest	2.6268073217599417	73	0.9633257221749834	0.10618380359832771	80	0.03870142000248546	0.32584656140195145	2.646917081246223	0.03393561383434542	4.931588317232308	0.30291356684987764	0.03393561383434546	30.517995858780775	1.2336332595236692	NA
Nodal_E158-Nodal_E159+	EE	P5_Lefty1	Nodal_E158-	Nodal_E158	-	E	Nodal	Nodal_E159+	Nodal_E159	+	E	Nodal	2.2439921380278416	2.1268739051975136	2.163437696342323	2.177555112524919	Lefty1	0.08607404411204626	0.0642266759055709	4.660987168590754	Nodal	0.1303300221727444	61	0.05692342858120746	2.0792732257762054	71	0.4337189695721202	0.036245283487153404	2.1235292038369034	-0.5318894091833615	0.5985192949405367	4.594357282833579	-0.5318894091833615	1.5141617141061505	24.15679717650453	NA
Nodal_E162+Fgf5_E037+	EE	P5_Lefty1	Nodal_E162+	Nodal_E162	+	E	Nodal	Fgf5_E037+	Fgf5_E037	+	E	Fgf5	0.16231153694475778	0.17572704683830645	0.1750531475251968	0.17091728083569707	Lefty1	0.08607404411204626	0.0642266759055709	0.9896481108602782	Rest	0.08075491001897783	80	0.03313814358719426	0.13493148247314699	57	0.056304488051242794	0.39909509744760446	0.12961234838007857	0.4330995438591363	-0.09202827367377872	0.6485768406749205	0.4330995438591364	0.9382028095932813	1.5676210391311567	NA
Otx2_E111+Otx2_E109-	EE	P5_Lefty1	Otx2_E111+	Otx2_E111	+	E	Otx2	Otx2_E109-	Otx2_E109	-	E	Otx2	2.0785317147026987	2.4852449555287315	2.409210045493737	2.3173955779956423	Lefty1	0.08607404411204626	0.0642266759055709	4.750782267994751	Otx2	1.6873164361009854	80	0.534378106227569	0.13306595906914268	43	0.06133016162586117	0.41814390729327927	1.734308351058082	-0.17071761585753248	4.293008494887948	0.6284913889643357	-0.17071761585753265	19.603080737144563	1.545947566910241	NA
Lefty1_E096-Tbx3_E206-	EE	P5_Lefty1	Lefty1_E096-	Lefty1_E096	-	E	Lefty1	Tbx3_E206-	Tbx3_E206	-	E	Tbx3	0.4379535204757284	0.4399974392564759	0.48210583417618486	0.45290472609278437	Lefty1	0.08607404411204626	0.0642266759055709	2.3955574348210606	Rest	0.2172894007436499	80	0.0951847563189859	0.18745188034250213	80	0.051528543849088115	0.5071568946638882	0.31866723697410576	-0.06328034648125289	1.3359676431021956	1.122870138200118	-0.06328034648125302	2.524447445048533	2.1777979909772567	NA
RandomE3_RRandom3-Tbx3_E206-	RE	P5_Lefty1	RandomE3_RRandom3-	RandomE3_RRandom3	-	R	Controls	Tbx3_E206-	Tbx3_E206	-	E	Tbx3	0.1256715241455234	0.13431569765613727	0.13662194239484007	0.13211781116622875	Lefty1	0.08607404411204626	0.0642266759055709	0.6181748141203468	SingleControls	NA	NA	NA	0.18745188034250213	80	0.051528543849088115	NA	NA	NA	NA	1.122870138200118	NA	NA	2.1777979909772567	NA
Pou5f1_E084+Klf2_E046-	EE	P5_Lefty1	Pou5f1_E084+	Pou5f1_E084	+	E	Pou5f1	Klf2_E046-	Klf2_E046	-	E	Klf2	0.6737325331480629	0.9898440569889939	0.7871701097021091	0.8066917793328806	Lefty1	0.08607404411204626	0.0642266759055709	3.228367394819632	Rest	0.24870957287501466	64	0.22118196419623035	0.764614667014169	6	0.34388066814612883	-0.2009411132453806	0.9272501957771375	-1.453527199394112	1.5308118789381968	3.151082715275547	-1.4535271993941117	2.88948399532917	8.883219963719114	NA
Lefty1_E093-Otx2_E111+	EE	P5_Lefty1	Lefty1_E093-	Lefty1_E093	-	E	Lefty1	Otx2_E111+	Otx2_E111	+	E	Otx2	3.501012613659502	2.4905696485851516	2.6259355862565252	2.8396107512090576	Lefty1	0.08607404411204626	0.0642266759055709	5.043971116830349	Rest	0.573732338285896	43	0.20819446399140018	1.6808670958196625	79	0.38755954546331667	0.3889788462420453	2.168525389993512	-1.9802401538460783	2.736727678172183	4.287483592504244	-1.9802401538460779	6.665567351977143	19.528152919498076	NA
Otx2_E110-Otx2_E111-	EE	P5_Lefty1	Otx2_E110-	Otx2_E110	-	E	Otx2	Otx2_E111-	Otx2_E111	-	E	Otx2	1.1318792413807224	0.9634459831616616	1.2341627535730249	1.1040785359467715	Lefty1	0.08607404411204626	0.0642266759055709	3.681120733993369	Otx2	0.10442910580356238	52	0.05557437392881293	1.6808670958196625	79	0.38755954546331667	-0.6220316854510349	1.6992221575111788	-0.8852365658058114	0.27887370729493666	4.287483592504244	-0.8852365658058114	1.2132473486156006	19.528152919498076	NA
Tbx3_E209-Nodal_E162+	EE	P5_Lefty1	Tbx3_E209-	Tbx3_E209	-	E	Tbx3	Nodal_E162+	Nodal_E162	+	E	Nodal	0.7712929233495576	0.6394206382369033	0.8124692821718901	0.7372322338132854	Lefty1	0.08607404411204626	0.0642266759055709	3.0984689916577413	Rest	0.46620148333833955	75	0.1904384648948435	0.1267862171025103	80	0.036063707272572285	0.5403791200593274	0.5069136563288037	0.10241779643379176	2.4373034355044108	0.5587477597195386	0.1024177964337919	5.416284178903749	1.47299012623907	NA
Lefty1_E085+Nanog_E065+	EE	P5_Lefty1	Lefty1_E085+	Lefty1_E085	+	E	Lefty1	Nanog_E065+	Nanog_E065	+	E	Nanog	2.366616027880966	2.062559614953054	2.1398222899257795	2.185935481701815	Lefty1	0.08607404411204626	0.0642266759055709	4.666528755839133	Rest	2.1908628540869435	77	0.7534231866215094	0.12438164861745309	47	0.059625015822905886	-0.028256119553554483	2.22917045859235	-0.5343718409567311	4.669777111446348	0.5311234853495156	-0.5343718409567305	25.45323478974688	1.4450540798982348	NA
Nanog_E064-RandomE4_RRandom4-	ER	P5_Lefty1	Nanog_E064-	Nanog_E064	-	E	Nanog	RandomE4_RRandom4-	RandomE4_RRandom4	-	R	Controls	0.4285786725580734	0.4945010312961469	0.5659925350476597	0.493177006395499	Lefty1	0.08607404411204626	0.0642266759055709	2.5184553786448514	SingleControls	1.2048609177980794	80	0.4267114064960636	NA	NA	NA	NA	NA	NA	3.8071445552810808	NA	NA	13.997958736894718	NA	NA
Tbx3_E206-Otx2_E108+	EE	P5_Lefty1	Tbx3_E206-	Tbx3_E206	-	E	Tbx3	Otx2_E108+	Otx2_E108	+	E	Otx2	0.693186408724293	0.7142167559178473	0.6390061097630523	0.6813888585556774	Lefty1	0.08607404411204626	0.0642266759055709	2.9848281987337524	Rest	0.14078678061712485	56	0.05159890436959858	0.345530933705504	32	0.19431793840310474	0.7675997710724639	0.40024367021058255	0.26980176705074854	0.7098617170810766	2.005164714601927	0.2698017670507489	1.6356473321255438	4.014345291545864	NA
Tbx3_E206-Tbx3_E203-	EE	P5_Lefty1	Tbx3_E206-	Tbx3_E206	-	E	Tbx3	Tbx3_E203-	Tbx3_E203	-	E	Tbx3	0.5058187638333914	0.4800687043105309	0.4614211814472145	0.48209425113381915	Lefty1	0.08607404411204626	0.0642266759055709	2.4856650667507707	Tbx3	0.14078678061712485	56	0.05159890436959858	0.36691380552539876	78	0.13310873864746411	0.19334953634543386	0.4216265420304774	-0.31598767961593055	0.7098617170810766	2.0917910292856248	-0.31598767961593066	1.6356473321255438	4.262769448217995	NA
Pou5f1_E083-Otx2_E115+	EE	P5_Lefty1	Pou5f1_E083-	Pou5f1_E083	-	E	Pou5f1	Otx2_E115+	Otx2_E115	+	E	Otx2	0.5604467568629707	0.5426736854326681	0.6074929212804944	0.5695582080976126	Lefty1	0.08607404411204626	0.0642266759055709	2.7261931317282153	Rest	0.18981463201205673	73	0.08358153201084227	0.20063822074948912	80	0.06001060444887686	0.9039753714489382	0.30437880864949957	0.36430578277065373	1.1409410486715887	1.2209463002859733	0.3643057827706533	2.2052482135609535	2.3309956307886472	NA
Fgf5_E040-Nanog_E064+	EE	P5_Lefty1	Fgf5_E040-	Fgf5_E040	-	E	Fgf5	Nanog_E064+	Nanog_E064	+	E	Nanog	2.344421926687808	2.5445488036681896	2.5901484220144786	2.4907132827404297	Lefty1	0.08607404411204626	0.0642266759055709	4.8548368916095415	Rest	0.3482151947870536	46	0.14439322077739017	0.8848149710654178	80	0.3575871290728294	1.1187487557094542	1.1469561217404252	-0.5232177441116412	2.016328998818398	3.3617256369027846	-0.523217744111641	4.045530779682746	10.279695582952003	NA
Sox2_E181+Nodal_E159+	EE	P5_Lefty1	Sox2_E181+	Sox2_E181	+	E	Sox2	Nodal_E159+	Nodal_E159	+	E	Nodal	1.7444862968128314	1.5643413410131317	1.5953500227286421	1.632870298005911	Lefty1	0.08607404411204626	0.0642266759055709	4.245688135056291	Rest	0.13116467216949873	70	0.07561801548192479	2.0792732257762054	71	0.4337189695721202	-0.3796206877787185	2.1243638538336578	-0.9563981859860122	0.6077290382087248	4.594357282833579	-0.9563981859860133	1.5238585978225454	24.15679717650453	NA
Pou5f1_E079-Nodal_E158-	EE	P5_Lefty1	Pou5f1_E079-	Pou5f1_E079	-	E	Pou5f1	Nodal_E158-	Nodal_E158	-	E	Nodal	0.2299529829210489	0.19959825767717465	0.2086841184712083	0.21237092771410573	Lefty1	0.08607404411204626	0.0642266759055709	1.3029361242289006	Rest	0.1212230021422982	38	0.05496783659870449	0.19209773666182067	80	0.05879292726521056	-0.09767302704344721	0.2272466946920726	-0.349267555275759	0.49401331782442875	1.1581903616802305	-0.3492675552757587	1.4083572276968541	2.2317731046976115	NA
Pou5f1_E081+Pou5f1_E077-	EE	P5_Lefty1	Pou5f1_E081+	Pou5f1_E081	+	E	Pou5f1	Pou5f1_E077-	Pou5f1_E077	-	E	Pou5f1	2.1818334334247376	2.302882877260158	2.3453850524455913	2.2756346189656522	Lefty1	0.08607404411204626	0.0642266759055709	4.724546869481935	Pou5f1	2.4754909893860484	80	0.8670085071296058	0.1054597058042466	31	0.051020186722431166	-0.13269955533443795	2.4948766510782487	-0.4144874820865011	4.845992633617918	0.2930417179505173	-0.4144874820865007	28.76001720290493	1.2252207607088288	NA
Otx2_E109-Lefty1_E085+	EE	P5_Lefty1	Otx2_E109-	Otx2_E109	-	E	Otx2	Lefty1_E085+	Lefty1_E085	+	E	Lefty1	2.1249377980615543	2.0522937103527887	2.3338140120816826	2.1671251535702476	Lefty1	0.08607404411204626	0.0642266759055709	4.65406040848648	Rest	0.17383492123511057	31	0.07586186952013331	2.0787646009303393	77	0.4021392780375971	3.9927025658342217e-4	2.1665254780534036	-0.9540116951195499	1.014067771167346	4.594004332438683	-0.954011695119549	2.019597464350835	24.150888021763247	NA
Otx2_E115-E95-shuffled1_E95-shuffled1+	EE	P5_Lefty1	Otx2_E115-	Otx2_E115	-	E	Otx2	E95-shuffled1_E95-shuffled1+	E95-shuffled1_E95-shuffled1	+	E	Controls	0.14370677475813384	0.13792858921608653	0.13282557778798376	0.1380822166259592	Lefty1	0.08607404411204626	0.0642266759055709	0.681877370046627	SingleControls	0.18789291146097775	80	0.07190561022519627	NA	NA	NA	NA	NA	NA	1.1262604807023553	NA	NA	2.182921848268097	NA	NA
Pou5f1_E076+Nodal_E159-	EE	P5_Lefty1	Pou5f1_E076+	Pou5f1_E076	+	E	Pou5f1	Nodal_E159-	Nodal_E159	-	E	Nodal	2.496390551936406	2.394035069063925	2.1310264647610606	2.335306888801485	Lefty1	0.08607404411204626	0.0642266759055709	4.761890086348549	Rest	0.2904061894419877	41	0.12479402433019628	2.0792732257762054	71	0.4337189695721202	0.03229879002093138	2.283605371106147	-1.586889239109562	1.754422042624532	4.594357282833579	-1.5868892391095626	3.373911292746435	24.15679717650453	NA
Nanog_E064+Sox2_E182-	EE	P5_Lefty1	Nanog_E064+	Nanog_E064	+	E	Nanog	Sox2_E182-	Sox2_E182	-	E	Sox2	2.3969618219746867	2.2472111578122558	2.332781351488243	2.3248396902231825	Lefty1	0.08607404411204626	0.0642266759055709	4.755409173948151	Rest	1.2048609177980794	80	0.4267114064960636	0.37022009971520353	39	0.13757153201365865	0.6427807278844608	1.4890069734012366	-1.1564684451272667	3.8071445552810808	2.1047330637943373	-1.1564684451272669	13.997958736894718	4.301181657425928	NA
Otx2_E112+Tbx3_E208-	EE	P5_Lefty1	Otx2_E112+	Otx2_E112	+	E	Otx2	Tbx3_E208-	Tbx3_E208	-	E	Tbx3	0.7408431132403112	0.80743919722353	0.8389471836684168	0.7946762474826069	Lefty1	0.08607404411204626	0.0642266759055709	3.2067170642939073	Rest	0.17292217654325676	53	0.08093317153741571	0.4628441963537782	31	0.21965816690110748	0.5317428775357498	0.5496923287849887	-0.2266321495762806	1.006472741158021	2.426876472712167	-0.22663214957628064	2.008993283946977	5.377279540290615	NA
Sox2_E180-Nanog_E064-	EE	P5_Lefty1	Sox2_E180-	Sox2_E180	-	E	Sox2	Nanog_E064-	Nanog_E064	-	E	Nanog	1.959503562674613	2.2254785570745472	1.9736096082931673	2.0493221813968714	Lefty1	0.08607404411204626	0.0642266759055709	4.573424749134032	Rest	2.1925051050433946	33	0.9286324507192631	0.8848149710654178	80	0.3575871290728294	-0.5455997644576629	2.991246031996766	-3.4591590252406195	4.670858137471867	3.3617256369027846	-3.459159025240619	25.472314304057992	10.279695582952003	NA
Pou5f1_E081-Fgf5_E037+	EE	P5_Lefty1	Pou5f1_E081-	Pou5f1_E081	-	E	Pou5f1	Fgf5_E037+	Fgf5_E037	+	E	Fgf5	3.812834802265573	3.71131170354254	3.7929481350177907	3.7721079090780187	Lefty1	0.08607404411204626	0.0642266759055709	5.4536488835456876	Rest	2.4754909893860484	80	0.8670085071296058	0.13493148247314699	57	0.056304488051242794	0.5794598932775249	2.524348427747149	-0.040920590747151285	4.845992633617918	0.6485768406749205	-0.04092059074715093	28.76001720290493	1.5676210391311567	NA
Otx2_E112+Otx2_E115+	EE	P5_Lefty1	Otx2_E112+	Otx2_E112	+	E	Otx2	Otx2_E115+	Otx2_E115	+	E	Otx2	0.5006494173178028	0.41723848529333024	0.4233382321253678	0.44552135150556815	Lefty1	0.08607404411204626	0.0642266759055709	2.3718444149530997	Otx2	0.17292217654325676	53	0.08093317153741571	0.20063822074948912	80	0.06001060444887686	0.6320011004820602	0.2874863531806996	0.14442537350910517	1.006472741158021	1.2209463002859733	0.14442537350910545	2.008993283946977	2.3309956307886472	NA
Nodal_E159+Sox2_E183-	EE	P5_Lefty1	Nodal_E159+	Nodal_E159	+	E	Nodal	Sox2_E183-	Sox2_E183	-	E	Sox2	1.7280769641844294	2.2511081781073154	1.9579686266259027	1.967531640472016	Lefty1	0.08607404411204626	0.0642266759055709	4.514664771952332	Rest	2.183234998263114	53	0.7959537013083706	0.6709344400684278	60	0.23925776174981697	-0.4925068257132556	2.7680953942194955	-3.112602232656508	4.664745362593667	2.9625216420151737	-3.1126022326565086	25.36461509141018	7.7948520601058755	NA
Lefty1_E096-Otx2_E115+	EE	P5_Lefty1	Lefty1_E096-	Lefty1_E096	-	E	Lefty1	Otx2_E115+	Otx2_E115	+	E	Otx2	0.5014507500408992	0.46708715935605205	0.5131502322544582	0.49350351214421756	Lefty1	0.08607404411204626	0.0642266759055709	2.519410192757101	Rest	0.2172894007436499	80	0.0951847563189859	0.20063822074948912	80	0.06001060444887686	0.5725135254621433	0.3318535773810927	-0.037503750631067666	1.3359676431021956	1.2209463002859733	-0.03750375063106781	2.524447445048533	2.3309956307886472	NA
Tbx3_E209-Tbx3_E205+	EE	P5_Lefty1	Tbx3_E209-	Tbx3_E209	-	E	Tbx3	Tbx3_E205+	Tbx3_E205	+	E	Tbx3	0.7211073659835306	0.6364785780079766	0.7008355348778242	0.6851725344130617	Lefty1	0.08607404411204626	0.0642266759055709	2.9928171619413	Tbx3	0.46620148333833955	75	0.1904384648948435	0.1481084547105599	44	0.05853185737207569	0.37528498440672997	0.5282358939368532	-0.22749011292682414	2.4373034355044108	0.7830038393637132	-0.22749011292682397	5.416284178903749	1.7207098404457537	NA
Lefty1_E096-Otx2_E111-	EE	P5_Lefty1	Lefty1_E096-	Lefty1_E096	-	E	Lefty1	Otx2_E111-	Otx2_E111	-	E	Otx2	1.7381002555071763	1.7279522109156724	1.826290766750416	1.7635677892306394	Lefty1	0.08607404411204626	0.0642266759055709	4.356774967750703	Rest	0.2172894007436499	80	0.0951847563189859	1.6808670958196625	79	0.38755954546331667	-0.03915156951794421	1.8120824524512662	-1.2666762678557364	1.3359676431021956	4.287483592504244	-1.2666762678557362	2.524447445048533	19.528152919498076	NA
Sox2_E178+E6-shuffled2_E6-shuffled2+	EE	P5_Lefty1	Sox2_E178+	Sox2_E178	+	E	Sox2	E6-shuffled2_E6-shuffled2+	E6-shuffled2_E6-shuffled2	+	E	Controls	0.08285286644150595	0.06971672423725164	0.1147375793616368	0.0871866648180064	Lefty1	0.08607404411204626	0.0642266759055709	0.01852923781577133	SingleControls	0.15423636069272612	72	0.06405944544534457	NA	NA	NA	NA	NA	NA	0.8414927564839445	NA	NA	1.7919032651928153	NA	NA
Otx2_E111+Tbx3_E207+	EE	P5_Lefty1	Otx2_E111+	Otx2_E111	+	E	Otx2	Tbx3_E207+	Tbx3_E207	+	E	Tbx3	1.5488580812380939	1.6295341165292268	1.8082903094782894	1.6587505484989882	Lefty1	0.08607404411204626	0.0642266759055709	4.2683748782687365	Rest	1.6873164361009854	80	0.534378106227569	0.1628549921693352	79	0.07106501177660333	-0.08883326210122958	1.7640973841582743	-0.9445714022444562	4.293008494887948	0.9199377856252445	-0.9445714022444559	19.603080737144563	1.8920337001633138	NA
Nodal_E162+E95-shuffled1_E95-shuffled1+	EE	P5_Lefty1	Nodal_E162+	Nodal_E162	+	E	Nodal	E95-shuffled1_E95-shuffled1+	E95-shuffled1_E95-shuffled1	+	E	Controls	0.08134323397248369	0.07149651456660457	0.08943093395932256	0.08042011513316308	Lefty1	0.08607404411204626	0.0642266759055709	-0.09802185258863735	SingleControls	0.08075491001897783	80	0.03313814358719426	NA	NA	NA	NA	NA	NA	-0.09202827367377872	NA	NA	0.9382028095932813	NA	NA
Otx2_E111-Tbx3_E206+	EE	P5_Lefty1	Otx2_E111-	Otx2_E111	-	E	Otx2	Tbx3_E206+	Tbx3_E206	+	E	Tbx3	2.59405890441167	2.7885774117849986	2.519384500972877	2.63159466530044	Lefty1	0.08607404411204626	0.0642266759055709	4.934215228872053	Rest	1.6873164361009854	80	0.534378106227569	0.18745188034250213	80	0.051528543849088115	0.5570304734913686	1.7886942723314412	-0.48166340421601356	4.293008494887948	1.122870138200118	-0.48166340421601306	19.603080737144563	2.1777979909772567	NA
Sox2_E180-Tbx3_E206-	EE	P5_Lefty1	Sox2_E180-	Sox2_E180	-	E	Sox2	Tbx3_E206-	Tbx3_E206	-	E	Tbx3	3.029081108429136	3.699173189612175	2.958863607825667	3.2125273803359446	Lefty1	0.08607404411204626	0.0642266759055709	5.221986686050336	Rest	2.1925051050433946	33	0.9286324507192631	0.18745188034250213	80	0.051528543849088115	0.4859169791110125	2.2938829412738504	-0.5717415896216487	4.670858137471867	1.122870138200118	-0.5717415896216489	25.472314304057992	2.1777979909772567	NA
Nanog_E074+Sox2_E178+	EE	P5_Lefty1	Nanog_E074+	Nanog_E074	+	E	Nanog	Sox2_E178+	Sox2_E178	+	E	Sox2	1.3520513581621043	1.8030040759496484	1.5061762415482154	1.5427251633169536	Lefty1	0.08607404411204626	0.0642266759055709	4.163759004112862	Rest	1.6502521813531978	55	0.5528378467531616	0.1477283761171158	73	0.06082714655706691	-0.1501228503012775	1.7119065133582674	-0.8765022472892159	4.26096444068704	0.7792968107150379	-0.8765022472892162	19.17247177563766	1.7162941237524691	NA
Otx2_E115+Fgf5_E037+	EE	P5_Lefty1	Otx2_E115+	Otx2_E115	+	E	Otx2	Fgf5_E037+	Fgf5_E037	+	E	Fgf5	0.402135546034763	0.40808285474089484	0.36007957533169144	0.38949907737813455	Lefty1	0.08607404411204626	0.0642266759055709	2.1779697516521095	Rest	0.18789291146097775	80	0.07190561022519627	0.13493148247314699	57	0.056304488051242794	0.7182533535022293	0.2367503498220785	0.40313243027483353	1.1262604807023553	0.6485768406749205	0.4031324302748337	2.182921848268097	1.5676210391311567	NA
Lefty1_E094-Nodal_E158+	EE	P5_Lefty1	Lefty1_E094-	Lefty1_E094	-	E	Lefty1	Nodal_E158+	Nodal_E158	+	E	Nodal	1.7126377911242043	1.5844711673846938	1.3976827032699615	1.5595027734710412	Lefty1	0.08607404411204626	0.0642266759055709	4.179364054067941	Rest	0.8526760300414994	48	0.29706417147945713	0.19209773666182067	80	0.05879292726521056	0.7019351984749466	0.9586997225912739	-0.28717384928495	3.30834754167266	1.1581903616802305	-0.2871738492849496	9.906308444524049	2.2317731046976115	NA
Nanog_E064-Nodal_E158+	EE	P5_Lefty1	Nanog_E064-	Nanog_E064	-	E	Nanog	Nodal_E158+	Nodal_E158	+	E	Nodal	1.684724201393962	1.337331620626847	1.484670984354202	1.4955446480902845	Lefty1	0.08607404411204626	0.0642266759055709	4.118948917032022	Rest	1.2048609177980794	80	0.4267114064960636	0.19209773666182067	80	0.05879292726521056	0.19013028243441366	1.3108846103478538	-0.8463859999292893	3.8071445552810808	1.1581903616802305	-0.8463859999292889	13.997958736894718	2.2317731046976115	NA
Tbx3_E206-Nanog_E074-	EE	P5_Lefty1	Tbx3_E206-	Tbx3_E206	-	E	Tbx3	Nanog_E074-	Nanog_E074	-	E	Nanog	1.3323760376823222	1.6786108853130084	1.415272166668918	1.4682689163327312	Lefty1	0.08607404411204626	0.0642266759055709	4.092394160425961	Rest	0.14078678061712485	56	0.05159890436959858	1.42614198754967	55	0.3491009481459307	-0.012313890385209412	1.4808547240547485	-0.6678631167864474	0.7098617170810766	4.0503955601313315	-0.6678631167864468	1.6356473321255438	16.568781010140523	NA
Otx2_E108-Lefty1_E094+	EE	P5_Lefty1	Otx2_E108-	Otx2_E108	-	E	Otx2	Lefty1_E094+	Lefty1_E094	+	E	Lefty1	2.4489952208540493	2.2665143789039406	1.9349755412394885	2.2063477560259437	Lefty1	0.08607404411204626	0.0642266759055709	4.6799381364982935	Rest	0.422528563429951	34	0.14548720485006922	0.9048114621472975	79	0.24140178368085072	0.8298479081165681	1.2412659814652023	-1.009427623039178	2.2953987133101577	3.393967046227314	-1.009427623039178	4.908896378563641	10.512012901002603	NA
Tbx3_E209-Otx2_E110+	EE	P5_Lefty1	Tbx3_E209-	Tbx3_E209	-	E	Tbx3	Otx2_E110+	Otx2_E110	+	E	Otx2	0.8416600236397428	0.7393717577110274	0.8671251164959098	0.8141300300341425	Lefty1	0.08607404411204626	0.0642266759055709	3.241609075889387	Rest	0.46620148333833955	75	0.1904384648948435	0.09374695988601879	48	0.0474129782634282	0.7807545131452287	0.47387439911231205	0.6811119883503346	2.4373034355044108	0.12319365203464146	0.6811119883503349	5.416284178903749	1.089143200521453	NA
Pou5f1_E079-Lefty1_E085+	EE	P5_Lefty1	Pou5f1_E079-	Pou5f1_E079	-	E	Pou5f1	Lefty1_E085+	Lefty1_E085	+	E	Lefty1	2.3486546293113117	2.289338148357337	1.9626079164445633	2.1934153743698985	Lefty1	0.08607404411204626	0.0642266759055709	4.671456981462878	Rest	0.1212230021422982	38	0.05496783659870449	2.0787646009303393	77	0.4021392780375971	0.05326266184431379	2.113913558960591	-0.4165606688002331	0.49401331782442875	4.594004332438683	-0.41656066880023346	1.4083572276968541	24.150888021763247	NA
Fgf5_E036-Klf2_E061-	EE	P5_Lefty1	Fgf5_E036-	Fgf5_E036	-	E	Fgf5	Klf2_E061-	Klf2_E061	-	E	Klf2	0.5588760773488344	0.43243357998152343	0.33524285483928157	0.43271121743898616	Lefty1	0.08607404411204626	0.0642266759055709	2.3297543618452208	Rest	0.3514056176121914	30	0.14502720808860173	0.2243280818372539	54	0.13758126850735325	-0.1783748114589378	0.489659655337399	-1.0816928054157535	2.0294870953558477	1.3819600719051266	-1.0816928054157535	4.082596806474571	2.6062221678028332	NA
Nanog_E065-Nodal_E162+	EE	P5_Lefty1	Nanog_E065-	Nanog_E065	-	E	Nanog	Nodal_E162+	Nodal_E162	+	E	Nodal	0.2406688253049547	0.29505170650767354	0.24083317399868817	0.25763889400182904	Lefty1	0.08607404411204626	0.0642266759055709	1.5817002445392192	Rest	0.1397939552980917	44	0.07111862355804666	0.1267862171025103	80	0.036063707272572285	0.5133025855255434	0.18050612828855572	0.32330066427775	0.6996518205419308	0.5587477597195386	0.32330066427774984	1.6241127826655375	1.47299012623907	NA
Sox2_E178-Otx2_E111+	EE	P5_Lefty1	Sox2_E178-	Sox2_E178	-	E	Sox2	Otx2_E111+	Otx2_E111	+	E	Otx2	2.4127769122800578	2.249944303351754	2.254869267691573	2.304641799558318	Lefty1	0.08607404411204626	0.0642266759055709	4.742820471886309	Rest	0.15423636069272612	72	0.06405944544534457	1.6808670958196625	79	0.38755954546331667	0.3979879858503405	1.7490294124003425	-0.38615587710188004	0.8414927564839445	4.287483592504244	-0.3861558771018796	1.7919032651928153	19.528152919498076	NA
Nodal_E157+Otx2_E110-	EE	P5_Lefty1	Nodal_E157+	Nodal_E157	+	E	Nodal	Otx2_E110-	Otx2_E110	-	E	Otx2	0.08579240512176649	0.07357770847194849	0.08886297292846589	0.08247176957088183	Lefty1	0.08607404411204626	0.0642266759055709	-0.06167789079852309	Rest	0.1028198914229538	79	0.035701729363289136	0.09374695988601879	48	0.0474129782634282	-0.4219801883933153	0.11049280719692632	-0.44134077728944066	0.2564692344562758	0.12319365203464146	-0.4413407772894403	1.1945516500782598	1.089143200521453	NA
Pou5f1_E081+Otx2_E115-	EE	P5_Lefty1	Pou5f1_E081+	Pou5f1_E081	+	E	Pou5f1	Otx2_E115-	Otx2_E115	-	E	Otx2	3.975319751766637	4.033880687545819	4.121322617668318	4.04306362589863	Lefty1	0.08607404411204626	0.0642266759055709	5.553726843171013	Rest	2.4754909893860484	80	0.8670085071296058	0.20063822074948912	80	0.06001060444887686	0.642466081108737	2.590055166023491	-0.5132120907328785	4.845992633617918	1.2209463002859733	-0.5132120907328781	28.76001720290493	2.3309956307886472	NA
Lefty1_E085+Tbx3_E206+	EE	P5_Lefty1	Lefty1_E085+	Lefty1_E085	+	E	Lefty1	Tbx3_E206+	Tbx3_E206	+	E	Tbx3	3.034156292595582	2.4823744737192843	2.5225663268075302	2.6683898475766936	Lefty1	0.08607404411204626	0.0642266759055709	4.954247393023739	Rest	2.1908628540869435	77	0.7534231866215094	0.18745188034250213	80	0.051528543849088115	0.21921091920343447	2.2922406903173993	-0.8383998566227268	4.669777111446348	1.122870138200118	-0.8383998566227266	25.45323478974688	2.1777979909772567	NA
Otx2_E115-Tbx3_E209-	EE	P5_Lefty1	Otx2_E115-	Otx2_E115	-	E	Otx2	Tbx3_E209-	Tbx3_E209	-	E	Tbx3	0.7636824142898349	0.6915221556502109	0.7590081673544791	0.7373184691657626	Lefty1	0.08607404411204626	0.0642266759055709	3.0986377363679214	Rest	0.18789291146097775	80	0.07190561022519627	0.4723537295971746	77	0.15120559720392507	0.3608034177459199	0.5741725969461061	-0.4838402344943556	1.1262604807023553	2.4562174901599216	-0.48384023449435554	2.182921848268097	5.487760386653746	NA
Nodal_E156-Nodal_E158+	EE	P5_Lefty1	Nodal_E156-	Nodal_E156	-	E	Nodal	Nodal_E158+	Nodal_E158	+	E	Nodal	0.6488313090889993	0.4513184268567448	0.48555222457396746	0.5219356208570197	Lefty1	0.08607404411204626	0.0642266759055709	2.600221706532199	Nodal	0.3041372634169752	18	0.10394876131012229	0.19209773666182067	80	0.05879292726521056	0.34768170044498325	0.4101609559667496	-0.3790410845365997	1.8210724293885676	1.1581903616802305	-0.37904108453659924	3.533437594974238	2.2317731046976115	NA
Nodal_E162+Tbx3_E209-	EE	P5_Lefty1	Nodal_E162+	Nodal_E162	+	E	Nodal	Tbx3_E209-	Tbx3_E209	-	E	Tbx3	0.3555023620308264	0.30691377417807325	0.34761490576404325	0.3359843797528552	Lefty1	0.08607404411204626	0.0642266759055709	1.9647440029692738	Rest	0.08075491001897783	80	0.03313814358719426	0.4723537295971746	77	0.15120559720392507	-0.47513525903090076	0.46703459550410614	-0.3994452135168691	-0.09202827367377872	2.4562174901599216	-0.3994452135168691	0.9382028095932813	5.487760386653746	NA
Sox2_E178-Nodal_E159+	EE	P5_Lefty1	Sox2_E178-	Sox2_E178	-	E	Sox2	Nodal_E159+	Nodal_E159	+	E	Nodal	2.0964215203425467	2.219020783023843	2.1295159472285294	2.1477000400399344	Lefty1	0.08607404411204626	0.0642266759055709	4.641070448044106	Rest	0.15423636069272612	72	0.06405944544534457	2.0792732257762054	71	0.4337189695721202	1.7768449392292386e-4	2.147435542356885	-0.7947795912734179	0.8414927564839445	4.594357282833579	-0.7947795912734179	1.7919032651928153	24.15679717650453	NA
Lefty1_E096+Nodal_E160+	EE	P5_Lefty1	Lefty1_E096+	Lefty1_E096	+	E	Lefty1	Nodal_E160+	Nodal_E160	+	E	Nodal	0.3128470941611522	0.29709354671984006	0.31370761292204064	0.30778690177772583	Lefty1	0.08607404411204626	0.0642266759055709	1.838281678171208	Rest	0.2172894007436499	80	0.0951847563189859	0.15049589668848537	45	0.07317170640069927	0.1277146422594654	0.281711253320089	-0.30375995770982106	1.3359676431021956	0.8060739927788332	-0.3037599577098209	2.524447445048533	1.7484469126671733	NA
Nanog_E064-Otx2_E111-	EE	P5_Lefty1	Nanog_E064-	Nanog_E064	-	E	Nanog	Otx2_E111-	Otx2_E111	-	E	Otx2	2.573341998576892	2.9403048405384022	2.8067035291318434	2.7692498182163257	Lefty1	0.08607404411204626	0.0642266759055709	5.007773142895493	Rest	1.2048609177980794	80	0.4267114064960636	1.6808670958196625	79	0.38755954546331667	-0.01575331727493217	2.7996539695056954	-3.086855004889831	3.8071445552810808	4.287483592504244	-3.0868550048898316	13.997958736894718	19.528152919498076	NA
Tbx3_E206-Otx2_E115+	EE	P5_Lefty1	Tbx3_E206-	Tbx3_E206	-	E	Tbx3	Otx2_E115+	Otx2_E115	+	E	Otx2	0.4112525669335301	0.4046776746413774	0.3927305039913267	0.40281363939163023	Lefty1	0.08607404411204626	0.0642266759055709	2.2264623749919794	Rest	0.14078678061712485	56	0.05159890436959858	0.20063822074948912	80	0.06001060444887686	0.6576310668552575	0.2553509572545677	0.2956543576249293	0.7098617170810766	1.2209463002859733	0.29565435762492953	1.6356473321255438	2.3309956307886472	NA
Lefty1_E096+Pou5f1_E080+	EE	P5_Lefty1	Lefty1_E096+	Lefty1_E096	+	E	Lefty1	Pou5f1_E080+	Pou5f1_E080	+	E	Pou5f1	0.29870005415590273	0.2814950668608978	0.3304008236713593	0.3028649877910243	Lefty1	0.08607404411204626	0.0642266759055709	1.8150246481143555	Rest	0.2172894007436499	80	0.0951847563189859	0.1511572867637424	45	0.07726462067709229	0.10107448205306598	0.282372643395346	-0.33334336363820466	1.3359676431021956	0.8124003686503648	-0.33334336363820494	2.524447445048533	1.7561308792110952	NA
Otx2_E111+Nodal_E156+	EE	P5_Lefty1	Otx2_E111+	Otx2_E111	+	E	Otx2	Nodal_E156+	Nodal_E156	+	E	Nodal	2.021289509292205	1.8778295183669131	2.07298590051011	1.9889644034343963	Lefty1	0.08607404411204626	0.0642266759055709	4.530295392056287	Rest	1.6873164361009854	80	0.534378106227569	0.18225857638261483	45	0.10576244727354939	0.15730545730687037	1.783500968371554	-0.8450496473513514	4.293008494887948	1.0823365445196897	-0.8450496473513509	19.603080737144563	2.117462683005356	NA
Nodal_E162+Nanog_E074-	EE	P5_Lefty1	Nodal_E162+	Nodal_E162	+	E	Nodal	Nanog_E074-	Nanog_E074	-	E	Nanog	1.0270122370413353	1.328714640361391	1.1451214265187193	1.1604318132922569	Lefty1	0.08607404411204626	0.0642266759055709	3.752939688359779	Rest	0.08075491001897783	80	0.03313814358719426	1.42614198754967	55	0.3491009481459307	-0.2920649395081343	1.4208228534566014	-0.20542759809777347	-0.09202827367377872	4.0503955601313315	-0.20542759809777378	0.9382028095932813	16.568781010140523	NA
Sox2_E180-Nanog_E074-	EE	P5_Lefty1	Sox2_E180-	Sox2_E180	-	E	Sox2	Nanog_E074-	Nanog_E074	-	E	Nanog	1.3189503497699087	1.865515731873882	1.5255869507996698	1.5541327397224094	Lefty1	0.08607404411204626	0.0642266759055709	4.174387666364697	Rest	2.1925051050433946	33	0.9286324507192631	1.42614198754967	55	0.3491009481459307	-1.1846096629587581	3.532573048481018	-4.546866031238501	4.670858137471867	4.0503955601313315	-4.546866031238501	25.472314304057992	16.568781010140523	NA
Nanog_E064-E95-shuffled1_E95-shuffled1+	EE	P5_Lefty1	Nanog_E064-	Nanog_E064	-	E	Nanog	E95-shuffled1_E95-shuffled1+	E95-shuffled1_E95-shuffled1	+	E	Controls	0.49135663245271016	0.37717133015420873	0.464471464802024	0.44153470446532	Lefty1	0.08607404411204626	0.0642266759055709	2.3588766783597075	SingleControls	1.2048609177980794	80	0.4267114064960636	NA	NA	NA	NA	NA	NA	3.8071445552810808	NA	NA	13.997958736894718	NA	NA
Pou5f1_E080-Nanog_E064-	EE	P5_Lefty1	Pou5f1_E080-	Pou5f1_E080	-	E	Pou5f1	Nanog_E064-	Nanog_E064	-	E	Nanog	1.072429769190398	0.9935907260695741	1.1030431592481196	1.0553332752863613	Lefty1	0.08607404411204626	0.0642266759055709	3.6159766110180023	Rest	0.1819056283661974	43	0.06976238569059043	0.8848149710654178	80	0.3575871290728294	0.10589351637983424	0.9806465553195689	-0.8252890489134814	1.0795400230286987	3.3617256369027846	-0.825289048913481	2.1133621667572986	10.279695582952003	NA
Klf2_E058-Tbx3_E209+	EE	P5_Lefty1	Klf2_E058-	Klf2_E058	-	E	Klf2	Tbx3_E209+	Tbx3_E209	+	E	Tbx3	2.642992425211624	3.266006352037116	3.04353109630464	2.972785419792523	Lefty1	0.08607404411204626	0.0642266759055709	5.110093266681969	Rest	2.6268073217599417	73	0.9633257221749834	0.4723537295971746	77	0.15120559720392507	-0.019427002375013488	3.01308700724507	-2.2777125407102603	4.931588317232308	2.4562174901599216	-2.2777125407102603	30.517995858780775	5.487760386653746	NA
Otx2_E111-Nanog_E074-	EE	P5_Lefty1	Otx2_E111-	Otx2_E111	-	E	Otx2	Nanog_E074-	Nanog_E074	-	E	Nanog	1.7882446650907624	2.3446624778236873	2.007197998444951	2.0340696924973183	Lefty1	0.08607404411204626	0.0642266759055709	4.562647046129191	Rest	1.6873164361009854	80	0.534378106227569	1.42614198754967	55	0.3491009481459307	-0.5737027517193224	3.027384379538609	-3.780757008890088	4.293008494887948	4.0503955601313315	-3.780757008890088	19.603080737144563	16.568781010140523	NA
Nanog_E064+E95-shuffled2_E95-shuffled2+	EE	P5_Lefty1	Nanog_E064+	Nanog_E064	+	E	Nanog	E95-shuffled2_E95-shuffled2+	E95-shuffled2_E95-shuffled2	+	E	Controls	0.8835981243309223	0.7191737596468705	0.8109852014303665	0.8017405492193075	Lefty1	0.08607404411204626	0.0642266759055709	3.2194852832542664	SingleControls	1.2048609177980794	80	0.4267114064960636	NA	NA	NA	NA	NA	NA	3.8071445552810808	NA	NA	13.997958736894718	NA	NA
Nanog_E064+E27-shuffled2_E27-shuffled2+	EE	P5_Lefty1	Nanog_E064+	Nanog_E064	+	E	Nanog	E27-shuffled2_E27-shuffled2+	E27-shuffled2_E27-shuffled2	+	E	Controls	1.545533773404271	1.3515974033458844	1.4487471525212168	1.4464590663979036	Lefty1	0.08607404411204626	0.0642266759055709	4.070803432379186	SingleControls	1.2048609177980794	80	0.4267114064960636	NA	NA	NA	NA	NA	NA	3.8071445552810808	NA	NA	13.997958736894718	NA	NA
Sox2_E178-Otx2_E112-	EE	P5_Lefty1	Sox2_E178-	Sox2_E178	-	E	Sox2	Otx2_E112-	Otx2_E112	-	E	Otx2	0.16359512447213104	0.1469420022569935	0.16674216608113146	0.15885001112949682	Lefty1	0.08607404411204626	0.0642266759055709	0.8840150318607528	Rest	0.15423636069272612	72	0.06405944544534457	0.11504183522480045	80	0.04936109949583576	-0.2057870072893032	0.18320415180548028	-0.37598616126902124	0.8414927564839445	0.4185084366458292	-0.3759861612690209	1.7919032651928153	1.3365450225046422	NA
RandomE1_RRandom1-Tbx3_E206-	RE	P5_Lefty1	RandomE1_RRandom1-	RandomE1_RRandom1	-	R	Controls	Tbx3_E206-	Tbx3_E206	-	E	Tbx3	0.17776982537304212	0.1863521218128438	0.1864878012325272	0.18349079068203697	Lefty1	0.08607404411204626	0.0642266759055709	1.0920574974182045	SingleControls	NA	NA	NA	0.18745188034250213	80	0.051528543849088115	NA	NA	NA	NA	1.122870138200118	NA	NA	2.1777979909772567	NA
Nanog_E065-Nodal_E158+	EE	P5_Lefty1	Nanog_E065-	Nanog_E065	-	E	Nanog	Nodal_E158+	Nodal_E158	+	E	Nodal	0.48191376277879716	0.40947981391214067	0.4182261821444521	0.43538254598185394	Lefty1	0.08607404411204626	0.0642266759055709	2.338633413322281	Rest	0.1397939552980917	44	0.07111862355804666	0.19209773666182067	80	0.05879292726521056	0.8246950785716194	0.24581764784786608	0.4807912311001192	0.6996518205419308	1.1581903616802305	0.4807912311001199	1.6241127826655375	2.2317731046976115	NA
Tbx3_E208-Tbx3_E206-	EE	P5_Lefty1	Tbx3_E208-	Tbx3_E208	-	E	Tbx3	Tbx3_E206-	Tbx3_E206	-	E	Tbx3	0.636820755612864	0.7785020404312847	0.752687303362298	0.71994146100472	Lefty1	0.08607404411204626	0.0642266759055709	3.0642294454076295	Tbx3	0.45572172369555336	31	0.2053186205209159	0.18745188034250213	80	0.051528543849088115	0.3699444283221048	0.5570995599260092	-0.4631436772256293	2.4045029844331407	1.122870138200118	-0.4631436772256292	5.294531335164418	2.1777979909772567	NA
Otx2_E110+Otx2_E115+	EE	P5_Lefty1	Otx2_E110+	Otx2_E110	+	E	Otx2	Otx2_E115+	Otx2_E115	+	E	Otx2	0.2846903555418908	0.16649815213472977	0.24787125289176332	0.2273366441786771	Lefty1	0.08607404411204626	0.0642266759055709	1.4011800902789153	Otx2	0.10442910580356238	52	0.05557437392881293	0.20063822074948912	80	0.06001060444887686	0.0539436333193075	0.2189932824410052	-0.09863991730199465	0.27887370729493666	1.2209463002859733	-0.0986399173019945	1.2132473486156006	2.3309956307886472	NA
Nodal_E162-E30-shuffled1_E30-shuffled1-	EE	P5_Lefty1	Nodal_E162-	Nodal_E162	-	E	Nodal	E30-shuffled1_E30-shuffled1-	E30-shuffled1_E30-shuffled1	-	E	Controls	0.06225486704714673	0.0687108095016062	0.023738699496248978	0.04665359332142594	Lefty1	0.08607404411204626	0.0642266759055709	-0.8835900505219113	SingleControls	0.08075491001897783	80	0.03313814358719426	NA	NA	NA	NA	NA	NA	-0.09202827367377872	NA	NA	0.9382028095932813	NA	NA
Nanog_E071-Lefty1_E096-	EE	P5_Lefty1	Nanog_E071-	Nanog_E071	-	E	Nanog	Lefty1_E096-	Lefty1_E096	-	E	Lefty1	0.5540046406737006	0.6286604729949555	0.6343244670330792	0.604524175807463	Lefty1	0.08607404411204626	0.0642266759055709	2.8121498768463384	Rest	0.30860784889802084	18	0.09648107638890438	0.23198556723690306	80	0.09039447609172785	0.41145825143138165	0.4545193720228777	-0.46035961163499667	1.8421245955168828	1.4303848929644525	-0.46035961163499683	3.5853764288836345	2.6951860997133763	NA
Nanog_E074-Nodal_E158-	EE	P5_Lefty1	Nanog_E074-	Nanog_E074	-	E	Nanog	Nodal_E158-	Nodal_E158	-	E	Nodal	2.0857811222436515	2.4316112666573604	2.167825652079158	2.2236294137097707	Lefty1	0.08607404411204626	0.0642266759055709	4.691194306613937	Rest	1.6502521813531978	55	0.5528378467531616	0.19209773666182067	80	0.05879292726521056	0.34039689135617807	1.7562758739029722	-0.7279604957533332	4.26096444068704	1.1581903616802305	-0.7279604957533334	19.17247177563766	2.2317731046976115	NA
Nodal_E160-Tbx3_E206+	EE	P5_Lefty1	Nodal_E160-	Nodal_E160	-	E	Nodal	Tbx3_E206+	Tbx3_E206	+	E	Tbx3	0.5627768361989002	0.5926631772787682	0.529683003796569	0.56111696405447	Lefty1	0.08607404411204626	0.0642266759055709	2.704651370695798	Rest	0.4010711042787129	31	0.6863786449231937	0.18745188034250213	80	0.051528543849088115	0.15932453470310806	0.5024489405091688	-0.6384266371752484	2.2202078696709284	1.122870138200118	-0.6384266371752483	4.659605673420218	2.1777979909772567	NA
Pou5f1_E079-Otx2_E112-	EE	P5_Lefty1	Pou5f1_E079-	Pou5f1_E079	-	E	Pou5f1	Otx2_E112-	Otx2_E112	-	E	Otx2	0.12199973363927367	0.12598661553110813	0.12422609473497938	0.12406007559986426	Lefty1	0.08607404411204626	0.0642266759055709	0.5273887499035566	Rest	0.1212230021422982	38	0.05496783659870449	0.11504183522480045	80	0.04936109949583576	-0.2757574687092796	0.15019079325505236	-0.3851330045667015	0.49401331782442875	0.4185084366458292	-0.3851330045667014	1.4083572276968541	1.3365450225046422	NA
Lefty1_E096-Pou5f1_E077-	EE	P5_Lefty1	Lefty1_E096-	Lefty1_E096	-	E	Lefty1	Pou5f1_E077-	Pou5f1_E077	-	E	Pou5f1	0.28509845099193126	0.2331329439828176	0.3515949388187962	0.28589970472136805	Lefty1	0.08607404411204626	0.0642266759055709	1.731858970677098	Rest	0.2172894007436499	80	0.0951847563189859	0.1054597058042466	31	0.051020186722431166	0.2726014272352933	0.23667506243585024	0.1028496096243853	1.3359676431021956	0.2930417179505173	0.102849609624385	2.524447445048533	1.2252207607088288	NA
Lefty1_E096+Tbx3_E208+	EE	P5_Lefty1	Lefty1_E096+	Lefty1_E096	+	E	Lefty1	Tbx3_E208+	Tbx3_E208	+	E	Tbx3	0.9244412798943727	0.9964749057433026	1.1651020463242188	1.023850516810274	Lefty1	0.08607404411204626	0.0642266759055709	3.5722830314249694	Rest	0.2172894007436499	80	0.0951847563189859	0.4628441963537782	31	0.21965816690110748	0.7853256258473651	0.5940595529853819	-0.19056108438939362	1.3359676431021956	2.426876472712167	-0.19056108438939345	2.524447445048533	5.377279540290615	NA
E6-shuffled2_E6-shuffled2-Lefty1_E096-	EE	P5_Lefty1	E6-shuffled2_E6-shuffled2-	E6-shuffled2_E6-shuffled2	-	E	Controls	Lefty1_E096-	Lefty1_E096	-	E	Lefty1	0.19577277235781793	0.18751326816934094	0.19632416000151462	0.19316095653643683	Lefty1	0.08607404411204626	0.0642266759055709	1.1661533536218887	SingleControls	NA	NA	NA	0.23198556723690306	80	0.09039447609172785	NA	NA	NA	NA	1.4303848929644525	NA	NA	2.6951860997133763	NA
Pou5f1_E084-Nodal_E162-	EE	P5_Lefty1	Pou5f1_E084-	Pou5f1_E084	-	E	Pou5f1	Nodal_E162-	Nodal_E162	-	E	Nodal	0.23964958033123496	0.2295613367500811	0.28354159711617233	0.24986038205163574	Lefty1	0.08607404411204626	0.0642266759055709	1.5374720060649572	Rest	0.24870957287501466	64	0.22118196419623035	0.1267862171025103	80	0.036063707272572285	-0.21205115830948404	0.2894217458654787	-0.5520876325927785	1.5308118789381968	0.5587477597195386	-0.5520876325927783	2.88948399532917	1.47299012623907	NA
Lefty1_E096-Lefty1_E087-	EE	P5_Lefty1	Lefty1_E096-	Lefty1_E096	-	E	Lefty1	Lefty1_E087-	Lefty1_E087	-	E	Lefty1	0.15452431851206527	0.19562648333218907	0.18310232133915677	0.17689115257995788	Lefty1	0.08607404411204626	0.0642266759055709	1.0392117324653396	Lefty1	0.2172894007436499	80	0.0951847563189859	0.10303662402986574	23	0.055742619246592885	-0.4051993545626849	0.2342519806614694	-0.5562629811512584	1.3359676431021956	0.25950707051440236	-0.5562629811512584	2.524447445048533	1.1970696287459035	NA
Sox2_E178-Pou5f1_E081-	EE	P5_Lefty1	Sox2_E178-	Sox2_E178	-	E	Sox2	Pou5f1_E081-	Pou5f1_E081	-	E	Pou5f1	3.3459069470929417	3.4262439765667945	3.462215941705741	3.4111077005402284	Lefty1	0.08607404411204626	0.0642266759055709	5.308518242190495	Rest	0.15423636069272612	72	0.06405944544534457	2.849451681767785	80	0.5034356436506716	0.2254512798988948	2.9176139983484646	-0.5819367789772995	0.8414927564839445	5.0489622646838495	-0.5819367789772993	1.7919032651928153	33.10465670764269	NA
Nanog_E090-Nodal_E159-	EE	P5_Lefty1	Nanog_E090-	Nanog_E090	-	E	Nanog	Nodal_E159-	Nodal_E159	-	E	Nodal	1.993512621125699	2.6233113523676694	2.2433850286194903	2.2722575153256175	Lefty1	0.08607404411204626	0.0642266759055709	4.722404280596498	Rest	1.0113092741909382	24	0.44358165943567907	2.0792732257762054	71	0.4337189695721202	-0.40300263720309654	3.004508455855097	-3.4264552012761853	3.554502199039105	4.594357282833579	-3.426455201276186	11.749294280567016	24.15679717650453	NA
Otx2_E111+Nanog_E074-	EE	P5_Lefty1	Otx2_E111+	Otx2_E111	+	E	Otx2	Nanog_E074-	Nanog_E074	-	E	Nanog	1.915851218619545	2.5046388044407113	2.192830359389705	2.1913107700023544	Lefty1	0.08607404411204626	0.0642266759055709	4.670072036352379	Rest	1.6873164361009854	80	0.534378106227569	1.42614198754967	55	0.3491009481459307	-0.46627776149613426	3.027384379538609	-3.6733320186669	4.293008494887948	4.0503955601313315	-3.6733320186669003	19.603080737144563	16.568781010140523	NA
RandomE1_RRandom1-Otx2_E112+	RE	P5_Lefty1	RandomE1_RRandom1-	RandomE1_RRandom1	-	R	Controls	Otx2_E112+	Otx2_E112	+	E	Otx2	0.12907740864579498	0.13494969091341616	0.1335950513893295	0.13251676779358887	Lefty1	0.08607404411204626	0.0642266759055709	0.6225247610255175	SingleControls	NA	NA	NA	0.11504183522480045	80	0.04936109949583576	NA	NA	NA	NA	0.4185084366458292	NA	NA	1.3365450225046422	NA
Nanog_E064-Nodal_E160+	EE	P5_Lefty1	Nanog_E064-	Nanog_E064	-	E	Nanog	Nodal_E160+	Nodal_E160	+	E	Nodal	1.420418020325159	1.2620045553924204	1.3129455185389385	1.3301724042026426	Lefty1	0.08607404411204626	0.0642266759055709	3.949891181771326	Rest	1.2048609177980794	80	0.4267114064960636	0.15049589668848537	45	0.07317170640069927	0.06759973806880167	1.2692827703745184	-0.6633273662885876	3.8071445552810808	0.8060739927788332	-0.6633273662885879	13.997958736894718	1.7484469126671733	NA
Lefty1_E094-Tbx3_E207-	EE	P5_Lefty1	Lefty1_E094-	Lefty1_E094	-	E	Lefty1	Tbx3_E207-	Tbx3_E207	-	E	Tbx3	1.2250825972131054	1.1635648771874287	1.1420293946460662	1.1763712954147825	Lefty1	0.08607404411204626	0.0642266759055709	3.772621422244932	Rest	0.8526760300414994	48	0.29706417147945713	0.1628549921693352	79	0.07106501177660333	0.33988349304586757	0.9294569780987885	-0.45566390505297283	3.30834754167266	0.9199377856252445	-0.4556639050529726	9.906308444524049	1.8920337001633138	NA
Nanog_E064+Otx2_E112+	EE	P5_Lefty1	Nanog_E064+	Nanog_E064	+	E	Nanog	Otx2_E112+	Otx2_E112	+	E	Otx2	1.478871677750263	1.3102596356200347	1.4403419966116926	1.4079411185080233	Lefty1	0.08607404411204626	0.0642266759055709	4.031864935918646	Rest	1.2048609177980794	80	0.4267114064960636	0.11504183522480045	80	0.04936109949583576	0.19044487968588722	1.2338287089108335	-0.19378805600826415	3.8071445552810808	0.4185084366458292	-0.1937880560082637	13.997958736894718	1.3365450225046422	NA
Klf2_E057+Nodal_E162-	EE	P5_Lefty1	Klf2_E057+	Klf2_E057	+	E	Klf2	Nodal_E162-	Nodal_E162	-	E	Nodal	0.6106590148353896	0.5898374962448233	0.5663649358037841	0.5886753301209119	Lefty1	0.08607404411204626	0.0642266759055709	2.7738220099841415	Rest	0.4896235473648914	30	0.29914104634226696	0.1267862171025103	80	0.036063707272572285	0.15056624588591297	0.5303357203553555	-0.2929485334011891	2.508022783665792	0.5587477597195386	-0.29294853340118887	5.688399475311367	1.47299012623907	NA
Lefty1_E096+Nanog_E064+	EE	P5_Lefty1	Lefty1_E096+	Lefty1_E096	+	E	Lefty1	Nanog_E064+	Nanog_E064	+	E	Nanog	2.0551293235708847	1.8994690122580216	2.2008355470673187	2.0481086273522195	Lefty1	0.08607404411204626	0.0642266759055709	4.572570170479757	Rest	0.2172894007436499	80	0.0951847563189859	0.8848149710654178	80	0.3575871290728294	1.0113487688104	1.0160303276970215	-0.1251231095252231	1.3359676431021956	3.3617256369027846	-0.125123109525223	2.524447445048533	10.279695582952003	NA
Pou5f1_E077+Nodal_E157-	EE	P5_Lefty1	Pou5f1_E077+	Pou5f1_E077	+	E	Pou5f1	Nodal_E157-	Nodal_E157	-	E	Nodal	0.17239912813760014	0.16579152877069656	0.18344245950147048	0.17372637404665478	Lefty1	0.08607404411204626	0.0642266759055709	1.013166632302317	Rest	0.14384251979315815	26	0.08027520901817521	0.10618380359832771	80	0.03870142000248546	0.08354083322486533	0.16395227927943962	-0.03058697419332699	0.7408400396457663	0.30291356684987764	-0.030586974193326955	1.6711486171825758	1.2336332595236692	NA
E30-shuffled3_E30-shuffled3-Nodal_E162-	EE	P5_Lefty1	E30-shuffled3_E30-shuffled3-	E30-shuffled3_E30-shuffled3	-	E	Controls	Nodal_E162-	Nodal_E162	-	E	Nodal	0.11238996335909597	0.10796804801970349	0.1307568853097566	0.11663505954864958	Lefty1	0.08607404411204626	0.0642266759055709	0.4383513568344141	SingleControls	NA	NA	NA	0.1267862171025103	80	0.036063707272572285	NA	NA	NA	NA	0.5587477597195386	NA	NA	1.47299012623907	NA
Tbx3_E206-Tbx3_E203+	EE	P5_Lefty1	Tbx3_E206-	Tbx3_E206	-	E	Tbx3	Tbx3_E203+	Tbx3_E203	+	E	Tbx3	0.735644278578072	0.715791133535822	0.7276908443602671	0.7263295203453592	Lefty1	0.08607404411204626	0.0642266759055709	3.076974057701542	Tbx3	0.14078678061712485	56	0.05159890436959858	0.36691380552539876	78	0.13310873864746411	0.7846585272962051	0.4216265420304774	0.2753213113348407	0.7098617170810766	2.0917910292856248	0.27532131133484095	1.6356473321255438	4.262769448217995	NA
Pou5f1_E082-Nodal_E157+	EE	P5_Lefty1	Pou5f1_E082-	Pou5f1_E082	-	E	Pou5f1	Nodal_E157+	Nodal_E157	+	E	Nodal	0.16253068202578064	0.1135794965034174	0.22511883032800772	0.1607739592211959	Lefty1	0.08607404411204626	0.0642266759055709	0.9013835908734842	Rest	0.2695772462438544	28	0.10829357689449974	0.10618380359832771	80	0.03870142000248546	-0.8494612220410523	0.2896870057301358	-1.0485785472153528	1.6470485712389593	0.30291356684987764	-1.0485785472153528	3.1319226257445756	1.2336332595236692	NA
Nanog_E064+Tbx3_E209-	EE	P5_Lefty1	Nanog_E064+	Nanog_E064	+	E	Nanog	Tbx3_E209-	Tbx3_E209	-	E	Tbx3	2.324882498484074	2.1044117112316476	2.397646312725542	2.2721601861860092	Lefty1	0.08607404411204626	0.0642266759055709	4.722342483342684	Rest	1.2048609177980794	80	0.4267114064960636	0.4723537295971746	77	0.15120559720392507	0.5140032207323207	1.5911406032832078	-1.5410195620983178	3.8071445552810808	2.4562174901599216	-1.541019562098318	13.997958736894718	5.487760386653746	NA
Nanog_E074-Nanog_E064+	EE	P5_Lefty1	Nanog_E074-	Nanog_E074	-	E	Nanog	Nanog_E064+	Nanog_E064	+	E	Nanog	2.0853771440389153	2.45327378586391	2.056760953255456	2.191315019621448	Lefty1	0.08607404411204626	0.0642266759055709	4.67007483417482	Nanog	1.6502521813531978	55	0.5528378467531616	0.8848149710654178	80	0.3575871290728294	-0.16039181547258474	2.4489931083065692	-2.952615243415004	4.26096444068704	3.3617256369027846	-2.9526152434150044	19.17247177563766	10.279695582952003	NA
Otx2_E111-Fgf5_E036+	EE	P5_Lefty1	Otx2_E111-	Otx2_E111	-	E	Otx2	Fgf5_E036+	Fgf5_E036	+	E	Fgf5	1.8877385562259008	1.9561058344526718	2.0283356893793725	1.9565517635670295	Lefty1	0.08607404411204626	0.0642266759055709	4.506591215063013	Rest	1.6873164361009854	80	0.534378106227569	0.23648710591245964	54	0.13866314452488196	0.09038885272962577	1.8377294979013987	-1.2445286455855964	4.293008494887948	1.458111365760661	-1.244528645585596	19.603080737144563	2.747484544871788	NA
Lefty1_E085+Nanog_E090+	EE	P5_Lefty1	Lefty1_E085+	Lefty1_E085	+	E	Lefty1	Nanog_E090+	Nanog_E090	+	E	Nanog	3.6595287894072093	3.7650902753208597	3.8504624632998543	3.757547551492084	Lefty1	0.08607404411204626	0.0642266759055709	5.448069297075671	Rest	2.1908628540869435	77	0.7534231866215094	1.1682777883531044	48	0.2842614467401826	0.1991484037136631	3.2730665983280014	-2.9843691031696244	4.669777111446348	3.762661288798947	-2.984369103169624	25.45323478974688	13.572939443071911	NA
Otx2_E108-Otx2_E115+	EE	P5_Lefty1	Otx2_E108-	Otx2_E108	-	E	Otx2	Otx2_E115+	Otx2_E115	+	E	Otx2	0.9955945319179246	0.9794219959470423	0.8992371022865362	0.9571401282039215	Lefty1	0.08607404411204626	0.0642266759055709	3.4750799958127643	Otx2	0.422528563429951	34	0.14548720485006922	0.20063822074948912	80	0.06001060444887686	0.8335589345008917	0.5370927400673939	-0.04126501778336618	2.2953987133101577	1.2209463002859733	-0.041265017783366664	4.908896378563641	2.3309956307886472	NA
E6-shuffled2_E6-shuffled2-Nodal_E159-	EE	P5_Lefty1	E6-shuffled2_E6-shuffled2-	E6-shuffled2_E6-shuffled2	-	E	Controls	Nodal_E159-	Nodal_E159	-	E	Nodal	2.5222648666392713	2.5728912395459655	2.421361453345869	2.5047088352104048	Lefty1	0.08607404411204626	0.0642266759055709	4.862920839871065	SingleControls	NA	NA	NA	2.0792732257762054	71	0.4337189695721202	NA	NA	NA	NA	4.594357282833579	NA	NA	24.15679717650453	NA
Tbx3_E203-Sox2_E180-	EE	P5_Lefty1	Tbx3_E203-	Tbx3_E203	-	E	Tbx3	Sox2_E180-	Sox2_E180	-	E	Sox2	3.115205446348244	3.4972629453368898	3.1371436948426	3.2452622444935426	Lefty1	0.08607404411204626	0.0642266759055709	5.236613000449831	Rest	0.33253215981889156	77	0.13800937891549536	2.3657384943247766	73	0.5494927348284788	0.313071577732759	2.6121966100316216	-1.4937992578913515	1.9498437138778573	4.780568544463324	-1.4937992578913506	3.8633267816023635	27.484923227787387	NA
Nanog_E088-Sox2_E179+	EE	P5_Lefty1	Nanog_E088-	Nanog_E088	-	E	Nanog	Sox2_E179+	Sox2_E179	+	E	Sox2	1.134586710715505	0.9611358337951477	1.1058139405528569	1.064391768895243	Lefty1	0.08607404411204626	0.0642266759055709	3.6283071945512098	Rest	0.37073562918457165	21	0.11263670441768486	0.494115053536904	68	0.19917278340886033	0.4507477464295428	0.7787766386094295	-0.9996302666214383	2.10674061134379	2.521196849828858	-0.9996302666214385	4.307171029421706	5.740581363804555	NA
Pou5f1_E083-Tbx3_E206+	EE	P5_Lefty1	Pou5f1_E083-	Pou5f1_E083	-	E	Pou5f1	Tbx3_E206+	Tbx3_E206	+	E	Tbx3	0.39278873051359037	0.43717455370845737	0.4396297431602997	0.42263648631932943	Lefty1	0.08607404411204626	0.0642266759055709	2.295767161622584	Rest	0.18981463201205673	73	0.08358153201084227	0.18745188034250213	80	0.051528543849088115	0.5374442804992737	0.2911924682425126	0.03195597475087694	1.1409410486715887	1.122870138200118	0.03195597475087708	2.2052482135609535	2.1777979909772567	NA
Nanog_E088-Nanog_E064-	EE	P5_Lefty1	Nanog_E088-	Nanog_E088	-	E	Nanog	Nanog_E064-	Nanog_E064	-	E	Nanog	1.2212815025869899	1.0062530569931851	1.134003076461163	1.116980886478845	Lefty1	0.08607404411204626	0.0642266759055709	3.697882434582532	Nanog	0.37073562918457165	21	0.11263670441768486	0.8848149710654178	80	0.3575871290728294	-0.06625844209015914	1.1694765561379432	-1.7705838136640424	2.10674061134379	3.3617256369027846	-1.7705838136640426	4.307171029421706	10.279695582952003	NA
Nodal_E157-Nodal_E160+	EE	P5_Lefty1	Nodal_E157-	Nodal_E157	-	E	Nodal	Nodal_E160+	Nodal_E160	+	E	Nodal	0.17809226945813605	0.12646926084912855	0.206836941260622	0.1670139388106322	Lefty1	0.08607404411204626	0.0642266759055709	0.9563183542902782	Nodal	0.1028198914229538	79	0.035701729363289136	0.15049589668848537	45	0.07317170640069927	-0.0019664794580935858	0.1672417439993929	-0.10622487294483077	0.2564692344562758	0.8060739927788332	-0.10622487294483074	1.1945516500782598	1.7484469126671733	NA
Nanog_E074+Nodal_E162-	EE	P5_Lefty1	Nanog_E074+	Nanog_E074	+	E	Nanog	Nodal_E162-	Nodal_E162	-	E	Nodal	1.3508245427689258	1.7524699644229291	1.4913760846973259	1.5226925872283903	Lefty1	0.08607404411204626	0.0642266759055709	4.144902644581696	Rest	1.6502521813531978	55	0.5528378467531616	0.1267862171025103	80	0.036063707272572285	-0.15122153898355448	1.6909643543436619	-0.6748095558248824	4.26096444068704	0.5587477597195386	-0.6748095558248831	19.17247177563766	1.47299012623907	NA
Otx2_E110-E6-shuffled2_E6-shuffled2+	EE	P5_Lefty1	Otx2_E110-	Otx2_E110	-	E	Otx2	E6-shuffled2_E6-shuffled2+	E6-shuffled2_E6-shuffled2	+	E	Controls	0.08839337013219443	0.055281238366309195	0.07418311772030851	0.07130185779991544	Lefty1	0.08607404411204626	0.0642266759055709	-0.2716385869720623	SingleControls	0.10442910580356238	52	0.05557437392881293	NA	NA	NA	NA	NA	NA	0.27887370729493666	NA	NA	1.2132473486156006	NA	NA
Nodal_E157-Sox2_E180-	EE	P5_Lefty1	Nodal_E157-	Nodal_E157	-	E	Nodal	Sox2_E180-	Sox2_E180	-	E	Sox2	2.570534372429459	2.877570601269015	2.4474167342758575	2.62574436935304	Lefty1	0.08607404411204626	0.0642266759055709	4.931004404392509	Rest	0.1028198914229538	79	0.035701729363289136	2.3657384943247766	73	0.5494927348284788	0.14025973641076128	2.382484341635684	-0.10603337452709088	0.2564692344562758	4.780568544463324	-0.10603337452709027	1.1945516500782598	27.484923227787387	NA
Tbx3_E206-Pou5f1_E084+	EE	P5_Lefty1	Tbx3_E206-	Tbx3_E206	-	E	Tbx3	Pou5f1_E084+	Pou5f1_E084	+	E	Pou5f1	0.17329964244574267	0.16169346498983103	0.2118878933367471	0.1810778902463302	Lefty1	0.08607404411204626	0.0642266759055709	1.0729602435654269	Rest	0.14078678061712485	56	0.05159890436959858	0.12755200825133056	57	0.14038369536127807	-0.009425126814053556	0.18226474475640914	-0.2043369279756469	0.7098617170810766	0.5674354544599969	-0.20433692797564662	1.6356473321255438	1.4818870144557243	NA
Nanog_E074-Lefty1_E094+	EE	P5_Lefty1	Nanog_E074-	Nanog_E074	-	E	Nanog	Lefty1_E094+	Lefty1_E094	+	E	Lefty1	3.2301706339675538	3.7539631548270105	3.0374177700447498	3.3271572959606166	Lefty1	0.08607404411204626	0.0642266759055709	5.272568008852785	Rest	1.6502521813531978	55	0.5528378467531616	0.9048114621472975	79	0.24140178368085072	0.4303693140907112	2.4689895993884488	-2.3823634780615697	4.26096444068704	3.393967046227314	-2.3823634780615692	19.17247177563766	10.512012901002603	NA
Pou5f1_E079-Pou5f1_E081+	EE	P5_Lefty1	Pou5f1_E079-	Pou5f1_E079	-	E	Pou5f1	Pou5f1_E081+	Pou5f1_E081	+	E	Pou5f1	2.7243321016634057	2.836426878720013	2.728679643054606	2.7626639693304145	Lefty1	0.08607404411204626	0.0642266759055709	5.004338029341114	Pou5f1	0.1212230021422982	38	0.05496783659870449	2.849451681767785	80	0.5034356436506716	-0.062311504223474985	2.8846006397980366	-0.5386375531671642	0.49401331782442875	5.0489622646838495	-0.5386375531671641	1.4083572276968541	33.10465670764269	NA
Nanog_E074+Lefty1_E085-	EE	P5_Lefty1	Nanog_E074+	Nanog_E074	+	E	Nanog	Lefty1_E085-	Lefty1_E085	-	E	Lefty1	3.1400683517490573	3.54884005383008	3.1899651513278267	3.2880404790991324	Lefty1	0.08607404411204626	0.0642266759055709	5.25550599577923	Rest	1.6502521813531978	55	0.5528378467531616	2.0787646009303393	77	0.4021392780375971	-0.14787625800265106	3.6429427381714907	-3.599462777346493	4.26096444068704	4.594004332438683	-3.599462777346493	19.17247177563766	24.150888021763247	NA
Pou5f1_E082+Otx2_E112+	EE	P5_Lefty1	Pou5f1_E082+	Pou5f1_E082	+	E	Pou5f1	Otx2_E112+	Otx2_E112	+	E	Otx2	0.47463918670445776	0.38830398973585684	0.43359279916722654	0.4307307081001832	Lefty1	0.08607404411204626	0.0642266759055709	2.3231360220867483	Rest	0.2695772462438544	28	0.10829357689449974	0.11504183522480045	80	0.04936109949583576	0.5288375940214188	0.29854503735660853	0.2575790142019596	1.6470485712389593	0.4185084366458292	0.2575790142019598	3.1319226257445756	1.3365450225046422	NA
Nanog_E064-Tbx3_E206-	EE	P5_Lefty1	Nanog_E064-	Nanog_E064	-	E	Nanog	Tbx3_E206-	Tbx3_E206	-	E	Tbx3	1.6225796460688535	1.5882079309945105	1.6338816443877966	1.6147724306544942	Lefty1	0.08607404411204626	0.0642266759055709	4.229608796326149	Rest	1.2048609177980794	80	0.4267114064960636	0.18745188034250213	80	0.051528543849088115	0.30591224424424385	1.3062387540285352	-0.70040589715505	3.8071445552810808	1.122870138200118	-0.70040589715505	13.997958736894718	2.1777979909772567	NA
Pou5f1_E079-Lefty1_E086+	EE	P5_Lefty1	Pou5f1_E079-	Pou5f1_E079	-	E	Pou5f1	Lefty1_E086+	Lefty1_E086	+	E	Lefty1	0.24086148437082386	0.25514070212013634	0.3531050181357342	0.27892257426191774	Lefty1	0.08607404411204626	0.0642266759055709	1.6962145426033666	Rest	0.1212230021422982	38	0.05496783659870449	0.29399918269579506	10	0.10782235550639392	-0.238872346489387	0.329148140726047	-0.5699607603923278	0.49401331782442875	1.772161985171265	-0.5699607603923273	1.4083572276968541	3.415654344218842	NA
Otx2_E108-Pou5f1_E081+	EE	P5_Lefty1	Otx2_E108-	Otx2_E108	-	E	Otx2	Pou5f1_E081+	Pou5f1_E081	+	E	Pou5f1	2.691190771776382	2.9149185177164667	2.8729042896426047	2.8246459558246046	Lefty1	0.08607404411204626	0.0642266759055709	5.036347985521914	Rest	0.422528563429951	34	0.14548720485006922	2.849451681767785	80	0.5034356436506716	-0.17363374199919815	3.1859062010856896	-2.308012992472093	2.2953987133101577	5.0489622646838495	-2.308012992472093	4.908896378563641	33.10465670764269	NA
Tbx3_E209-Klf2_E058-	EE	P5_Lefty1	Tbx3_E209-	Tbx3_E209	-	E	Tbx3	Klf2_E058-	Klf2_E058	-	E	Klf2	2.391978850708747	2.427143020891035	2.4688827733434997	2.4291316782298327	Lefty1	0.08607404411204626	0.0642266759055709	4.818718633240324	Rest	0.46620148333833955	75	0.1904384648948435	2.300944252937207	65	0.5939218457345196	-0.14236910004351114	2.6810716921635	-2.359088768385859	2.4373034355044108	4.740503966121771	-2.3590887683858583	5.416284178903749	26.732149937581294	NA
Lefty1_E086+Otx2_E115+	EE	P5_Lefty1	Lefty1_E086+	Lefty1_E086	+	E	Lefty1	Otx2_E115+	Otx2_E115	+	E	Otx2	0.5132047386927348	0.46419320176937795	0.3940163540252774	0.4544658214104261	Lefty1	0.08607404411204626	0.0642266759055709	2.40052163980096	Rest	0.17705020496717372	10	0.06288487109116649	0.20063822074948912	80	0.06001060444887686	0.6401099279726357	0.29161438160461656	0.13906698487859662	1.04050835463639	1.2209463002859733	0.1390669848785968	2.0569523227780477	2.3309956307886472	NA
Lefty1_E096+Lefty1_E087+	EE	P5_Lefty1	Lefty1_E096+	Lefty1_E096	+	E	Lefty1	Lefty1_E087+	Lefty1_E087	+	E	Lefty1	0.2768519626252339	0.22344719898177662	0.2509204243607712	0.2494515336128628	Lefty1	0.08607404411204626	0.0642266759055709	1.5351093797049087	Lefty1	0.2172894007436499	80	0.0951847563189859	0.10303662402986574	23	0.055742619246592885	0.0906982926768841	0.2342519806614694	-0.06036533391168932	1.3359676431021956	0.25950707051440236	-0.0603653339116893	2.524447445048533	1.1970696287459035	NA
Pou5f1_E083-Fgf5_E039-	EE	P5_Lefty1	Pou5f1_E083-	Pou5f1_E083	-	E	Pou5f1	Fgf5_E039-	Fgf5_E039	-	E	Fgf5	0.378818550829172	0.5177724012949664	0.5493143067697382	0.4758429969053631	Lefty1	0.08607404411204626	0.0642266759055709	2.466835479494833	Rest	0.18981463201205673	73	0.08358153201084227	0.18903492638167513	67	0.08652432367633046	0.7006907371290736	0.2927755142816856	0.19089177648053846	1.1409410486715887	1.1350026543427054	0.19089177648053868	2.2052482135609535	2.1961896682303004	NA
RandomE5_RRandom5-Nanog_E065-	RE	P5_Lefty1	RandomE5_RRandom5-	RandomE5_RRandom5	-	R	Controls	Nanog_E065-	Nanog_E065	-	E	Nanog	0.32632691328798485	0.2842942088625713	0.27865796733180687	0.2956860191098696	Lefty1	0.08607404411204626	0.0642266759055709	1.780415871006869	SingleControls	NA	NA	NA	0.12438164861745309	47	0.059625015822905886	NA	NA	NA	NA	0.5311234853495156	NA	NA	1.4450540798982348	NA
Otx2_E108-Nanog_E064-	EE	P5_Lefty1	Otx2_E108-	Otx2_E108	-	E	Otx2	Nanog_E064-	Nanog_E064	-	E	Nanog	1.5070308306437281	1.493007050515865	1.5633153351922457	1.5208166595075365	Lefty1	0.08607404411204626	0.0642266759055709	4.143124176541505	Rest	0.422528563429951	34	0.14548720485006922	0.8848149710654178	80	0.3575871290728294	0.3164646544071471	1.2212694903833226	-1.5140001736714372	2.2953987133101577	3.3617256369027846	-1.514000173671437	4.908896378563641	10.279695582952003	NA
Nodal_E162-Sox2_E178-	EE	P5_Lefty1	Nodal_E162-	Nodal_E162	-	E	Nodal	Sox2_E178-	Sox2_E178	-	E	Sox2	0.1274974009937996	0.12410643077702506	0.13779949193756513	0.12967245844317746	Lefty1	0.08607404411204626	0.0642266759055709	0.5912219341454878	Rest	0.08075491001897783	80	0.03313814358719426	0.1477283761171158	73	0.06082714655706691	-0.13517068343365607	0.14240924202404737	-0.09604660289577133	-0.09202827367377872	0.7792968107150379	-0.09604660289577127	0.9382028095932813	1.7162941237524691	NA
Nodal_E162+Otx2_E112+	EE	P5_Lefty1	Nodal_E162+	Nodal_E162	+	E	Nodal	Otx2_E112+	Otx2_E112	+	E	Otx2	0.1596927819612343	0.14573256457239098	0.15309394228239284	0.1527331469974444	Lefty1	0.08607404411204626	0.0642266759055709	0.8273630385507684	Rest	0.08075491001897783	80	0.03313814358719426	0.11504183522480045	80	0.04936109949583576	0.47715115410399356	0.109722701131732	0.5008828755787179	-0.09202827367377872	0.4185084366458292	0.500882875578718	0.9382028095932813	1.3365450225046422	NA
Nodal_E158-Otx2_E112-	EE	P5_Lefty1	Nodal_E158-	Nodal_E158	-	E	Nodal	Otx2_E112-	Otx2_E112	-	E	Otx2	0.170803226479149	0.12575997609768208	0.150069621787647	0.14772152014013676	Lefty1	0.08607404411204626	0.0642266759055709	0.7792298546313485	Rest	0.1303300221727444	61	0.05692342858120746	0.11504183522480045	80	0.04936109949583576	-0.10884644892022315	0.15929781328549858	-0.2377978769550174	0.5985192949405367	0.4185084366458292	-0.23779787695501736	1.5141617141061505	1.3365450225046422	NA
Nanog_E064-Fgf5_E039+	EE	P5_Lefty1	Nanog_E064-	Nanog_E064	-	E	Nanog	Fgf5_E039+	Fgf5_E039	+	E	Fgf5	1.4590441158001768	1.4831417937168347	1.4429872222082873	1.4616313876734266	Lefty1	0.08607404411204626	0.0642266759055709	4.085857456054491	Rest	1.2048609177980794	80	0.4267114064960636	0.18903492638167513	67	0.08652432367633046	0.16041354357129234	1.3078218000677082	-0.8562897535692953	3.8071445552810808	1.1350026543427054	-0.8562897535692953	13.997958736894718	2.1961896682303004	NA
Nanog_E064-Otx2_E112-	EE	P5_Lefty1	Nanog_E064-	Nanog_E064	-	E	Nanog	Otx2_E112-	Otx2_E112	-	E	Otx2	0.732433269739803	0.6526655063730376	0.7508698051530024	0.7106805908854769	Lefty1	0.08607404411204626	0.0642266759055709	3.0455511396976522	Rest	1.2048609177980794	80	0.4267114064960636	0.11504183522480045	80	0.04936109949583576	-0.7958689165351063	1.2338287089108335	-1.1801018522292577	3.8071445552810808	0.4185084366458292	-1.1801018522292577	13.997958736894718	1.3365450225046422	NA
Lefty1_E096+Sox2_E180-	EE	P5_Lefty1	Lefty1_E096+	Lefty1_E096	+	E	Lefty1	Sox2_E180-	Sox2_E180	-	E	Sox2	2.3787485215291464	3.1053042599376055	2.7971395216092487	2.7440305362934634	Lefty1	0.08607404411204626	0.0642266759055709	4.994574471907155	Rest	0.2172894007436499	80	0.0951847563189859	2.3657384943247766	73	0.5494927348284788	0.13612737886502346	2.49695385095638	-1.1219617156583643	1.3359676431021956	4.780568544463324	-1.1219617156583643	2.524447445048533	27.484923227787387	NA
RandomE3_RRandom3-Tbx3_E209+	RE	P5_Lefty1	RandomE3_RRandom3-	RandomE3_RRandom3	-	R	Controls	Tbx3_E209+	Tbx3_E209	+	E	Tbx3	0.6505842459787364	0.5217051733647131	0.627072260416377	0.5970564922391908	Lefty1	0.08607404411204626	0.0642266759055709	2.794217283472041	SingleControls	NA	NA	NA	0.4723537295971746	77	0.15120559720392507	NA	NA	NA	NA	2.4562174901599216	NA	NA	5.487760386653746	NA
E6-shuffled2_E6-shuffled2-Tbx3_E206+	EE	P5_Lefty1	E6-shuffled2_E6-shuffled2-	E6-shuffled2_E6-shuffled2	-	E	Controls	Tbx3_E206+	Tbx3_E206	+	E	Tbx3	0.18444876326113127	0.16635996654274215	0.17298491833161622	0.1744392741725181	Lefty1	0.08607404411204626	0.0642266759055709	1.019074733339067	SingleControls	NA	NA	NA	0.18745188034250213	80	0.051528543849088115	NA	NA	NA	NA	1.122870138200118	NA	NA	2.1777979909772567	NA
RandomE2_RRandom2-Lefty1_E094-	RE	P5_Lefty1	RandomE2_RRandom2-	RandomE2_RRandom2	-	R	Controls	Lefty1_E094-	Lefty1_E094	-	E	Lefty1	1.6460332617939972	1.435260788529674	1.4139427112647702	1.4948596297396823	Lefty1	0.08607404411204626	0.0642266759055709	4.118287954497997	SingleControls	NA	NA	NA	0.9048114621472975	79	0.24140178368085072	NA	NA	NA	NA	3.393967046227314	NA	NA	10.512012901002603	NA
Nanog_E090-Nodal_E158+	EE	P5_Lefty1	Nanog_E090-	Nanog_E090	-	E	Nanog	Nodal_E158+	Nodal_E158	+	E	Nodal	1.5477477483411803	1.2850707168716775	1.3814181988741165	1.400610766515229	Lefty1	0.08607404411204626	0.0642266759055709	4.024334018267897	Rest	1.0113092741909382	24	0.44358165943567907	0.19209773666182067	80	0.05879292726521056	0.3259969076771011	1.1173329667407126	-0.6883585424514385	3.554502199039105	1.1581903616802305	-0.6883585424514385	11.749294280567016	2.2317731046976115	NA
Pou5f1_E081+Nanog_E090+	EE	P5_Lefty1	Pou5f1_E081+	Pou5f1_E081	+	E	Pou5f1	Nanog_E090+	Nanog_E090	+	E	Nanog	3.1095917185883986	3.403621422877288	3.6292323941097027	3.374062575232179	Lefty1	0.08607404411204626	0.0642266759055709	5.292764665656501	Rest	2.4754909893860484	80	0.8670085071296058	1.1682777883531044	48	0.2842614467401826	-0.07645599608685952	3.5576947336271063	-3.315889256760365	4.845992633617918	3.762661288798947	-3.3158892567603644	28.76001720290493	13.572939443071911	NA
Lefty1_E093-Otx2_E109+	EE	P5_Lefty1	Lefty1_E093-	Lefty1_E093	-	E	Lefty1	Otx2_E109+	Otx2_E109	+	E	Otx2	1.0617245216342834	0.6685594238333966	0.8324171969026897	0.8391333250479466	Lefty1	0.08607404411204626	0.0642266759055709	3.2852498910901256	Rest	0.573732338285896	43	0.20819446399140018	0.13306595906914268	43	0.06133016162586117	0.4349475336504084	0.6207242532429924	-0.07996917604639349	2.736727678172183	0.6284913889643357	-0.07996917604639309	6.665567351977143	1.545947566910241	NA
Tbx3_E209+Tbx3_E206-	EE	P5_Lefty1	Tbx3_E209+	Tbx3_E209	+	E	Tbx3	Tbx3_E206-	Tbx3_E206	-	E	Tbx3	0.6972721039133006	0.6132629803823265	0.7300594594446516	0.6783738381689528	Lefty1	0.08607404411204626	0.0642266759055709	2.97843037343806	Tbx3	0.46620148333833955	75	0.1904384648948435	0.18745188034250213	80	0.051528543849088115	0.2572585086710056	0.5675793195687955	-0.5817432002664686	2.4373034355044108	1.122870138200118	-0.5817432002664689	5.416284178903749	2.1777979909772567	NA
E30-shuffled1_E30-shuffled1-Nodal_E162+	EE	P5_Lefty1	E30-shuffled1_E30-shuffled1-	E30-shuffled1_E30-shuffled1	-	E	Controls	Nodal_E162+	Nodal_E162	+	E	Nodal	0.13795960381951644	0.134184628558774	0.14155137372217172	0.13786571106246337	Lefty1	0.08607404411204626	0.0642266759055709	0.6796135257808683	SingleControls	NA	NA	NA	0.1267862171025103	80	0.036063707272572285	NA	NA	NA	NA	0.5587477597195386	NA	NA	1.47299012623907	NA
Lefty1_E093-Lefty1_E096-	EE	P5_Lefty1	Lefty1_E093-	Lefty1_E093	-	E	Lefty1	Lefty1_E096-	Lefty1_E096	-	E	Lefty1	1.4251791993386071	0.6760533099949145	0.7057473944012316	0.8793597178131397	Lefty1	0.08607404411204626	0.0642266759055709	3.352803287037256	Lefty1	0.573732338285896	43	0.20819446399140018	0.23198556723690306	80	0.09039447609172785	0.28917032654485536	0.7196438614107528	-0.8143092840993795	2.736727678172183	1.4303848929644525	-0.8143092840993795	6.665567351977143	2.6951860997133763	NA
Otx2_E115-Lefty1_E096+	EE	P5_Lefty1	Otx2_E115-	Otx2_E115	-	E	Otx2	Lefty1_E096+	Lefty1_E096	+	E	Lefty1	0.37199475490080747	0.35331003972269237	0.41166040754369426	0.3782195424335194	Lefty1	0.08607404411204626	0.0642266759055709	2.1355737493468583	Rest	0.18789291146097775	80	0.07190561022519627	0.23198556723690306	80	0.09039447609172785	0.18022078761178364	0.33380443458583453	-0.4210716243199493	1.1262604807023553	1.4303848929644525	-0.4210716243199495	2.182921848268097	2.6951860997133763	NA
Pou5f1_E082+Tbx3_E206+	EE	P5_Lefty1	Pou5f1_E082+	Pou5f1_E082	+	E	Pou5f1	Tbx3_E206+	Tbx3_E206	+	E	Tbx3	0.22711492753802554	0.24424964918688394	0.3189740022335073	0.26058233542812714	Lefty1	0.08607404411204626	0.0642266759055709	1.5980891293404573	Rest	0.2695772462438544	28	0.10829357689449974	0.18745188034250213	80	0.051528543849088115	-0.5095052184114474	0.37095508247431025	-1.17182958009862	1.6470485712389593	1.122870138200118	-1.17182958009862	3.1319226257445756	2.1777979909772567	NA
Pou5f1_E080+Tbx3_E206-	EE	P5_Lefty1	Pou5f1_E080+	Pou5f1_E080	+	E	Pou5f1	Tbx3_E206-	Tbx3_E206	-	E	Tbx3	0.2889642849351342	0.2886974936636052	0.3015031449230036	0.2929946405022985	Lefty1	0.08607404411204626	0.0642266759055709	1.7672241156454367	Rest	0.1819056283661974	43	0.06976238569059043	0.18745188034250213	80	0.051528543849088115	0.04862788160271127	0.28328346459665327	-0.4351860455833802	1.0795400230286987	1.122870138200118	-0.43518604558338003	2.1133621667572986	2.1777979909772567	NA
Nodal_E162+Pou5f1_E082+	EE	P5_Lefty1	Nodal_E162+	Nodal_E162	+	E	Nodal	Pou5f1_E082+	Pou5f1_E082	+	E	Pou5f1	0.20535395438880785	0.2378134761107299	0.2568103124098344	0.23233643978392457	Lefty1	0.08607404411204626	0.0642266759055709	1.4325652857619957	Rest	0.08075491001897783	80	0.03313814358719426	0.26879707144104137	38	0.15978975206361806	-0.18146671602857845	0.2634779373479729	-0.11827370125417344	-0.09202827367377872	1.642867260689948	-0.11827370125417347	0.9382028095932813	3.1228586296135536	NA
Nodal_E160-Pou5f1_E082+	EE	P5_Lefty1	Nodal_E160-	Nodal_E160	-	E	Nodal	Pou5f1_E082+	Pou5f1_E082	+	E	Pou5f1	1.1601741150594655	0.680921235987802	0.9473466019436663	0.9079103855806689	Lefty1	0.08607404411204626	0.0642266759055709	3.3988997454501817	Rest	0.4010711042787129	31	0.6863786449231937	0.26879707144104137	38	0.15978975206361806	0.6370901960092663	0.583794131607708	-0.4641753849106944	2.2202078696709284	1.642867260689948	-0.46417538491069466	4.659605673420218	3.1228586296135536	NA
Tbx3_E206-Otx2_E112-	EE	P5_Lefty1	Tbx3_E206-	Tbx3_E206	-	E	Tbx3	Otx2_E112-	Otx2_E112	-	E	Otx2	0.15882705612866518	0.167256342156232	0.1683636062062919	0.16475999374099015	Lefty1	0.08607404411204626	0.0642266759055709	0.936715817242676	Rest	0.14078678061712485	56	0.05159890436959858	0.11504183522480045	80	0.04936109949583576	-0.043084452291312456	0.169754571729879	-0.1916543364842302	0.7098617170810766	0.4185084366458292	-0.19165433648422975	1.6356473321255438	1.3365450225046422	NA
E6-shuffled3_E6-shuffled3-RandomE3_RRandom3-	ER	P5_Lefty1	E6-shuffled3_E6-shuffled3-	E6-shuffled3_E6-shuffled3	-	E	Controls	RandomE3_RRandom3-	RandomE3_RRandom3	-	R	Controls	0.042958838082493886	0.015660085826718472	0.05102336093167045	0.032499143006272074	Lefty1	0.08607404411204626	0.0642266759055709	-1.4051765789979869	Controls	NA	NA	NA	NA	NA	NA	NA	NA	NA	NA	NA	NA	NA	NA	NA
Nodal_E162-Otx2_E112+	EE	P5_Lefty1	Nodal_E162-	Nodal_E162	-	E	Nodal	Otx2_E112+	Otx2_E112	+	E	Otx2	0.10605180383304791	0.11895375150900848	0.12454346642126282	0.11625341448227772	Lefty1	0.08607404411204626	0.0642266759055709	0.4336229310091284	Rest	0.08075491001897783	80	0.03313814358719426	0.11504183522480045	80	0.04936109949583576	0.08341104656235375	0.109722701131732	0.10714276803707784	-0.09202827367377872	0.4185084366458292	0.10714276803707795	0.9382028095932813	1.3365450225046422	NA
Otx2_E115+Fgf5_E038+	EE	P5_Lefty1	Otx2_E115+	Otx2_E115	+	E	Otx2	Fgf5_E038+	Fgf5_E038	+	E	Fgf5	0.4222121290533005	0.5049659548215104	0.39449463431560244	0.43813838340805067	Lefty1	0.08607404411204626	0.0642266759055709	2.347736449197594	Rest	0.18789291146097775	80	0.07190561022519627	0.19231972377904077	24	0.09920169598956641	0.5748905295249984	0.29413859112797225	0.061619398686033916	1.1262604807023553	1.1598565698092047	0.061619398686034055	2.182921848268097	2.2343521297627187	NA
RandomE4_RRandom4-Nodal_E158+	RE	P5_Lefty1	RandomE4_RRandom4-	RandomE4_RRandom4	-	R	Controls	Nodal_E158+	Nodal_E158	+	E	Nodal	0.2357885166065485	0.2317984910651609	0.21158101185690642	0.2261361435056394	Lefty1	0.08607404411204626	0.0642266759055709	1.3935414382550526	SingleControls	NA	NA	NA	0.19209773666182067	80	0.05879292726521056	NA	NA	NA	NA	1.1581903616802305	NA	NA	2.2317731046976115	NA
Lefty1_E096+Sox2_E183-	EE	P5_Lefty1	Lefty1_E096+	Lefty1_E096	+	E	Lefty1	Sox2_E183-	Sox2_E183	-	E	Sox2	1.2968237012536414	1.2634823808588838	1.3844675269530902	1.3139463546314907	Lefty1	0.08607404411204626	0.0642266759055709	3.932184310602472	Rest	0.2172894007436499	80	0.0951847563189859	0.6709344400684278	60	0.23925776174981697	0.7119627933216687	0.8021497967000315	-0.36630497451489685	1.3359676431021956	2.9625216420151737	-0.3663049745148972	2.524447445048533	7.7948520601058755	NA
Lefty1_E086-Nodal_E162-	EE	P5_Lefty1	Lefty1_E086-	Lefty1_E086	-	E	Lefty1	Nodal_E162-	Nodal_E162	-	E	Nodal	0.24385337117993547	0.2266487702945299	0.18172915196543574	0.21575899490646797	Lefty1	0.08607404411204626	0.0642266759055709	1.3257705467688974	Rest	0.17705020496717372	10	0.06288487109116649	0.1267862171025103	80	0.036063707272572285	-0.01333402018153429	0.21776237795763775	-0.27348556758703124	1.04050835463639	0.5587477597195386	-0.27348556758703124	2.0569523227780477	1.47299012623907	NA
Otx2_E111-Tbx3_E205+	EE	P5_Lefty1	Otx2_E111-	Otx2_E111	-	E	Otx2	Tbx3_E205+	Tbx3_E205	+	E	Tbx3	2.149582689745456	2.365548844256117	2.129571859481086	2.2123786483366166	Lefty1	0.08607404411204626	0.0642266759055709	4.683876259403016	Rest	1.6873164361009854	80	0.534378106227569	0.1481084547105599	44	0.05853185737207569	0.33877866115149435	1.749350846699499	-0.3921360748486452	4.293008494887948	0.7830038393637132	-0.392136074848645	19.603080737144563	1.7207098404457537	NA
Pou5f1_E081+RandomE4_RRandom4-	ER	P5_Lefty1	Pou5f1_E081+	Pou5f1_E081	+	E	Pou5f1	RandomE4_RRandom4-	RandomE4_RRandom4	-	R	Controls	0.9382417413019437	1.0666573887604547	1.141661207219244	1.045423632916714	Lefty1	0.08607404411204626	0.0642266759055709	3.602365614057139	SingleControls	2.4754909893860484	80	0.8670085071296058	NA	NA	NA	NA	NA	NA	4.845992633617918	NA	NA	28.76001720290493	NA	NA
Nodal_E158-E95-shuffled1_E95-shuffled1+	EE	P5_Lefty1	Nodal_E158-	Nodal_E158	-	E	Nodal	E95-shuffled1_E95-shuffled1+	E95-shuffled1_E95-shuffled1	+	E	Controls	0.12500893317263478	0.09476983234193442	0.09764103091001869	0.10497386132622967	Lefty1	0.08607404411204626	0.0642266759055709	0.28637997976817225	SingleControls	0.1303300221727444	61	0.05692342858120746	NA	NA	NA	NA	NA	NA	0.5985192949405367	NA	NA	1.5141617141061505	NA	NA
Sox2_E183+Lefty1_E094-	EE	P5_Lefty1	Sox2_E183+	Sox2_E183	+	E	Sox2	Lefty1_E094-	Lefty1_E094	-	E	Lefty1	2.4655496888566923	2.4941069197092567	2.3161637770621732	2.4240004567854894	Lefty1	0.08607404411204626	0.0642266759055709	4.815667906293684	Rest	0.8558571026433692	59	0.3454561032925484	0.9048114621472975	79	0.24140178368085072	0.5335781609705387	1.6745945206786204	-1.8920189192090733	3.3137197792754427	3.393967046227314	-1.8920189192090726	9.943265841317546	10.512012901002603	NA
Pou5f1_E083+Nodal_E158+	EE	P5_Lefty1	Pou5f1_E083+	Pou5f1_E083	+	E	Pou5f1	Nodal_E158+	Nodal_E158	+	E	Nodal	0.43683395080898385	0.4151307261064792	0.4120169289979152	0.42118423596424226	Lefty1	0.08607404411204626	0.0642266759055709	2.2908012810778366	Rest	0.18981463201205673	73	0.08358153201084227	0.19209773666182067	80	0.05879292726521056	0.509642480967705	0.2958383245618311	-0.008330129273982773	1.1409410486715887	1.1581903616802305	-0.008330129273982578	2.2052482135609535	2.2317731046976115	NA
Pou5f1_E080+Nanog_E064+	EE	P5_Lefty1	Pou5f1_E080+	Pou5f1_E080	+	E	Pou5f1	Nanog_E064+	Nanog_E064	+	E	Nanog	1.1037443535537503	1.0190014918533346	1.1352049642279494	1.084857091180263	Lefty1	0.08607404411204626	0.0642266759055709	3.655782943794272	Rest	0.1819056283661974	43	0.06976238569059043	0.8848149710654178	80	0.3575871290728294	0.1456998491561041	0.9806465553195689	-0.7854827161372118	1.0795400230286987	3.3617256369027846	-0.7854827161372113	2.1133621667572986	10.279695582952003	NA
Klf2_E061+Nodal_E158+	EE	P5_Lefty1	Klf2_E061+	Klf2_E061	+	E	Klf2	Nodal_E158+	Nodal_E158	+	E	Nodal	0.7177040790414245	0.5369151692881218	0.5744859639751143	0.6049370307601895	Lefty1	0.08607404411204626	0.0642266759055709	2.8131348175997997	Rest	0.3600926470993867	51	0.21873188903487395	0.19209773666182067	80	0.05879292726521056	0.3760948896149352	0.46611633964916116	-0.4097735255727565	2.0647179814923255	1.1581903616802305	-0.40977352557275637	4.183521882980643	2.2317731046976115	NA
Nanog_E074+Nodal_E158+	EE	P5_Lefty1	Nanog_E074+	Nanog_E074	+	E	Nanog	Nodal_E158+	Nodal_E158	+	E	Nodal	2.3928803402252075	2.661568629941089	2.246557259629808	2.4276833941174423	Lefty1	0.08607404411204626	0.0642266759055709	4.8178582206705425	Rest	1.6502521813531978	55	0.5528378467531616	0.19209773666182067	80	0.05879292726521056	0.46706080541278366	1.7562758739029722	-0.6012965816967277	4.26096444068704	1.1581903616802305	-0.6012965816967282	19.17247177563766	2.2317731046976115	NA
Tbx3_E206-Tbx3_E205+	EE	P5_Lefty1	Tbx3_E206-	Tbx3_E206	-	E	Tbx3	Tbx3_E205+	Tbx3_E205	+	E	Tbx3	0.2568655696308439	0.30101629186661466	0.27183033426916114	0.27597173584692924	Lefty1	0.08607404411204626	0.0642266759055709	1.680870359032257	Tbx3	0.14078678061712485	56	0.05159890436959858	0.1481084547105599	44	0.05853185737207569	0.44431212205322546	0.20282119121563846	0.18800480258746693	0.7098617170810766	0.7830038393637132	0.1880048025874671	1.6356473321255438	1.7207098404457537	NA
Sox2_E182+Nodal_E157+	EE	P5_Lefty1	Sox2_E182+	Sox2_E182	+	E	Sox2	Nodal_E157+	Nodal_E157	+	E	Nodal	0.5292436883094628	0.39001849796642746	0.5275338564518006	0.4775260593623433	Lefty1	0.08607404411204626	0.0642266759055709	2.4719293062070324	Rest	0.4800126400746526	33	0.1791711709116383	0.10618380359832771	80	0.03870142000248546	-0.06670175666851037	0.5001223995609341	-0.3104064979001201	2.4794222372572747	0.30291356684987764	-0.3104064979001199	5.576740874982005	1.2336332595236692	NA
Otx2_E112+Pou5f1_E080+	EE	P5_Lefty1	Otx2_E112+	Otx2_E112	+	E	Otx2	Pou5f1_E080+	Pou5f1_E080	+	E	Pou5f1	0.21284907313154197	0.1443586641098611	0.16357305769108202	0.17129399170826767	Lefty1	0.08607404411204626	0.0642266759055709	0.9928243892054897	Rest	0.17292217654325676	53	0.08093317153741571	0.1511572867637424	45	0.07726462067709229	-0.47451987445543237	0.23800541919495288	-0.826048720602896	1.006472741158021	0.8124003686503648	-0.8260487206028961	2.008993283946977	1.7561308792110952	NA
Pou5f1_E079-Nodal_E162-	EE	P5_Lefty1	Pou5f1_E079-	Pou5f1_E079	-	E	Pou5f1	Nodal_E162-	Nodal_E162	-	E	Nodal	0.16755533000459816	0.13983046215887485	0.14203501737154178	0.14929725509858296	Lefty1	0.08607404411204626	0.0642266759055709	0.7945374818080824	Rest	0.1212230021422982	38	0.05496783659870449	0.1267862171025103	80	0.036063707272572285	-0.11722875702453664	0.16193517513276223	-0.2582235957358851	0.49401331782442875	0.5587477597195386	-0.258223595735885	1.4083572276968541	1.47299012623907	NA
Tbx3_E209+Nanog_E074-	EE	P5_Lefty1	Tbx3_E209+	Tbx3_E209	+	E	Tbx3	Nanog_E074-	Nanog_E074	-	E	Nanog	1.5437657620080716	1.999318740847406	1.7431417303319607	1.752260672730418	Lefty1	0.08607404411204626	0.0642266759055709	4.347495347132388	Rest	0.46620148333833955	75	0.1904384648948435	1.42614198754967	55	0.3491009481459307	-0.04379569264497791	1.8062694267759631	-2.140203648503354	2.4373034355044108	4.0503955601313315	-2.140203648503354	5.416284178903749	16.568781010140523	NA
Nanog_E071-Nodal_E162+	EE	P5_Lefty1	Nanog_E071-	Nanog_E071	-	E	Nanog	Nodal_E162+	Nodal_E162	+	E	Nodal	0.33609073132471773	0.4198722312005445	0.3795302454861958	0.3769409840570553	Lefty1	0.08607404411204626	0.0642266759055709	2.1306885056747173	Rest	0.30860784889802084	18	0.09648107638890438	0.1267862171025103	80	0.036063707272572285	0.10978932925068373	0.3493200218884849	-0.2701838495617038	1.8421245955168828	0.5587477597195386	-0.27018384956170405	3.5853764288836345	1.47299012623907	NA
Nodal_E158-Lefty1_E094-	EE	P5_Lefty1	Nodal_E158-	Nodal_E158	-	E	Nodal	Lefty1_E094-	Lefty1_E094	-	E	Lefty1	1.225599081529228	1.0265825844123777	0.9792174551285033	1.0720305337968288	Lefty1	0.08607404411204626	0.0642266759055709	3.638623933138629	Rest	0.1303300221727444	61	0.05692342858120746	0.9048114621472975	79	0.24140178368085072	0.1757634844071621	0.9490674402079957	-0.3538624080292221	0.5985192949405367	3.393967046227314	-0.35386240802922186	1.5141617141061505	10.512012901002603	NA
Lefty1_E096+Nodal_E158-	EE	P5_Lefty1	Lefty1_E096+	Lefty1_E096	+	E	Lefty1	Nodal_E158-	Nodal_E158	-	E	Nodal	0.3940673784237758	0.32248176527375516	0.4217871100643984	0.3770419303407283	Lefty1	0.08607404411204626	0.0642266759055709	2.1310748133772934	Rest	0.2172894007436499	80	0.0951847563189859	0.19209773666182067	80	0.05879292726521056	0.22179303880851178	0.32331309329342434	-0.36308319140513284	1.3359676431021956	1.1581903616802305	-0.3630831914051327	2.524447445048533	2.2317731046976115	NA
Klf2_E058-Tbx3_E206+	EE	P5_Lefty1	Klf2_E058-	Klf2_E058	-	E	Klf2	Tbx3_E206+	Tbx3_E206	+	E	Tbx3	2.4612874789524244	2.788408762903662	2.605341561089977	2.61493651491438	Lefty1	0.08607404411204626	0.0642266759055709	4.925053856953735	Rest	2.6268073217599417	73	0.9633257221749834	0.18745188034250213	80	0.051528543849088115	-0.06116563997927561	2.7281851579903975	-1.1294045984786907	4.931588317232308	1.122870138200118	-1.129404598478691	30.517995858780775	2.1777979909772567	NA
Nodal_E157+Fgf5_E039+	EE	P5_Lefty1	Nodal_E157+	Nodal_E157	+	E	Nodal	Fgf5_E039+	Fgf5_E039	+	E	Fgf5	0.17922815256498384	0.16527874871179546	0.18105276991400934	0.17504221728969763	Lefty1	0.08607404411204626	0.0642266759055709	1.0240527589535349	Rest	0.1028198914229538	79	0.035701729363289136	0.18903492638167513	67	0.08652432367633046	-0.23340527783669734	0.20578077369258263	-0.3674191298454464	0.2564692344562758	1.1350026543427054	-0.36741912984544634	1.1945516500782598	2.1961896682303004	NA
Nodal_E157-Nanog_E064+	EE	P5_Lefty1	Nodal_E157-	Nodal_E157	-	E	Nodal	Nanog_E064+	Nanog_E064	+	E	Nanog	1.25781338565906	0.9911326183244286	1.3507060522224055	1.1896967514065515	Lefty1	0.08607404411204626	0.0642266759055709	3.788871819238708	Rest	0.1028198914229538	79	0.035701729363289136	0.8848149710654178	80	0.3575871290728294	0.4000971608275052	0.9015608183763254	0.1706769478796471	0.2564692344562758	3.3617256369027846	0.1706769478796475	1.1945516500782598	10.279695582952003	NA
Nodal_E156-Lefty1_E094+	EE	P5_Lefty1	Nodal_E156-	Nodal_E156	-	E	Nodal	Lefty1_E094+	Lefty1_E094	+	E	Lefty1	2.182275465947224	1.9794139517018594	1.875115814105821	2.0082823182750507	Lefty1	0.08607404411204626	0.0642266759055709	4.544240028882836	Rest	0.3041372634169752	18	0.10394876131012229	0.9048114621472975	79	0.24140178368085072	0.8387651686757025	1.1228746814522264	-0.6707994467330459	1.8210724293885676	3.393967046227314	-0.6707994467330454	3.533437594974238	10.512012901002603	NA
Nodal_E157+Otx2_E114+	EE	P5_Lefty1	Nodal_E157+	Nodal_E157	+	E	Nodal	Otx2_E114+	Otx2_E114	+	E	Otx2	0.22010193271503392	0.19306705689022843	0.20803957838876436	0.20677244625762423	Lefty1	0.08607404411204626	0.0642266759055709	1.2643937909091283	Rest	0.1028198914229538	79	0.035701729363289136	0.17829394498887713	72	0.08712333153942652	0.08427545545090392	0.19503979229978463	-0.04268299294466759	0.2564692344562758	1.05060754939752	-0.042682992944667486	1.1945516500782598	2.071401975220129	NA
Nodal_E162-Tbx3_E207-	EE	P5_Lefty1	Nodal_E162-	Nodal_E162	-	E	Nodal	Tbx3_E207-	Tbx3_E207	-	E	Tbx3	0.14761191706994564	0.15456891787386964	0.15878794470473	0.1535867338314407	Lefty1	0.08607404411204626	0.0642266759055709	0.8354034483114842	Rest	0.08075491001897783	80	0.03313814358719426	0.1628549921693352	79	0.07106501177660333	-0.036626642496043985	0.15753585807626674	0.007493936360018245	-0.09202827367377872	0.9199377856252445	0.007493936360018383	0.9382028095932813	1.8920337001633138	NA
Tbx3_E206-Lefty1_E096-	EE	P5_Lefty1	Tbx3_E206-	Tbx3_E206	-	E	Tbx3	Lefty1_E096-	Lefty1_E096	-	E	Lefty1	0.29709616667378347	0.30351827275265386	0.3209866262915103	0.3070362191530296	Lefty1	0.08607404411204626	0.0642266759055709	1.8347586921245387	Rest	0.14078678061712485	56	0.05159890436959858	0.23198556723690306	80	0.09039447609172785	0.09887548253391724	0.28669830374198163	-0.30548791792099067	0.7098617170810766	1.4303848929644525	-0.3054879179209904	1.6356473321255438	2.6951860997133763	NA
Otx2_E111+Fgf5_E040+	EE	P5_Lefty1	Otx2_E111+	Otx2_E111	+	E	Otx2	Fgf5_E040+	Fgf5_E040	+	E	Fgf5	1.8370486387775697	1.9736734531357534	1.9715773224965638	1.9263561760919727	Lefty1	0.08607404411204626	0.0642266759055709	4.484152412409152	Rest	1.6873164361009854	80	0.534378106227569	0.260908099842904	46	0.10407317800892346	0.048904806126054315	1.8621504918318432	-1.4087476562555923	4.293008494887948	1.599891573776796	-1.4087476562555918	19.603080737144563	3.031205313221588	NA
Nodal_E162-Sox2_E178+	EE	P5_Lefty1	Nodal_E162-	Nodal_E162	-	E	Nodal	Sox2_E178+	Sox2_E178	+	E	Sox2	0.10702558327881394	0.10559086927920242	0.12641576184824527	0.11262593211242228	Lefty1	0.08607404411204626	0.0642266759055709	0.38788888682114514	Rest	0.08075491001897783	80	0.03313814358719426	0.1477283761171158	73	0.06082714655706691	-0.33850373075799894	0.14240924202404737	-0.2993796502201141	-0.09202827367377872	0.7792968107150379	-0.29937965022011404	0.9382028095932813	1.7162941237524691	NA
Sox2_E178-Nanog_E071-	EE	P5_Lefty1	Sox2_E178-	Sox2_E178	-	E	Sox2	Nanog_E071-	Nanog_E071	-	E	Nanog	0.4714452965065506	0.5421036963099829	0.5652500431182123	0.5247084923933129	Lefty1	0.08607404411204626	0.0642266759055709	2.6078659808813316	Rest	0.15423636069272612	72	0.06405944544534457	0.2924416175026013	31	0.24674498227514163	0.5411010039150594	0.3606039340832811	0.0018747471645555467	0.8414927564839445	1.7644984772328314	0.0018747471645557123	1.7919032651928153	3.3975587009937342	NA
Lefty1_E096+E46-shuffled2_E46-shuffled2+	EE	P5_Lefty1	Lefty1_E096+	Lefty1_E096	+	E	Lefty1	E46-shuffled2_E46-shuffled2+	E46-shuffled2_E46-shuffled2	+	E	Controls	0.23765372186109662	0.29032775763881413	0.2917477155138855	0.2720279620890698	Lefty1	0.08607404411204626	0.0642266759055709	1.6601047962269333	SingleControls	0.2172894007436499	80	0.0951847563189859	NA	NA	NA	NA	NA	NA	1.3359676431021956	NA	NA	2.524447445048533	NA	NA
Nodal_E158-Nanog_E071-	EE	P5_Lefty1	Nodal_E158-	Nodal_E158	-	E	Nodal	Nanog_E071-	Nanog_E071	-	E	Nanog	0.39949707996442063	0.4116563248796679	0.3565512060707064	0.38849917766827574	Lefty1	0.08607404411204626	0.0642266759055709	2.174261385630185	Rest	0.1303300221727444	61	0.05692342858120746	0.2924416175026013	31	0.24674498227514163	0.20645812632245478	0.3366975955632994	-0.1887563865431829	0.5985192949405367	1.7644984772328314	-0.18875638654318294	1.5141617141061505	3.3975587009937342	NA
Nodal_E158-Tbx3_E206+	EE	P5_Lefty1	Nodal_E158-	Nodal_E158	-	E	Nodal	Tbx3_E206+	Tbx3_E206	+	E	Tbx3	0.30860290098912213	0.264418700879753	0.27663812795550907	0.2826190308707764	Lefty1	0.08607404411204626	0.0642266759055709	1.7152084572102186	Rest	0.1303300221727444	61	0.05692342858120746	0.18745188034250213	80	0.051528543849088115	0.2865516422513744	0.23170785840320024	-0.006180975930436145	0.5985192949405367	1.122870138200118	-0.0061809759304360945	1.5141617141061505	2.1777979909772567	NA
Otx2_E111+Sox2_E180-	EE	P5_Lefty1	Otx2_E111+	Otx2_E111	+	E	Otx2	Sox2_E180-	Sox2_E180	-	E	Sox2	1.853030424656863	2.7026330624669894	2.2491105118640844	2.241610455309539	Lefty1	0.08607404411204626	0.0642266759055709	4.702813525526137	Rest	1.6873164361009854	80	0.534378106227569	2.3657384943247766	73	0.5494927348284788	-0.823505856405469	3.9669808863137153	-4.370763513825135	4.293008494887948	4.780568544463324	-4.370763513825135	19.603080737144563	27.484923227787387	NA
Otx2_E111-Nodal_E159+	EE	P5_Lefty1	Otx2_E111-	Otx2_E111	-	E	Otx2	Nodal_E159+	Nodal_E159	+	E	Nodal	2.1761179558130057	2.6526885807112492	2.73927974371655	2.509969025750203	Lefty1	0.08607404411204626	0.0642266759055709	4.865947496338215	Rest	1.6873164361009854	80	0.534378106227569	2.0792732257762054	71	0.4337189695721202	-0.5522383324863054	3.6805156177651446	-4.021418281383312	4.293008494887948	4.594357282833579	-4.021418281383312	19.603080737144563	24.15679717650453	NA
E27-shuffled3_E27-shuffled3-Tbx3_E206+	EE	P5_Lefty1	E27-shuffled3_E27-shuffled3-	E27-shuffled3_E27-shuffled3	-	E	Controls	Tbx3_E206+	Tbx3_E206	+	E	Tbx3	0.20033632733561696	0.1889856237942279	0.17425222487418185	0.18755224603144802	Lefty1	0.08607404411204626	0.0642266759055709	1.1236423808235527	SingleControls	NA	NA	NA	0.18745188034250213	80	0.051528543849088115	NA	NA	NA	NA	1.122870138200118	NA	NA	2.1777979909772567	NA
Otx2_E115+Nodal_E159+	EE	P5_Lefty1	Otx2_E115+	Otx2_E115	+	E	Otx2	Nodal_E159+	Nodal_E159	+	E	Nodal	2.553300721812271	2.4060784475474195	2.734130554351193	2.5610044497438653	Lefty1	0.08607404411204626	0.0642266759055709	4.894987695236691	Rest	0.18789291146097775	80	0.07190561022519627	2.0792732257762054	71	0.4337189695721202	0.23165907286407644	2.1810920931251365	-0.8256300682992432	1.1262604807023553	4.594357282833579	-0.8256300682992439	2.182921848268097	24.15679717650453	NA
Lefty1_E096+Pou5f1_E080-	EE	P5_Lefty1	Lefty1_E096+	Lefty1_E096	+	E	Lefty1	Pou5f1_E080-	Pou5f1_E080	-	E	Pou5f1	0.5005886768696344	0.460291991245936	0.583122531426	0.5121825220283431	Lefty1	0.08607404411204626	0.0642266759055709	2.5730078632606395	Rest	0.2172894007436499	80	0.0951847563189859	0.1511572867637424	45	0.07726462067709229	0.8590576971993499	0.282372643395346	0.4246398515080793	1.3359676431021956	0.8124003686503648	0.42463985150807904	2.524447445048533	1.7561308792110952	NA
Lefty1_E085+Pou5f1_E081+	EE	P5_Lefty1	Lefty1_E085+	Lefty1_E085	+	E	Lefty1	Pou5f1_E081+	Pou5f1_E081	+	E	Pou5f1	3.354432045709058	3.920006459804043	3.530889900019682	3.5941537573495075	Lefty1	0.08607404411204626	0.0642266759055709	5.383930064059098	Rest	2.1908628540869435	77	0.7534231866215094	2.849451681767785	80	0.5034356436506716	-0.463011774018773	4.954240491742682	-4.3348093120710995	4.669777111446348	5.0489622646838495	-4.3348093120710995	25.45323478974688	33.10465670764269	NA
Lefty1_E096-E95-shuffled2_E95-shuffled2-	EE	P5_Lefty1	Lefty1_E096-	Lefty1_E096	-	E	Lefty1	E95-shuffled2_E95-shuffled2-	E95-shuffled2_E95-shuffled2	-	E	Controls	0.38145422791622513	0.28616965027777486	0.2983803473554017	0.3193586915576153	Lefty1	0.08607404411204626	0.0642266759055709	1.8915275556735074	SingleControls	0.2172894007436499	80	0.0951847563189859	NA	NA	NA	NA	NA	NA	1.3359676431021956	NA	NA	2.524447445048533	NA	NA
Fgf5_E040+Nanog_E064+	EE	P5_Lefty1	Fgf5_E040+	Fgf5_E040	+	E	Fgf5	Nanog_E064+	Nanog_E064	+	E	Nanog	2.2346549881557802	2.3004390306637257	2.475627500836749	2.3347237564719032	Lefty1	0.08607404411204626	0.0642266759055709	4.761529796582445	Rest	0.3482151947870536	46	0.14439322077739017	0.8848149710654178	80	0.3575871290728294	1.0254416606823575	1.1469561217404252	-0.6165248391387376	2.016328998818398	3.3617256369027846	-0.6165248391387377	4.045530779682746	10.279695582952003	NA
Pou5f1_E082+Nanog_E064-	EE	P5_Lefty1	Pou5f1_E082+	Pou5f1_E082	+	E	Pou5f1	Nanog_E064-	Nanog_E064	-	E	Nanog	1.2249932381248931	1.1465284467513734	1.306862425594168	1.2243797339244789	Lefty1	0.08607404411204626	0.0642266759055709	3.830329006136606	Rest	0.2695772462438544	28	0.10829357689449974	0.8848149710654178	80	0.3575871290728294	0.1967096870408141	1.068318173197226	-1.178445202005138	1.6470485712389593	3.3617256369027846	-1.178445202005138	3.1319226257445756	10.279695582952003	NA
Otx2_E111+Sox2_E179-	EE	P5_Lefty1	Otx2_E111+	Otx2_E111	+	E	Otx2	Sox2_E179-	Sox2_E179	-	E	Sox2	1.184669652393548	1.2778739830752321	1.2020835474078666	1.2208809432371708	Lefty1	0.08607404411204626	0.0642266759055709	3.826200455372608	Rest	1.6873164361009854	80	0.534378106227569	0.494115053536904	68	0.19917278340886033	-0.7792738534770968	2.095357445525843	-2.9880048893441984	4.293008494887948	2.521196849828858	-2.988004889344198	19.603080737144563	5.740581363804555	NA
Sox2_E179+Tbx3_E206-	EE	P5_Lefty1	Sox2_E179+	Sox2_E179	+	E	Sox2	Tbx3_E206-	Tbx3_E206	-	E	Tbx3	0.9849596734259144	1.0892472058984903	1.0258242235931374	1.0324585335666205	Lefty1	0.08607404411204626	0.0642266759055709	3.5843617757422574	Rest	0.6974467652476252	67	0.24051977696205723	0.18745188034250213	80	0.051528543849088115	0.3701331707283527	0.7988246014780811	-0.5569413062310472	3.0184329437731865	1.122870138200118	-0.5569413062310471	8.102869714588161	2.1777979909772567	NA
Nanog_E064-Tbx3_E206+	EE	P5_Lefty1	Nanog_E064-	Nanog_E064	-	E	Nanog	Tbx3_E206+	Tbx3_E206	+	E	Tbx3	1.3015056414645891	1.231292832298653	1.2637938501803547	1.265205917964197	Lefty1	0.08607404411204626	0.0642266759055709	3.877650144765446	Rest	1.2048609177980794	80	0.4267114064960636	0.18745188034250213	80	0.051528543849088115	-0.04604640731645924	1.3062387540285352	-1.052364548715753	3.8071445552810808	1.122870138200118	-1.052364548715753	13.997958736894718	2.1777979909772567	NA
Lefty1_E085+Otx2_E115+	EE	P5_Lefty1	Lefty1_E085+	Lefty1_E085	+	E	Lefty1	Otx2_E115+	Otx2_E115	+	E	Otx2	3.956419508723674	3.419163067172249	3.5836749618749875	3.6462820004619556	Lefty1	0.08607404411204626	0.0642266759055709	5.404704078161409	Rest	2.1908628540869435	77	0.7534231866215094	0.20063822074948912	80	0.06001060444887686	0.6613921389404906	2.305427030724386	-0.4860193335709121	4.669777111446348	1.2209463002859733	-0.48601933357091265	25.45323478974688	2.3309956307886472	NA
Nanog_E064-Nodal_E157+	EE	P5_Lefty1	Nanog_E064-	Nanog_E064	-	E	Nanog	Nodal_E157+	Nodal_E157	+	E	Nodal	1.0274119292503343	0.7604752342799415	1.0236570164053744	0.9282423576242609	Lefty1	0.08607404411204626	0.0642266759055709	3.4308513729074517	Rest	1.2048609177980794	80	0.4267114064960636	0.10618380359832771	80	0.03870142000248546	-0.40017377786194247	1.224970677284361	-0.6792067492235068	3.8071445552810808	0.30291356684987764	-0.6792067492235068	13.997958736894718	1.2336332595236692	NA
Lefty1_E085+Sox2_E178-	EE	P5_Lefty1	Lefty1_E085+	Lefty1_E085	+	E	Lefty1	Sox2_E178-	Sox2_E178	-	E	Sox2	2.7332382324716975	2.6963474192265298	2.7487085226177457	2.7260093546042268	Lefty1	0.08607404411204626	0.0642266759055709	4.985068448537342	Rest	2.1908628540869435	77	0.7534231866215094	0.1477283761171158	73	0.06082714655706691	0.27525239946943714	2.252517186092013	-0.4640054736240437	4.669777111446348	0.7792968107150379	-0.46400547362404343	25.45323478974688	1.7162941237524691	NA
Lefty1_E096-Lefty1_E085-	EE	P5_Lefty1	Lefty1_E096-	Lefty1_E096	-	E	Lefty1	Lefty1_E085-	Lefty1_E085	-	E	Lefty1	3.058588503580178	2.545648497938058	2.8484981297858654	2.8096041922062516	Lefty1	0.08607404411204626	0.0642266759055709	5.028644838247915	Lefty1	0.2172894007436499	80	0.0951847563189859	2.0787646009303393	77	0.4021392780375971	0.34633361684068653	2.2099799575619428	-0.9013271372929638	1.3359676431021956	4.594004332438683	-0.901327137292963	2.524447445048533	24.150888021763247	NA
RandomE3_RRandom3-Klf2_E057-	RE	P5_Lefty1	RandomE3_RRandom3-	RandomE3_RRandom3	-	R	Controls	Klf2_E057-	Klf2_E057	-	E	Klf2	0.20710748600431952	0.14545081272254853	0.16815708882908265	0.1717416811402225	Lefty1	0.08607404411204626	0.0642266759055709	0.9965900598989892	SingleControls	NA	NA	NA	0.3418082983839286	57	0.16055444550925804	NA	NA	NA	NA	1.989537263759207	NA	NA	3.9710960709477314	NA
Klf2_E061-Pou5f1_E081+	EE	P5_Lefty1	Klf2_E061-	Klf2_E061	-	E	Klf2	Pou5f1_E081+	Pou5f1_E081	+	E	Pou5f1	2.7232604839547676	2.714906436180712	2.814986695706169	2.750680398479759	Lefty1	0.08607404411204626	0.0642266759055709	4.998066458290602	Rest	0.3600926470993867	51	0.21873188903487395	2.849451681767785	80	0.5034356436506716	-0.1833612821651522	3.1234702847551254	-2.1156137878855734	2.0647179814923255	5.0489622646838495	-2.1156137878855734	4.183521882980643	33.10465670764269	NA
Sox2_E179-Pou5f1_E077-	EE	P5_Lefty1	Sox2_E179-	Sox2_E179	-	E	Sox2	Pou5f1_E077-	Pou5f1_E077	-	E	Pou5f1	0.8277122553802294	0.9786487828826199	0.8889348534735425	0.8963110008548338	Lefty1	0.08607404411204626	0.0642266759055709	3.380349244375367	Rest	0.6974467652476252	67	0.24051977696205723	0.1054597058042466	31	0.051020186722431166	0.3223635024007085	0.7168324269398255	0.06887458265166267	3.0184329437731865	0.2930417179505173	0.06887458265166307	8.102869714588161	1.2252207607088288	NA
Lefty1_E096-Nodal_E157+	EE	P5_Lefty1	Lefty1_E096-	Lefty1_E096	-	E	Lefty1	Nodal_E157+	Nodal_E157	+	E	Nodal	0.22245723454113464	0.17114315139666586	0.25601958298149013	0.21361237805892325	Lefty1	0.08607404411204626	0.0642266759055709	1.3113450890981544	Rest	0.2172894007436499	80	0.0951847563189859	0.10618380359832771	80	0.03870142000248546	-0.1523195832659248	0.23739916022993135	-0.3275361208539189	1.3359676431021956	0.30291356684987764	-0.32753612085391887	2.524447445048533	1.2336332595236692	NA
E30-shuffled1_E30-shuffled1-Otx2_E110-	EE	P5_Lefty1	E30-shuffled1_E30-shuffled1-	E30-shuffled1_E30-shuffled1	-	E	Controls	Otx2_E110-	Otx2_E110	-	E	Otx2	0.03738270546884753	0.1275457949862797	0.019910273765067293	0.04561818847895058	Lefty1	0.08607404411204626	0.0642266759055709	-0.9159690965105832	SingleControls	NA	NA	NA	0.09374695988601879	48	0.0474129782634282	NA	NA	NA	NA	0.12319365203464146	NA	NA	1.089143200521453	NA
Nodal_E158-Sox2_E182+	EE	P5_Lefty1	Nodal_E158-	Nodal_E158	-	E	Nodal	Sox2_E182+	Sox2_E182	+	E	Sox2	0.5899703550117276	0.45441499480318087	0.5251361999488434	0.5202174710820602	Lefty1	0.08607404411204626	0.0642266759055709	2.5954646925678846	Rest	0.1303300221727444	61	0.05692342858120746	0.37022009971520353	39	0.13757153201365865	0.3278260154246226	0.4144760777759016	-0.1077876661669897	0.5985192949405367	2.1047330637943373	-0.10778766616698943	1.5141617141061505	4.301181657425928	NA
Otx2_E109-Tbx3_E207+	EE	P5_Lefty1	Otx2_E109-	Otx2_E109	-	E	Otx2	Tbx3_E207+	Tbx3_E207	+	E	Tbx3	0.21343184628143205	0.22759495487220607	0.23995080575233693	0.22673297588785885	Lefty1	0.08607404411204626	0.0642266759055709	1.3973440716415966	Rest	0.17383492123511057	31	0.07586186952013331	0.1628549921693352	79	0.07106501177660333	-0.14448353979188505	0.2506158692923995	-0.536661485150994	1.014067771167346	0.9199377856252445	-0.536661485150994	2.019597464350835	1.8920337001633138	NA
Tbx3_E206-Fgf5_E039-	EE	P5_Lefty1	Tbx3_E206-	Tbx3_E206	-	E	Tbx3	Fgf5_E039-	Fgf5_E039	-	E	Fgf5	0.39340056417345837	0.36968575146597094	0.3743861271968797	0.37902030732509545	Lefty1	0.08607404411204626	0.0642266759055709	2.138624988578366	Rest	0.14078678061712485	56	0.05159890436959858	0.18903492638167513	67	0.08652432367633046	0.6368867618389502	0.2437476628867537	0.29376061715458374	0.7098617170810766	1.1350026543427054	0.2937606171545839	1.6356473321255438	2.1961896682303004	NA
Lefty1_E096+Tbx3_E207+	EE	P5_Lefty1	Lefty1_E096+	Lefty1_E096	+	E	Lefty1	Tbx3_E207+	Tbx3_E207	+	E	Tbx3	0.33800221192946023	0.29013969601073347	0.3490277856569976	0.3246850050269014	Lefty1	0.08607404411204626	0.0642266759055709	1.9153905987051112	Rest	0.2172894007436499	80	0.0951847563189859	0.1628549921693352	79	0.07106501177660333	0.14287943377882556	0.2940703488009388	-0.3405148300223291	1.3359676431021956	0.9199377856252445	-0.34051483002232896	2.524447445048533	1.8920337001633138	NA
Tbx3_E203+Sox2_E182-	EE	P5_Lefty1	Tbx3_E203+	Tbx3_E203	+	E	Tbx3	Sox2_E182-	Sox2_E182	-	E	Sox2	1.3131377543387404	1.1242098260201108	1.068023868118568	1.1638925127934423	Lefty1	0.08607404411204626	0.0642266759055709	3.757235764980157	Rest	0.33253215981889156	77	0.13800937891549536	0.37022009971520353	39	0.13757153201365865	0.9163680412190426	0.6166782154220489	-0.2973410126920374	1.9498437138778573	2.1047330637943373	-0.2973410126920375	3.8633267816023635	4.301181657425928	NA
Nodal_E158+Otx2_E115+	EE	P5_Lefty1	Nodal_E158+	Nodal_E158	+	E	Nodal	Otx2_E115+	Otx2_E115	+	E	Otx2	0.4317445626361917	0.3309902115102038	0.3468264147972481	0.3673257702308129	Lefty1	0.08607404411204626	0.0642266759055709	2.0934099545506584	Rest	0.1303300221727444	61	0.05692342858120746	0.20063822074948912	80	0.06001060444887686	0.5849015148755881	0.2448941988101872	0.2739443593241483	0.5985192949405367	1.2209463002859733	0.2739443593241484	1.5141617141061505	2.3309956307886472	NA
Sox2_E181+Nodal_E162+	EE	P5_Lefty1	Sox2_E181+	Sox2_E181	+	E	Sox2	Nodal_E162+	Nodal_E162	+	E	Nodal	0.2492775854439849	0.21642837443736962	0.23603743444660516	0.23352108731511292	Lefty1	0.08607404411204626	0.0642266759055709	1.4399026741393413	Rest	0.13116467216949873	70	0.07561801548192479	0.1267862171025103	80	0.036063707272572285	0.44217763194971244	0.17187684515996277	0.27342587621107806	0.6077290382087248	0.5587477597195386	0.27342587621107783	1.5238585978225454	1.47299012623907	NA
Sox2_E181+Tbx3_E206+	EE	P5_Lefty1	Sox2_E181+	Sox2_E181	+	E	Sox2	Tbx3_E206+	Tbx3_E206	+	E	Tbx3	0.3353184962035008	0.3195082589585585	0.3308341882372141	0.32848584550559795	Lefty1	0.08607404411204626	0.0642266759055709	1.93218104671484	Rest	0.13116467216949873	70	0.07561801548192479	0.18745188034250213	80	0.051528543849088115	0.4983367433029263	0.23254250839995455	0.20158187030599722	0.6077290382087248	1.122870138200118	0.20158187030599706	1.5238585978225454	2.1777979909772567	NA
Otx2_E115-Otx2_E109+	EE	P5_Lefty1	Otx2_E115-	Otx2_E115	-	E	Otx2	Otx2_E109+	Otx2_E109	+	E	Otx2	0.2808029770774107	0.28197406043289175	0.28656916140709826	0.2831045002302029	Lefty1	0.08607404411204626	0.0642266759055709	1.7176845232416482	Otx2	0.18789291146097775	80	0.07190561022519627	0.13306595906914268	43	0.06133016162586117	0.2693811643870792	0.23488482641807412	-0.037067346425042766	1.1262604807023553	0.6284913889643357	-0.037067346425042724	2.182921848268097	1.545947566910241	NA
Otx2_E108-Tbx3_E206+	EE	P5_Lefty1	Otx2_E108-	Otx2_E108	-	E	Otx2	Tbx3_E206+	Tbx3_E206	+	E	Tbx3	0.759500967770525	0.7988088735440136	0.7201758410657109	0.7588161874103959	Lefty1	0.08607404411204626	0.0642266759055709	3.1401002960312283	Rest	0.422528563429951	34	0.14548720485006922	0.18745188034250213	80	0.051528543849088115	0.5344413702709837	0.5239063996604069	-0.2781685554790474	2.2953987133101577	1.122870138200118	-0.2781685554790474	4.908896378563641	2.1777979909772567	NA
Nanog_E074+Otx2_E115+	EE	P5_Lefty1	Nanog_E074+	Nanog_E074	+	E	Nanog	Otx2_E115+	Otx2_E115	+	E	Otx2	2.436975423170645	2.895679187502466	2.469243651795489	2.5925183954488977	Lefty1	0.08607404411204626	0.0642266759055709	4.9126321614653135	Rest	1.6502521813531978	55	0.5528378467531616	0.20063822074948912	80	0.06001060444887686	0.5548361574791609	1.7648163579906406	-0.5692785795076998	4.26096444068704	1.2209463002859733	-0.5692785795077	19.17247177563766	2.3309956307886472	NA
Otx2_E111+Lefty1_E085-	EE	P5_Lefty1	Otx2_E111+	Otx2_E111	+	E	Otx2	Lefty1_E085-	Lefty1_E085	-	E	Lefty1	3.9845080991199797	4.164191722814436	4.356627989723587	4.165674220307671	Lefty1	0.08607404411204626	0.0642266759055709	5.596827952354338	Rest	1.6873164361009854	80	0.534378106227569	2.0787646009303393	77	0.4021392780375971	0.17884150897641787	3.680006992919278	-3.2901848749722937	4.293008494887948	4.594004332438683	-3.290184874972293	19.603080737144563	24.150888021763247	NA
Pou5f1_E081+Sox2_E178+	EE	P5_Lefty1	Pou5f1_E081+	Pou5f1_E081	+	E	Pou5f1	Sox2_E178+	Sox2_E178	+	E	Sox2	1.9907089843248054	2.2675406499247	2.111590857772347	2.120268576662126	Lefty1	0.08607404411204626	0.0642266759055709	4.62252495968717	Rest	2.4754909893860484	80	0.8670085071296058	0.1477283761171158	73	0.06082714655706691	-0.2589591316921954	2.537145321391118	-1.0027644846457862	4.845992633617918	0.7792968107150379	-1.0027644846457857	28.76001720290493	1.7162941237524691	NA
E27-shuffled1_E27-shuffled1-Tbx3_E209+	EE	P5_Lefty1	E27-shuffled1_E27-shuffled1-	E27-shuffled1_E27-shuffled1	-	E	Controls	Tbx3_E209+	Tbx3_E209	+	E	Tbx3	0.55619241387529	0.5350593816005211	0.6006712921860824	0.5633193120008196	Lefty1	0.08607404411204626	0.0642266759055709	2.7103027723645807	SingleControls	NA	NA	NA	0.4723537295971746	77	0.15120559720392507	NA	NA	NA	NA	2.4562174901599216	NA	NA	5.487760386653746	NA
E27-shuffled1_E27-shuffled1-Tbx3_E206-	EE	P5_Lefty1	E27-shuffled1_E27-shuffled1-	E27-shuffled1_E27-shuffled1	-	E	Controls	Tbx3_E206-	Tbx3_E206	-	E	Tbx3	0.1937580901790853	0.24817163371113515	0.207567792433764	0.21530658720859455	Lefty1	0.08607404411204626	0.0642266759055709	1.322742299518824	SingleControls	NA	NA	NA	0.18745188034250213	80	0.051528543849088115	NA	NA	NA	NA	1.122870138200118	NA	NA	2.1777979909772567	NA
Pou5f1_E081+Tbx3_E207-	EE	P5_Lefty1	Pou5f1_E081+	Pou5f1_E081	+	E	Pou5f1	Tbx3_E207-	Tbx3_E207	-	E	Tbx3	2.828555462455744	2.813397457457019	2.9790438867137605	2.8727041176101302	Lefty1	0.08607404411204626	0.0642266759055709	5.060687341631093	Rest	2.4754909893860484	80	0.8670085071296058	0.1628549921693352	79	0.07106501177660333	0.1706273535960961	2.5522719374433374	-0.7052430776120703	4.845992633617918	0.9199377856252445	-0.7052430776120696	28.76001720290493	1.8920337001633138	NA
Tbx3_E203-RandomE1_RRandom1-	ER	P5_Lefty1	Tbx3_E203-	Tbx3_E203	-	E	Tbx3	RandomE1_RRandom1-	RandomE1_RRandom1	-	R	Controls	0.3001692744012402	0.233347103516013	0.27724644010236643	0.26878903169717905	Lefty1	0.08607404411204626	0.0642266759055709	1.6428241089100437	SingleControls	0.33253215981889156	77	0.13800937891549536	NA	NA	NA	NA	NA	NA	1.9498437138778573	NA	NA	3.8633267816023635	NA	NA
Tbx3_E208-Lefty1_E096-	EE	P5_Lefty1	Tbx3_E208-	Tbx3_E208	-	E	Tbx3	Lefty1_E096-	Lefty1_E096	-	E	Lefty1	1.0888242569357844	1.1242005411228424	1.206472936109221	1.1387797099756072	Lefty1	0.08607404411204626	0.0642266759055709	3.72576662905214	Rest	0.45572172369555336	31	0.2053186205209159	0.23198556723690306	80	0.09039447609172785	0.920532494415709	0.6016332468204102	-0.10912124834545353	2.4045029844331407	1.4303848929644525	-0.10912124834545334	5.294531335164418	2.6951860997133763	NA
Nanog_E064-Nodal_E158-	EE	P5_Lefty1	Nanog_E064-	Nanog_E064	-	E	Nanog	Nodal_E158-	Nodal_E158	-	E	Nodal	1.7601183829294949	1.6374510169925691	1.7062238833572554	1.700521279957953	Lefty1	0.08607404411204626	0.0642266759055709	4.304254995351772	Rest	1.2048609177980794	80	0.4267114064960636	0.19209773666182067	80	0.05879292726521056	0.3754363607541637	1.3108846103478538	-0.6610799216095391	3.8071445552810808	1.1581903616802305	-0.6610799216095393	13.997958736894718	2.2317731046976115	NA
Tbx3_E208-Sox2_E181-	EE	P5_Lefty1	Tbx3_E208-	Tbx3_E208	-	E	Tbx3	Sox2_E181-	Sox2_E181	-	E	Sox2	1.512577372313721	1.6133577477618726	1.4860156105173246	1.5363513627244558	Lefty1	0.08607404411204626	0.0642266759055709	4.157786132985432	Rest	0.45572172369555336	31	0.2053186205209159	0.1838906038512209	67	0.1252549308040958	1.4727531931141895	0.553538283434728	0.6580855427194454	2.4045029844331407	1.0951976058328452	0.6580855427194463	5.294531335164418	2.1364234218139284	NA
Pou5f1_E079-Pou5f1_E081-	EE	P5_Lefty1	Pou5f1_E079-	Pou5f1_E079	-	E	Pou5f1	Pou5f1_E081-	Pou5f1_E081	-	E	Pou5f1	3.3814405153653326	3.3136816781700364	3.504720397374927	3.39903240403408	Lefty1	0.08607404411204626	0.0642266759055709	5.303402051223371	Pou5f1	0.1212230021422982	38	0.05496783659870449	2.849451681767785	80	0.5034356436506716	0.2367525176587816	2.8846006397980366	-0.23957353128490777	0.49401331782442875	5.0489622646838495	-0.23957353128490766	1.4083572276968541	33.10465670764269	NA
RandomE4_RRandom4-Tbx3_E206-	RE	P5_Lefty1	RandomE4_RRandom4-	RandomE4_RRandom4	-	R	Controls	Tbx3_E206-	Tbx3_E206	-	E	Tbx3	0.1810555615360531	0.19218636940028969	0.20888668053174067	0.1937083760552222	Lefty1	0.08607404411204626	0.0642266759055709	1.17023617893574	SingleControls	NA	NA	NA	0.18745188034250213	80	0.051528543849088115	NA	NA	NA	NA	1.122870138200118	NA	NA	2.1777979909772567	NA
RandomE3_RRandom3-Lefty1_E096+	RE	P5_Lefty1	RandomE3_RRandom3-	RandomE3_RRandom3	-	R	Controls	Lefty1_E096+	Lefty1_E096	+	E	Lefty1	0.21398476354755389	0.22348498954900295	0.21737401946253257	0.21824599462176933	Lefty1	0.08607404411204626	0.0642266759055709	1.3423050176437938	SingleControls	NA	NA	NA	0.23198556723690306	80	0.09039447609172785	NA	NA	NA	NA	1.4303848929644525	NA	NA	2.6951860997133763	NA
Nodal_E158-Sox2_E183+	EE	P5_Lefty1	Nodal_E158-	Nodal_E158	-	E	Nodal	Sox2_E183+	Sox2_E183	+	E	Sox2	1.0095201414823434	0.8984341113640049	1.048874286555863	0.9835011827301126	Lefty1	0.08607404411204626	0.0642266759055709	3.5142766281781364	Rest	0.1303300221727444	61	0.05692342858120746	0.6709344400684278	60	0.23925776174981697	0.45959937952067254	0.715190418129126	-0.0467643087775743	0.5985192949405367	2.9625216420151737	-0.046764308777574204	1.5141617141061505	7.7948520601058755	NA
Tbx3_E203-Nodal_E158-	EE	P5_Lefty1	Tbx3_E203-	Tbx3_E203	-	E	Tbx3	Nodal_E158-	Nodal_E158	-	E	Nodal	0.6151977571055971	0.47562392305843787	0.557341788648109	0.5463446320584843	Lefty1	0.08607404411204626	0.0642266759055709	2.6661611254155875	Rest	0.33253215981889156	77	0.13800937891549536	0.19209773666182067	80	0.05879292726521056	0.31705069559818455	0.43855585236866595	-0.44187295014250055	1.9498437138778573	1.1581903616802305	-0.4418729501425003	3.8633267816023635	2.2317731046976115	NA
Nodal_E158-Nodal_E162+	EE	P5_Lefty1	Nodal_E158-	Nodal_E158	-	E	Nodal	Nodal_E162+	Nodal_E162	+	E	Nodal	0.22337332508268862	0.18044748752909218	0.1995868508044322	0.20037245752682392	Lefty1	0.08607404411204626	0.0642266759055709	1.2190340552496473	Nodal	0.1303300221727444	61	0.05692342858120746	0.1267862171025103	80	0.036063707272572285	0.2283319406169868	0.17104219516320845	0.061767000589571956	0.5985192949405367	0.5587477597195386	0.06176700058957196	1.5141617141061505	1.47299012623907	NA
RandomE4_RRandom4-Lefty1_E096-	RE	P5_Lefty1	RandomE4_RRandom4-	RandomE4_RRandom4	-	R	Controls	Lefty1_E096-	Lefty1_E096	-	E	Lefty1	0.2085586441751192	0.20798273405068904	0.23606911490824417	0.21715252478809194	Lefty1	0.08607404411204626	0.0642266759055709	1.3350585675400588	SingleControls	NA	NA	NA	0.23198556723690306	80	0.09039447609172785	NA	NA	NA	NA	1.4303848929644525	NA	NA	2.6951860997133763	NA
Otx2_E110-Otx2_E114-	EE	P5_Lefty1	Otx2_E110-	Otx2_E110	-	E	Otx2	Otx2_E114-	Otx2_E114	-	E	Otx2	0.07859375923260585	0.07270055761657059	0.12816915123080988	0.09013700095805185	Lefty1	0.08607404411204626	0.0642266759055709	0.06654119528649258	Otx2	0.10442910580356238	52	0.05557437392881293	0.17829394498887713	72	0.08712333153942652	-1.1254315443563747	0.19664900668039326	-1.262940061405964	0.27887370729493666	1.05060754939752	-1.262940061405964	1.2132473486156006	2.071401975220129	NA
Tbx3_E206-Tbx3_E207+	EE	P5_Lefty1	Tbx3_E206-	Tbx3_E206	-	E	Tbx3	Tbx3_E207+	Tbx3_E207	+	E	Tbx3	0.19454041920251067	0.20523677560410133	0.2177137498691006	0.2056128704882478	Lefty1	0.08607404411204626	0.0642266759055709	1.2562804146411328	Tbx3	0.14078678061712485	56	0.05159890436959858	0.1628549921693352	79	0.07106501177660333	-0.08153400687687402	0.21756772867441376	-0.3735190880651883	0.7098617170810766	0.9199377856252445	-0.3735190880651883	1.6356473321255438	1.8920337001633138	NA
Nodal_E162-Otx2_E112-	EE	P5_Lefty1	Nodal_E162-	Nodal_E162	-	E	Nodal	Otx2_E112-	Otx2_E112	-	E	Otx2	0.0733126769920563	0.06530949344158808	0.06348477996981272	0.06723700148398691	Lefty1	0.08607404411204626	0.0642266759055709	-0.356322866892137	Rest	0.08075491001897783	80	0.03313814358719426	0.11504183522480045	80	0.04936109949583576	-0.7065347513389116	0.109722701131732	-0.6828030298641876	-0.09202827367377872	0.4185084366458292	-0.6828030298641874	0.9382028095932813	1.3365450225046422	NA
E95-shuffled1_E95-shuffled1-Nodal_E157-	EE	P5_Lefty1	E95-shuffled1_E95-shuffled1-	E95-shuffled1_E95-shuffled1	-	E	Controls	Nodal_E157-	Nodal_E157	-	E	Nodal	0.08066136933006304	0.06981947750614365	0.07454765417934714	0.07487877352253271	Lefty1	0.08607404411204626	0.0642266759055709	-0.20102144967752503	SingleControls	NA	NA	NA	0.10618380359832771	80	0.03870142000248546	NA	NA	NA	NA	0.30291356684987764	NA	NA	1.2336332595236692	NA
E95-shuffled1_E95-shuffled1+Nodal_E158+	EE	P5_Lefty1	E95-shuffled1_E95-shuffled1+	E95-shuffled1_E95-shuffled1	+	E	Controls	Nodal_E158+	Nodal_E158	+	E	Nodal	0.18775254957482626	0.1935374940726952	0.11849095511346117	0.16268420360159067	Lefty1	0.08607404411204626	0.0642266759055709	0.918424014960867	SingleControls	NA	NA	NA	0.19209773666182067	80	0.05879292726521056	NA	NA	NA	NA	1.1581903616802305	NA	NA	2.2317731046976115	NA
Tbx3_E206-Nanog_E064-	EE	P5_Lefty1	Tbx3_E206-	Tbx3_E206	-	E	Tbx3	Nanog_E064-	Nanog_E064	-	E	Nanog	1.0326757096025874	0.9653008961157128	1.0567100824963545	1.0174838097624221	Lefty1	0.08607404411204626	0.0642266759055709	3.5632837740780317	Rest	0.14078678061712485	56	0.05159890436959858	0.8848149710654178	80	0.3575871290728294	0.11499822461911798	0.9395277075704964	-0.50830357990582975	0.7098617170810766	3.3617256369027846	-0.50830357990582975	1.6356473321255438	10.279695582952003	NA
Pou5f1_E081-Nodal_E160-	EE	P5_Lefty1	Pou5f1_E081-	Pou5f1_E081	-	E	Pou5f1	Nodal_E160-	Nodal_E160	-	E	Nodal	3.291660115646351	3.6502179113221582	3.432779715632952	3.4550942922801418	Lefty1	0.08607404411204626	0.0642266759055709	5.327003019066891	Rest	2.4754909893860484	80	0.8670085071296058	0.15049589668848537	45	0.07317170640069927	0.4439460922104164	2.5399128419624875	-0.3250636073298611	4.845992633617918	0.8060739927788332	-0.3250636073298605	28.76001720290493	1.7484469126671733	NA
Tbx3_E206-Fgf5_E037+	EE	P5_Lefty1	Tbx3_E206-	Tbx3_E206	-	E	Tbx3	Fgf5_E037+	Fgf5_E037	+	E	Fgf5	0.28863533677120173	0.3153730076125875	0.2877399515424485	0.2969783079216171	Lefty1	0.08607404411204626	0.0642266759055709	1.786707397355885	Rest	0.14078678061712485	56	0.05159890436959858	0.13493148247314699	57	0.056304488051242794	0.6470621627347416	0.18964421897822553	0.42826883959988776	0.7098617170810766	0.6485768406749205	0.4282688395998878	1.6356473321255438	1.5676210391311567	NA
Nodal_E158-Nanog_E073-	EE	P5_Lefty1	Nodal_E158-	Nodal_E158	-	E	Nodal	Nanog_E073-	Nanog_E073	-	E	Nanog	2.120483532415559	2.0569690144283044	2.058422469966485	2.0784155800486537	Lefty1	0.08607404411204626	0.0642266759055709	4.5937620861686455	Rest	0.1303300221727444	61	0.05692342858120746	2.020886783000702	31	0.4763485834973823	0.009242633528336753	2.0651427610614	-0.558023643653214	0.5985192949405367	4.553266434881323	-0.5580236436532138	1.5141617141061505	23.478469076810512	NA
Otx2_E109-Lefty1_E094-	EE	P5_Lefty1	Otx2_E109-	Otx2_E109	-	E	Otx2	Lefty1_E094-	Lefty1_E094	-	E	Lefty1	1.2010418140193662	1.1602866338276057	0.8307286119176622	1.0500118374585001	Lefty1	0.08607404411204626	0.0642266759055709	3.608683528029056	Rest	0.17383492123511057	31	0.07586186952013331	0.9048114621472975	79	0.24140178368085072	0.08116143672770369	0.9925723392703618	-0.7993512893656042	1.014067771167346	3.393967046227314	-0.7993512893656036	2.019597464350835	10.512012901002603	NA
Pou5f1_E080+Otx2_E112+	EE	P5_Lefty1	Pou5f1_E080+	Pou5f1_E080	+	E	Pou5f1	Otx2_E112+	Otx2_E112	+	E	Otx2	0.2096248842456709	0.18741164740865637	0.2083362784260621	0.20152771095835517	Lefty1	0.08607404411204626	0.0642266759055709	1.2273280701206815	Rest	0.1819056283661974	43	0.06976238569059043	0.11504183522480045	80	0.04936109949583576	-0.06539902599379575	0.21087341947895155	-0.2707203895538466	1.0795400230286987	0.4185084366458292	-0.2707203895538464	2.1133621667572986	1.3365450225046422	NA
Nanog_E064-Pou5f1_E077+	EE	P5_Lefty1	Nanog_E064-	Nanog_E064	-	E	Nanog	Pou5f1_E077+	Pou5f1_E077	+	E	Pou5f1	1.0723549150309897	1.2872849127717645	1.2043405140697756	1.1846430405302995	Lefty1	0.08607404411204626	0.0642266759055709	3.782730343907894	Rest	1.2048609177980794	80	0.4267114064960636	0.1054597058042466	31	0.051020186722431166	-0.047441756913247236	1.2242465794902797	-0.31745592932370376	3.8071445552810808	0.2930417179505173	-0.317455929323704	13.997958736894718	1.2252207607088288	NA
Lefty1_E096+Otx2_E109-	EE	P5_Lefty1	Lefty1_E096+	Lefty1_E096	+	E	Lefty1	Otx2_E109-	Otx2_E109	-	E	Otx2	0.3797418489173351	0.36694809313218824	0.42337450330575627	0.3892894181213015	Lefty1	0.08607404411204626	0.0642266759055709	2.177192969819392	Rest	0.2172894007436499	80	0.0951847563189859	0.13306595906914268	43	0.06133016162586117	0.5587686969163566	0.2642813157007463	0.21273393775286048	1.3359676431021956	0.6284913889643357	0.21273393775286087	2.524447445048533	1.545947566910241	NA
Pou5f1_E083+Nodal_E162-	EE	P5_Lefty1	Pou5f1_E083+	Pou5f1_E083	+	E	Pou5f1	Nodal_E162-	Nodal_E162	-	E	Nodal	0.22827017150539652	0.23962675574318104	0.2658201899275147	0.24407547641222097	Lefty1	0.08607404411204626	0.0642266759055709	1.5036771877300568	Rest	0.18981463201205673	73	0.08358153201084227	0.1267862171025103	80	0.036063707272572285	0.08239283410771714	0.23052680500252076	-0.19601162066107056	1.1409410486715887	0.5587477597195386	-0.19601162066107058	2.2052482135609535	1.47299012623907	NA
Lefty1_E096-Nanog_E088+	EE	P5_Lefty1	Lefty1_E096-	Lefty1_E096	-	E	Lefty1	Nanog_E088+	Nanog_E088	+	E	Nanog	0.5367830775631455	0.44240210046404393	0.5423549262561987	0.5050098649969563	Lefty1	0.08607404411204626	0.0642266759055709	2.5526614108580583	Rest	0.2172894007436499	80	0.0951847563189859	0.3158130536681555	48	0.13100416050733787	0.1759450472294142	0.4470284102997591	-0.658726877082585	1.3359676431021956	1.8754206448384478	-0.6587268770825851	2.524447445048533	3.6690858077616073	NA
Sox2_E183-Otx2_E111+	EE	P5_Lefty1	Sox2_E183-	Sox2_E183	-	E	Sox2	Otx2_E111+	Otx2_E111	+	E	Otx2	3.110374021444638	3.2082017541140813	3.040891226456343	3.1190695422319514	Lefty1	0.08607404411204626	0.0642266759055709	5.179393654765597	Rest	0.8558571026433692	59	0.3454561032925484	1.6808670958196625	79	0.38755954546331667	0.34795117399180525	2.4506501543509853	-2.4218097170140886	3.3137197792754427	4.287483592504244	-2.421809717014089	9.943265841317546	19.528152919498076	NA
Lefty1_E085+Nodal_E160-	EE	P5_Lefty1	Lefty1_E085+	Lefty1_E085	+	E	Lefty1	Nodal_E160-	Nodal_E160	-	E	Nodal	2.8268212697045096	2.905289436875893	2.8534570057186834	2.861670959280641	Lefty1	0.08607404411204626	0.0642266759055709	5.055135733221919	Rest	2.1908628540869435	77	0.7534231866215094	0.15049589668848537	45	0.07317170640069927	0.3435482271110878	2.2552847066633825	-0.42071537100326234	4.669777111446348	0.8060739927788332	-0.4207153710032625	25.45323478974688	1.7484469126671733	NA
Nanog_E064+Otx2_E111+	EE	P5_Lefty1	Nanog_E064+	Nanog_E064	+	E	Nanog	Otx2_E111+	Otx2_E111	+	E	Otx2	4.220788690081046	4.080271862166253	4.223298191885144	4.174247082971651	Lefty1	0.08607404411204626	0.0642266759055709	5.599793934971674	Rest	1.2048609177980794	80	0.4267114064960636	1.6808670958196625	79	0.38755954546331667	0.5762674748012488	2.7996539695056954	-2.4948342128136503	3.8071445552810808	4.287483592504244	-2.4948342128136503	13.997958736894718	19.528152919498076	NA
Sox2_E180-Nodal_E159-	EE	P5_Lefty1	Sox2_E180-	Sox2_E180	-	E	Sox2	Nodal_E159-	Nodal_E159	-	E	Nodal	1.7977578444777544	2.6101362148203138	2.2712982994848656	2.2006763700560885	Lefty1	0.08607404411204626	0.0642266759055709	4.6762249347111515	Rest	2.1925051050433946	33	0.9286324507192631	2.0792732257762054	71	0.4337189695721202	-0.9275233920099307	4.185704286707554	-4.5889904855942945	4.670858137471867	4.594357282833579	-4.5889904855942945	25.472314304057992	24.15679717650453	NA
Lefty1_E087+Nodal_E162+	EE	P5_Lefty1	Lefty1_E087+	Lefty1_E087	+	E	Lefty1	Nodal_E162+	Nodal_E162	+	E	Nodal	0.17859658307843054	0.18224739590242892	0.1491433359178559	0.16932176101314192	Lefty1	0.08607404411204626	0.0642266759055709	0.9761172391747275	Rest	0.09426950286309202	17	0.04261165547533274	0.1267862171025103	80	0.036063707272572285	0.32700382783177956	0.13498167585355608	0.2861566136594739	0.13121286579571476	0.5587477597195386	0.2861566136594741	1.0952140547779696	1.47299012623907	NA
Lefty1_E096+RandomE5_RRandom5+	ER	P5_Lefty1	Lefty1_E096+	Lefty1_E096	+	E	Lefty1	RandomE5_RRandom5+	RandomE5_RRandom5	+	R	Controls	0.28365076757672336	0.25044883233910914	0.3201698908863485	0.28333125640018847	Lefty1	0.08607404411204626	0.0642266759055709	1.718839605757451	SingleControls	0.2172894007436499	80	0.0951847563189859	NA	NA	NA	NA	NA	NA	1.3359676431021956	NA	NA	2.524447445048533	NA	NA
Lefty1_E096+Klf2_E057+	EE	P5_Lefty1	Lefty1_E096+	Lefty1_E096	+	E	Lefty1	Klf2_E057+	Klf2_E057	+	E	Klf2	0.7651381801044524	0.7369213256828355	0.7602963260714543	0.7540172763916072	Lefty1	0.08607404411204626	0.0642266759055709	3.1309474202967262	Rest	0.2172894007436499	80	0.0951847563189859	0.3418082983839286	57	0.16055444550925804	0.6726852477563284	0.4730236550155323	-0.19455748656467622	1.3359676431021956	1.989537263759207	-0.19455748656467642	2.524447445048533	3.9710960709477314	NA
Tbx3_E208+Tbx3_E203+	EE	P5_Lefty1	Tbx3_E208+	Tbx3_E208	+	E	Tbx3	Tbx3_E203+	Tbx3_E203	+	E	Tbx3	1.5813160336724932	1.7747666852138522	1.7303155216914177	1.6934085517295983	Lefty1	0.08607404411204626	0.0642266759055709	4.298208015435184	Tbx3	0.45572172369555336	31	0.2053186205209159	0.36691380552539876	78	0.13310873864746411	1.2010522141973496	0.736561485108906	-0.19808599828358114	2.4045029844331407	2.0917910292856248	-0.19808599828358187	5.294531335164418	4.262769448217995	NA
Sox2_E182-Nodal_E157+	EE	P5_Lefty1	Sox2_E182-	Sox2_E182	-	E	Sox2	Nodal_E157+	Nodal_E157	+	E	Nodal	0.45699797708952794	0.34978895365957213	0.38093522312740774	0.39342066351328875	Lefty1	0.08607404411204626	0.0642266759055709	2.1924225745671277	Rest	0.4800126400746526	33	0.1791711709116383	0.10618380359832771	80	0.03870142000248546	-0.3462084883084153	0.5001223995609341	-0.5899132295400248	2.4794222372572747	0.30291356684987764	-0.5899132295400247	5.576740874982005	1.2336332595236692	NA
Otx2_E109-Pou5f1_E083+	EE	P5_Lefty1	Otx2_E109-	Otx2_E109	-	E	Otx2	Pou5f1_E083+	Pou5f1_E083	+	E	Pou5f1	0.417684519804159	0.47080078922158886	0.5504768176117556	0.47658627598448344	Lefty1	0.08607404411204626	0.0642266759055709	2.4690872482920736	Rest	0.17383492123511057	31	0.07586186952013331	0.23850212108298602	77	0.08667372210100019	0.5467020282586229	0.3262629982060503	-0.015332460285851767	1.014067771167346	1.4703519374105793	-0.015332460285851779	2.019597464350835	2.770894798117277	NA
Nanog_E064-Tbx3_E203-	EE	P5_Lefty1	Nanog_E064-	Nanog_E064	-	E	Nanog	Tbx3_E203-	Tbx3_E203	-	E	Tbx3	1.6751006370060109	1.6324437296790593	1.613046573554198	1.6399930601509205	Lefty1	0.08607404411204626	0.0642266759055709	4.251967645517313	Rest	1.2048609177980794	80	0.4267114064960636	0.36691380552539876	78	0.13310873864746411	0.14254622128743438	1.4857006792114318	-1.6469679390493928	3.8071445552810808	2.0917910292856248	-1.6469679390493925	13.997958736894718	4.262769448217995	NA
Nodal_E162+E27-shuffled1_E27-shuffled1+	EE	P5_Lefty1	Nodal_E162+	Nodal_E162	+	E	Nodal	E27-shuffled1_E27-shuffled1+	E27-shuffled1_E27-shuffled1	+	E	Controls	0.12518312366376128	0.15820824390958813	0.1270613445500939	0.13601791509087857	Lefty1	0.08607404411204626	0.0642266759055709	0.6601465239010159	SingleControls	0.08075491001897783	80	0.03313814358719426	NA	NA	NA	NA	NA	NA	-0.09202827367377872	NA	NA	0.9382028095932813	NA	NA
Nodal_E157-Lefty1_E096-	EE	P5_Lefty1	Nodal_E157-	Nodal_E157	-	E	Nodal	Lefty1_E096-	Lefty1_E096	-	E	Lefty1	0.38207242200072056	0.28539305786779295	0.3948912590635364	0.35050068600174095	Lefty1	0.08607404411204626	0.0642266759055709	2.025767108618703	Rest	0.1028198914229538	79	0.035701729363289136	0.23198556723690306	80	0.09039447609172785	0.49482853777596186	0.24873141454781056	0.3389129811979751	0.2564692344562758	1.4303848929644525	0.33891298119797475	1.1945516500782598	2.6951860997133763	NA
Lefty1_E085+Sox2_E182-	EE	P5_Lefty1	Lefty1_E085+	Lefty1_E085	+	E	Lefty1	Sox2_E182-	Sox2_E182	-	E	Sox2	2.954025614345854	3.111859961015389	3.060706154179142	3.041482435507935	Lefty1	0.08607404411204626	0.0642266759055709	5.143052608320111	Rest	2.1908628540869435	77	0.7534231866215094	0.37022009971520353	39	0.13757153201365865	0.2973409539984387	2.4750089096901005	-1.6314575669205749	4.669777111446348	2.1047330637943373	-1.6314575669205746	25.45323478974688	4.301181657425928	NA
Nanog_E073-Tbx3_E206+	EE	P5_Lefty1	Nanog_E073-	Nanog_E073	-	E	Nanog	Tbx3_E206+	Tbx3_E206	+	E	Tbx3	2.2356779587487288	2.2020873935793146	2.142822443571231	2.1931920389727346	Lefty1	0.08607404411204626	0.0642266759055709	4.671310077562046	Rest	2.002054949199458	28	0.501295582368816	0.18745188034250213	80	0.051528543849088115	0.060286423993172814	2.1034327854299137	-0.991319567756741	4.539759507118668	1.122870138200118	-0.9913195677567403	23.259682635491107	2.1777979909772567	NA
Tbx3_E206-Lefty1_E093-	EE	P5_Lefty1	Tbx3_E206-	Tbx3_E206	-	E	Tbx3	Lefty1_E093-	Lefty1_E093	-	E	Lefty1	0.9560253038538938	0.48465522582603726	0.5778635305222335	0.6445290916727479	Lefty1	0.08607404411204626	0.0642266759055709	2.9045953187346676	Rest	0.14078678061712485	56	0.05159890436959858	0.4552267873087963	44	0.1570553901210762	0.33791931693480876	0.5099395238138749	-0.2082016929872836	0.7098617170810766	2.4029352946408746	-0.20820169298728342	1.6356473321255438	5.288781211629932	NA
E6-shuffled3_E6-shuffled3-Tbx3_E206+	EE	P5_Lefty1	E6-shuffled3_E6-shuffled3-	E6-shuffled3_E6-shuffled3	-	E	Controls	Tbx3_E206+	Tbx3_E206	+	E	Tbx3	0.11548683690972043	0.11294735652473861	0.1328638670036098	0.12011718579500488	Lefty1	0.08607404411204626	0.0642266759055709	0.4807924204782724	SingleControls	NA	NA	NA	0.18745188034250213	80	0.051528543849088115	NA	NA	NA	NA	1.122870138200118	NA	NA	2.1777979909772567	NA
E30-shuffled2_E30-shuffled2-Nodal_E157-	EE	P5_Lefty1	E30-shuffled2_E30-shuffled2-	E30-shuffled2_E30-shuffled2	-	E	Controls	Nodal_E157-	Nodal_E157	-	E	Nodal	0.11691114048083238	0.08736029266822896	0.10160957810726812	0.10124374668112616	Lefty1	0.08607404411204626	0.0642266759055709	0.23418264343597633	SingleControls	NA	NA	NA	0.10618380359832771	80	0.03870142000248546	NA	NA	NA	NA	0.30291356684987764	NA	NA	1.2336332595236692	NA
Fgf5_E036-Otx2_E114+	EE	P5_Lefty1	Fgf5_E036-	Fgf5_E036	-	E	Fgf5	Otx2_E114+	Otx2_E114	+	E	Otx2	0.68037758344850785	0.9411510303001799	0.6837144803580082	0.7593255827102816	Lefty1	0.08607404411204626	0.0642266759055709	3.14106845607404	Rest	0.3514056176121914	30	0.14502720808860173	0.17829394498887713	72	0.08712333153942652	0.7753762599015797	0.44362551848902226	0.06097381132067259	2.0294870953558477	1.05060754939752	0.060973811320672366	4.082596806474571	2.071401975220129	NA
Otx2_E112+Pou5f1_E079-	EE	P5_Lefty1	Otx2_E112+	Otx2_E112	+	E	Otx2	Pou5f1_E079-	Pou5f1_E079	-	E	Pou5f1	0.32802469825587494	0.2769236386501667	0.3988209835318961	0.3308883866230395	Lefty1	0.08607404411204626	0.0642266759055709	1.9426944981846255	Rest	0.17292217654325676	53	0.08093317153741571	0.10439033862330904	34	0.047425875080398985	0.7909718809112338	0.19123847105451952	0.6578837203393239	1.006472741158021	0.2783380366872805	0.657883720339324	2.008993283946977	1.2127969552286828	NA
Otx2_E110+Tbx3_E206-	EE	P5_Lefty1	Otx2_E110+	Otx2_E110	+	E	Otx2	Tbx3_E206-	Tbx3_E206	-	E	Tbx3	0.2010696366501662	0.14254220781944163	0.2036099442270829	0.18003750528219595	Lefty1	0.08607404411204626	0.0642266759055709	1.0646473197754052	Rest	0.10442910580356238	52	0.05557437392881293	0.18745188034250213	80	0.051528543849088115	-0.1929941672735484	0.20580694203401823	-0.3370965257196496	0.27887370729493666	1.122870138200118	-0.33709652571964954	1.2132473486156006	2.1777979909772567	NA
Sox2_E180-Klf2_E058+	EE	P5_Lefty1	Sox2_E180-	Sox2_E180	-	E	Sox2	Klf2_E058+	Klf2_E058	+	E	Klf2	2.2112727258598666	3.0684258838114165	2.7993477662367314	2.6681173925813284	Lefty1	0.08607404411204626	0.0642266759055709	4.954100079639411	Rest	2.1925051050433946	33	0.9286324507192631	2.300944252937207	65	0.5939218457345196	-0.7240976117722148	4.407375313868555	-4.457262023954227	4.670858137471867	4.740503966121771	-4.457262023954227	25.472314304057992	26.732149937581294	NA
Nodal_E156-Nanog_E064-	EE	P5_Lefty1	Nodal_E156-	Nodal_E156	-	E	Nodal	Nanog_E064-	Nanog_E064	-	E	Nanog	1.7026188498546855	1.42086621390116	1.470912491696966	1.5266957161186907	Lefty1	0.08607404411204626	0.0642266759055709	4.14869048459496	Rest	0.3041372634169752	18	0.10394876131012229	0.8848149710654178	80	0.3575871290728294	0.4691390906439847	1.1028781903703468	-1.034107581696393	1.8210724293885676	3.3617256369027846	-1.034107581696392	3.533437594974238	10.279695582952003	NA
Nodal_E158-Lefty1_E086+	EE	P5_Lefty1	Nodal_E158-	Nodal_E158	-	E	Nodal	Lefty1_E086+	Lefty1_E086	+	E	Lefty1	0.3151882271183242	0.28178505841915247	0.2941658435790986	0.29672904865973665	Lefty1	0.08607404411204626	0.0642266759055709	1.7854960088893197	Rest	0.1303300221727444	61	0.05692342858120746	0.29399918269579506	10	0.10782235550639392	-0.18896577739791173	0.33825516075649315	-0.5851852712224823	0.5985192949405367	1.772161985171265	-0.5851852712224821	1.5141617141061505	3.415654344218842	NA
Nanog_E064+E27-shuffled1_E27-shuffled1+	EE	P5_Lefty1	Nanog_E064+	Nanog_E064	+	E	Nanog	E27-shuffled1_E27-shuffled1+	E27-shuffled1_E27-shuffled1	+	E	Controls	1.7528634645509897	1.4642843066218665	1.4826403484012591	1.5612403626872358	Lefty1	0.08607404411204626	0.0642266759055709	4.180970601928486	SingleControls	1.2048609177980794	80	0.4267114064960636	NA	NA	NA	NA	NA	NA	3.8071445552810808	NA	NA	13.997958736894718	NA	NA
Otx2_E111+Nodal_E157+	EE	P5_Lefty1	Otx2_E111+	Otx2_E111	+	E	Otx2	Nodal_E157+	Nodal_E157	+	E	Nodal	1.6762824013154911	1.405811175150956	1.6013320717203554	1.5568682414705604	Lefty1	0.08607404411204626	0.0642266759055709	4.176924789205454	Rest	1.6873164361009854	80	0.534378106227569	0.10618380359832771	80	0.03870142000248546	-0.13317636500830335	1.707426195587267	-0.41899727253237123	4.293008494887948	0.30291356684987764	-0.4189972725323711	19.603080737144563	1.2336332595236692	NA
Nanog_E065+Sox2_E183+	EE	P5_Lefty1	Nanog_E065+	Nanog_E065	+	E	Nanog	Sox2_E183+	Sox2_E183	+	E	Sox2	0.8287014164594347	0.8958257228232869	0.9060560917606055	0.8761777724926805	Lefty1	0.08607404411204626	0.0642266759055709	3.3475734565305393	Rest	0.1397939552980917	44	0.07111862355804666	0.6709344400684278	60	0.23925776174981697	0.273930599486879	0.7246543512544733	-0.3146000060265655	0.6996518205419308	2.9625216420151737	-0.314600006026565	1.6241127826655375	7.7948520601058755	NA
Tbx3_E206-Pou5f1_E084-	EE	P5_Lefty1	Tbx3_E206-	Tbx3_E206	-	E	Tbx3	Pou5f1_E084-	Pou5f1_E084	-	E	Pou5f1	0.17606817209774017	0.20331800923359084	0.19816364362497602	0.19214402960839963	Lefty1	0.08607404411204626	0.0642266759055709	1.1585379897136379	Rest	0.14078678061712485	56	0.05159890436959858	0.12755200825133056	57	0.14038369536127807	0.07615261933415735	0.18226474475640914	-0.11875918182743589	0.7098617170810766	0.5674354544599969	-0.11875918182743561	1.6356473321255438	1.4818870144557243	NA
Nanog_E064+Otx2_E110-	EE	P5_Lefty1	Nanog_E064+	Nanog_E064	+	E	Nanog	Otx2_E110-	Otx2_E110	-	E	Otx2	1.1942758819237596	0.9795342573301715	1.1582290122427463	1.1065547585933486	Lefty1	0.08607404411204626	0.0642266759055709	3.6843527812400203	Rest	1.2048609177980794	80	0.4267114064960636	0.09374695988601879	48	0.0474129782634282	-0.13195015804452603	1.212533833572052	-0.2459854260757018	3.8071445552810808	0.12319365203464146	-0.2459854260757019	13.997958736894718	1.089143200521453	NA
E46-shuffled2_E46-shuffled2-Nodal_E160+	EE	P5_Lefty1	E46-shuffled2_E46-shuffled2-	E46-shuffled2_E46-shuffled2	-	E	Controls	Nodal_E160+	Nodal_E160	+	E	Nodal	0.2112963795662411	0.2216561483349805	0.21060572060670507	0.21446050973297964	Lefty1	0.08607404411204626	0.0642266759055709	1.3170618583500342	SingleControls	NA	NA	NA	0.15049589668848537	45	0.07317170640069927	NA	NA	NA	NA	0.8060739927788332	NA	NA	1.7484469126671733	NA
Nanog_E064-Tbx3_E209-	EE	P5_Lefty1	Nanog_E064-	Nanog_E064	-	E	Nanog	Tbx3_E209-	Tbx3_E209	-	E	Tbx3	2.0064786178066343	2.159224333492798	2.23496446316374	2.131413152140847	Lefty1	0.08607404411204626	0.0642266759055709	4.630088207185432	Rest	1.2048609177980794	80	0.4267114064960636	0.4723537295971746	77	0.15120559720392507	0.4217489445750681	1.5911406032832078	-1.6332738382555703	3.8071445552810808	2.4562174901599216	-1.6332738382555703	13.997958736894718	5.487760386653746	NA
Otx2_E115-Nanog_E074-	EE	P5_Lefty1	Otx2_E115-	Otx2_E115	-	E	Otx2	Nanog_E074-	Nanog_E074	-	E	Nanog	1.7553164742642104	1.9088610550899	1.6853901932017799	1.7807791807196092	Lefty1	0.08607404411204626	0.0642266759055709	4.37078656680592	Rest	0.18789291146097775	80	0.07190561022519627	1.42614198754967	55	0.3491009481459307	0.22090104800286417	1.5279608548986015	-0.8058694740277672	1.1262604807023553	4.0503955601313315	-0.8058694740277668	2.182921848268097	16.568781010140523	NA
Nodal_E157-Tbx3_E208-	EE	P5_Lefty1	Nodal_E157-	Nodal_E157	-	E	Nodal	Tbx3_E208-	Tbx3_E208	-	E	Tbx3	0.43628119477896526	0.5299034234908839	0.5233200616741636	0.49458795366297653	Lefty1	0.08607404411204626	0.0642266759055709	2.522576942159476	Rest	0.1028198914229538	79	0.035701729363289136	0.4628441963537782	31	0.21965816690110748	0.04442539285399952	0.4795900436646858	-0.16076876500896697	0.2564692344562758	2.426876472712167	-0.16076876500896686	1.1945516500782598	5.377279540290615	NA
Tbx3_E209-E27-shuffled1_E27-shuffled1+	EE	P5_Lefty1	Tbx3_E209-	Tbx3_E209	-	E	Tbx3	E27-shuffled1_E27-shuffled1+	E27-shuffled1_E27-shuffled1	+	E	Controls	0.7355925854429041	0.641656885772184	0.7109554974141821	0.694908365118083	Lefty1	0.08607404411204626	0.0642266759055709	3.0131725884858187	SingleControls	0.46620148333833955	75	0.1904384648948435	NA	NA	NA	NA	NA	NA	2.4373034355044108	NA	NA	5.416284178903749	NA	NA
Tbx3_E206-Otx2_E108-	EE	P5_Lefty1	Tbx3_E206-	Tbx3_E206	-	E	Tbx3	Otx2_E108-	Otx2_E108	-	E	Otx2	0.313121971458767	0.3167558296529344	0.29882719239917244	0.30947061968466805	Lefty1	0.08607404411204626	0.0642266759055709	1.8461522910508281	Rest	0.14078678061712485	56	0.05159890436959858	0.345530933705504	32	0.19431793840310474	-0.37107613661046024	0.40024367021058255	-0.8688741406321759	0.7098617170810766	2.005164714601927	-0.8688741406321756	1.6356473321255438	4.014345291545864	NA
Nodal_E156-Tbx3_E209-	EE	P5_Lefty1	Nodal_E156-	Nodal_E156	-	E	Nodal	Tbx3_E209-	Tbx3_E209	-	E	Tbx3	1.3045931183236223	0.8405736412508773	1.1322644205910644	1.0748129828693995	Lefty1	0.08607404411204626	0.0642266759055709	3.642363588772625	Rest	0.3041372634169752	18	0.10394876131012229	0.4723537295971746	77	0.15120559720392507	0.6385458666705847	0.6904169489021036	-0.6349263307758641	1.8210724293885676	2.4562174901599216	-0.6349263307758644	3.533437594974238	5.487760386653746	NA
Sox2_E182-Otx2_E111+	EE	P5_Lefty1	Sox2_E182-	Sox2_E182	-	E	Sox2	Otx2_E111+	Otx2_E111	+	E	Otx2	2.7969692737780756	2.68658226114339	2.721472167602358	2.73462163346034	Lefty1	0.08607404411204626	0.0642266759055709	4.98961916889389	Rest	0.4800126400746526	33	0.1791711709116383	1.6808670958196625	79	0.38755954546331667	0.39836500073427916	2.074805691782269	-1.7772866608676285	2.4794222372572747	4.287483592504244	-1.7772866608676283	5.576740874982005	19.528152919498076	NA
E30-shuffled1_E30-shuffled1-Nanog_E064-	EE	P5_Lefty1	E30-shuffled1_E30-shuffled1-	E30-shuffled1_E30-shuffled1	-	E	Controls	Nanog_E064-	Nanog_E064	-	E	Nanog	0.6646760065820986	0.5853298396021511	0.656853478546301	0.6345897556838237	Lefty1	0.08607404411204626	0.0642266759055709	2.882174072443323	SingleControls	NA	NA	NA	0.8848149710654178	80	0.3575871290728294	NA	NA	NA	NA	3.3617256369027846	NA	NA	10.279695582952003	NA
Sox2_E183+Otx2_E114+	EE	P5_Lefty1	Sox2_E183+	Sox2_E183	+	E	Sox2	Otx2_E114+	Otx2_E114	+	E	Otx2	1.58395656455032	1.3744547390744182	1.5853830994927762	1.5112488328871105	Lefty1	0.08607404411204626	0.0642266759055709	4.134019160922186	Rest	0.8558571026433692	59	0.3454561032925484	0.17829394498887713	72	0.08712333153942652	0.6726650795443894	0.9480770035202002	-0.23030816775077692	3.3137197792754427	1.05060754939752	-0.23030816775077656	9.943265841317546	2.071401975220129	NA
Tbx3_E207-Sox2_E183-	EE	P5_Lefty1	Tbx3_E207-	Tbx3_E207	-	E	Tbx3	Sox2_E183-	Sox2_E183	-	E	Sox2	1.3847300830954752	1.461195150926367	1.5812454195586647	1.4735251181599134	Lefty1	0.08607404411204626	0.0642266759055709	4.097549588909775	Rest	0.18945658018835493	73	0.08338471912966373	0.6709344400684278	60	0.23925776174981697	0.9282754759979688	0.7743169761447366	-0.0031891421023387567	1.1382170889969403	2.9625216420151737	-0.0031891421023391153	2.2010884017687284	7.7948520601058755	NA
Klf2_E057+Nanog_E071+	EE	P5_Lefty1	Klf2_E057+	Klf2_E057	+	E	Klf2	Nanog_E071+	Nanog_E071	+	E	Nanog	1.106278262349787	0.8493335154711764	0.7856498763227778	0.9037685599474639	Lefty1	0.08607404411204626	0.0642266759055709	3.392303210532772	Rest	0.4896235473648914	30	0.29914104634226696	0.2924416175026013	31	0.24674498227514163	0.37688446907914636	0.6959911207554464	-0.8802180503658514	2.508022783665792	1.7644984772328314	-0.880218050365851	5.688399475311367	3.3975587009937342	NA
Tbx3_E207-Tbx3_E206+	EE	P5_Lefty1	Tbx3_E207-	Tbx3_E207	-	E	Tbx3	Tbx3_E206+	Tbx3_E206	+	E	Tbx3	0.3707337082430597	0.35449273652549634	0.3688173190011895	0.3646085995599378	Lefty1	0.08607404411204626	0.0642266759055709	2.0826984295237554	Tbx3	0.18945658018835493	73	0.08338471912966373	0.18745188034250213	80	0.051528543849088115	0.3261505854965411	0.29083441641881075	-0.17838879767330293	1.1382170889969403	1.122870138200118	-0.17838879767330296	2.2010884017687284	2.1777979909772567	NA
Otx2_E115-Nanog_E071-	EE	P5_Lefty1	Otx2_E115-	Otx2_E115	-	E	Otx2	Nanog_E071-	Nanog_E071	-	E	Nanog	0.556301679741981	0.6718774758119477	0.587863815655474	0.6034283740789265	Lefty1	0.08607404411204626	0.0642266759055709	2.809532376426531	Rest	0.18789291146097775	80	0.07190561022519627	0.2924416175026013	31	0.24674498227514163	0.6140334135478664	0.39426048485153276	-0.0812265815086558	1.1262604807023553	1.7644984772328314	-0.08122658150865547	2.182921848268097	3.3975587009937342	NA
Tbx3_E203+Tbx3_E206+	EE	P5_Lefty1	Tbx3_E203+	Tbx3_E203	+	E	Tbx3	Tbx3_E206+	Tbx3_E206	+	E	Tbx3	0.9211169754712625	0.7905381091938957	0.7169163963966706	0.805196793269637	Lefty1	0.08607404411204626	0.0642266759055709	3.2256912674064404	Tbx3	0.33253215981889156	77	0.13800937891549536	0.18745188034250213	80	0.051528543849088115	0.8919456045580434	0.4339099960493474	0.15297741532846487	1.9498437138778573	1.122870138200118	0.1529774153284651	3.8633267816023635	2.1777979909772567	NA
Tbx3_E205-Lefty1_E085-	EE	P5_Lefty1	Tbx3_E205-	Tbx3_E205	-	E	Tbx3	Lefty1_E085-	Lefty1_E085	-	E	Lefty1	2.5081686291628364	3.203766471827285	1.884066450814553	2.473838058808094	Lefty1	0.08607404411204626	0.0642266759055709	4.845028998016734	Rest	0.16302361749084374	19	0.08856952670703719	2.0787646009303393	77	0.4021392780375971	0.19858515826214435	2.1557141743091366	-0.670406160275117	0.921430825853168	4.594004332438683	-0.6704061602751166	1.8939927729970365	24.150888021763247	NA
Tbx3_E206-Lefty1_E085-	EE	P5_Lefty1	Tbx3_E206-	Tbx3_E206	-	E	Tbx3	Lefty1_E085-	Lefty1_E085	-	E	Lefty1	2.7555428294418056	2.079346693756788	2.1711075220519263	2.3170663383136345	Lefty1	0.08607404411204626	0.0642266759055709	4.750577285208887	Rest	0.14078678061712485	56	0.05159890436959858	2.0787646009303393	77	0.4021392780375971	0.11909256379746647	2.133477337435418	-0.5532887643108736	0.7098617170810766	4.594004332438683	-0.5532887643108726	1.6356473321255438	24.150888021763247	NA
E46-shuffled3_E46-shuffled3-Nanog_E074-	EE	P5_Lefty1	E46-shuffled3_E46-shuffled3-	E46-shuffled3_E46-shuffled3	-	E	Controls	Nanog_E074-	Nanog_E074	-	E	Nanog	1.3367123828330376	1.545795335049921	1.4383851512098862	1.4377665813148743	Lefty1	0.08607404411204626	0.0642266759055709	4.062107411593696	SingleControls	NA	NA	NA	1.42614198754967	55	0.3491009481459307	NA	NA	NA	NA	4.0503955601313315	NA	NA	16.568781010140523	NA
Lefty1_E093+E6-shuffled3_E6-shuffled3+	EE	P5_Lefty1	Lefty1_E093+	Lefty1_E093	+	E	Lefty1	E6-shuffled3_E6-shuffled3+	E6-shuffled3_E6-shuffled3	+	E	Controls	0.8661255615742066	0.4009245097409355	0.43826315169591207	0.5338994499594061	Lefty1	0.08607404411204626	0.0642266759055709	2.632917903421699	SingleControls	0.573732338285896	43	0.20819446399140018	NA	NA	NA	NA	NA	NA	2.736727678172183	NA	NA	6.665567351977143	NA	NA
Tbx3_E209+Klf2_E058-	EE	P5_Lefty1	Tbx3_E209+	Tbx3_E209	+	E	Tbx3	Klf2_E058-	Klf2_E058	-	E	Klf2	2.2831567439871416	2.218609117251253	2.2690199232099446	2.2567577547887776	Lefty1	0.08607404411204626	0.0642266759055709	4.712529500482185	Rest	0.46620148333833955	75	0.1904384648948435	2.300944252937207	65	0.5939218457345196	-0.24855823280164974	2.6810716921635	-2.465277901143997	2.4373034355044108	4.740503966121771	-2.4652779011439967	5.416284178903749	26.732149937581294	NA
Otx2_E112+Pou5f1_E084-	EE	P5_Lefty1	Otx2_E112+	Otx2_E112	+	E	Otx2	Pou5f1_E084-	Pou5f1_E084	-	E	Pou5f1	0.2588474708649908	0.23887530757419095	0.2269102814050992	0.2411884203858323	Lefty1	0.08607404411204626	0.0642266759055709	1.4865104848959374	Rest	0.17292217654325676	53	0.08093317153741571	0.12755200825133056	57	0.14038369536127807	0.16985479171951742	0.21440014068254104	-0.08739771072208051	1.006472741158021	0.5674354544599969	-0.08739771072208047	2.008993283946977	1.4818870144557243	NA
Otx2_E108+Tbx3_E206-	EE	P5_Lefty1	Otx2_E108+	Otx2_E108	+	E	Otx2	Tbx3_E206-	Tbx3_E206	-	E	Tbx3	0.8470815172071599	0.9491407131286751	0.8249307419509645	0.8720828895769338	Lefty1	0.08607404411204626	0.0642266759055709	3.340815107266839	Rest	0.422528563429951	34	0.14548720485006922	0.18745188034250213	80	0.051528543849088115	0.7351561815065946	0.5239063996604069	-0.07745374424343637	2.2953987133101577	1.122870138200118	-0.07745374424343665	4.908896378563641	2.1777979909772567	NA
Lefty1_E096+Otx2_E111-	EE	P5_Lefty1	Lefty1_E096+	Lefty1_E096	+	E	Lefty1	Otx2_E111-	Otx2_E111	-	E	Otx2	1.7806736125705445	1.774471512293486	1.9791276889272102	1.8423652058033946	Lefty1	0.08607404411204626	0.0642266759055709	4.4198370059374685	Rest	0.2172894007436499	80	0.0951847563189859	1.6808670958196625	79	0.38755954546331667	0.023910468668820902	1.8120824524512662	-1.2036142296689711	1.3359676431021956	4.287483592504244	-1.203614229668971	2.524447445048533	19.528152919498076	NA
Nodal_E158-Nodal_E159-	EE	P5_Lefty1	Nodal_E158-	Nodal_E158	-	E	Nodal	Nodal_E159-	Nodal_E159	-	E	Nodal	2.370223412101803	2.313472534328356	2.317661143564793	2.3336435652047056	Lefty1	0.08607404411204626	0.0642266759055709	4.760862159909995	Nodal	0.1303300221727444	61	0.05692342858120746	2.0792732257762054	71	0.4337189695721202	0.13612027480639424	2.1235292038369034	-0.4320144178641205	0.5985192949405367	4.594357282833579	-0.43201441786412076	1.5141617141061505	24.15679717650453	NA
Otx2_E115-Fgf5_E040-	EE	P5_Lefty1	Otx2_E115-	Otx2_E115	-	E	Otx2	Fgf5_E040-	Fgf5_E040	-	E	Fgf5	0.725755937695427	0.846051817612889	0.7229841838569256	0.7628493591354917	Lefty1	0.08607404411204626	0.0642266759055709	3.14774803503103	Rest	0.18789291146097775	80	0.07190561022519627	0.260908099842904	46	0.10407317800892346	1.072514186826773	0.36272696719183545	0.4215959805518788	1.1262604807023553	1.599891573776796	0.42159598055187897	2.182921848268097	3.031205313221588	NA
Lefty1_E093-Otx2_E114-	EE	P5_Lefty1	Lefty1_E093-	Lefty1_E093	-	E	Lefty1	Otx2_E114-	Otx2_E114	-	E	Otx2	1.4318587003568726	0.523903060569784	0.5648552359337694	0.7510971009261904	Lefty1	0.08607404411204626	0.0642266759055709	3.125349270399079	Rest	0.573732338285896	43	0.20819446399140018	0.17829394498887713	72	0.08712333153942652	0.1735807160270924	0.6659522391627268	-0.6619859571706239	2.736727678172183	1.05060754939752	-0.6619859571706239	6.665567351977143	2.071401975220129	NA
Sox2_E179-Otx2_E111-	EE	P5_Lefty1	Sox2_E179-	Sox2_E179	-	E	Sox2	Otx2_E111-	Otx2_E111	-	E	Otx2	1.9191366515916248	2.311235627337571	2.512824893340278	2.2337648341959255	Lefty1	0.08607404411204626	0.0642266759055709	4.697755245700972	Rest	0.6974467652476252	67	0.24051977696205723	1.6808670958196625	79	0.38755954546331667	-0.03728067844080238	2.292239816955241	-2.6081612905764584	3.0184329437731865	4.287483592504244	-2.608161290576458	8.102869714588161	19.528152919498076	NA
Lefty1_E096+Tbx3_E206+	EE	P5_Lefty1	Lefty1_E096+	Lefty1_E096	+	E	Lefty1	Tbx3_E206+	Tbx3_E206	+	E	Tbx3	0.3639027350680547	0.3644793966368786	0.3840700413885609	0.37070027806978917	Lefty1	0.08607404411204626	0.0642266759055709	2.10660303808216	Rest	0.2172894007436499	80	0.0951847563189859	0.18745188034250213	80	0.051528543849088115	0.21820249792498744	0.31866723697410576	-0.3522347432201537	1.3359676431021956	1.122870138200118	-0.3522347432201538	2.524447445048533	2.1777979909772567	NA
Fgf5_E040-E30-shuffled2_E30-shuffled2+	EE	P5_Lefty1	Fgf5_E040-	Fgf5_E040	-	E	Fgf5	E30-shuffled2_E30-shuffled2+	E30-shuffled2_E30-shuffled2	+	E	Controls	0.199179563697578	0.381726917458903	0.2901611142456804	0.28046516269784705	Lefty1	0.08607404411204626	0.0642266759055709	1.7041714218158015	SingleControls	0.3482151947870536	46	0.14439322077739017	NA	NA	NA	NA	NA	NA	2.016328998818398	NA	NA	4.045530779682746	NA	NA
Otx2_E115+Lefty1_E093-	EE	P5_Lefty1	Otx2_E115+	Otx2_E115	+	E	Otx2	Lefty1_E093-	Lefty1_E093	-	E	Lefty1	1.2877850817050231	0.5914042825564135	0.6520784982255073	0.7919101539579763	Lefty1	0.08607404411204626	0.0642266759055709	3.2016865995802117	Rest	0.18789291146097775	80	0.07190561022519627	0.4552267873087963	44	0.1570553901210762	0.5075411852363584	0.5570456546577278	-0.3275091757630184	1.1262604807023553	2.4029352946408746	-0.3275091757630184	2.182921848268097	5.288781211629932	NA
Nodal_E162-Pou5f1_E077-	EE	P5_Lefty1	Nodal_E162-	Nodal_E162	-	E	Nodal	Pou5f1_E077-	Pou5f1_E077	-	E	Pou5f1	0.1067549994007012	0.10881946933639025	0.13968528271782793	0.1175118939164266	Lefty1	0.08607404411204626	0.0642266759055709	0.44915662667618705	Rest	0.08075491001897783	80	0.03313814358719426	0.1054597058042466	31	0.051020186722431166	0.23078018891779647	0.10014057171117817	0.24814318239944858	-0.09202827367377872	0.2930417179505173	0.2481431823994485	0.9382028095932813	1.2252207607088288	NA
Lefty1_E094-Lefty1_E085+	EE	P5_Lefty1	Lefty1_E094-	Lefty1_E094	-	E	Lefty1	Lefty1_E085+	Lefty1_E085	+	E	Lefty1	3.202137573796321	3.1381631167823896	2.810329568360508	3.045259109866029	Lefty1	0.08607404411204626	0.0642266759055709	5.144842922571529	Lefty1	0.8526760300414994	48	0.29706417147945713	2.0787646009303393	77	0.4021392780375971	0.09795045077595124	2.845366586859792	-2.757508951539814	3.30834754167266	4.594004332438683	-2.7575089515398137	9.906308444524049	24.150888021763247	NA
Nodal_E157+Tbx3_E206+	EE	P5_Lefty1	Nodal_E157+	Nodal_E157	+	E	Nodal	Tbx3_E206+	Tbx3_E206	+	E	Tbx3	0.1980694477815261	0.18202852194649566	0.19490123940205756	0.19153898341952844	Lefty1	0.08607404411204626	0.0642266759055709	1.1539878906468888	Rest	0.1028198914229538	79	0.035701729363289136	0.18745188034250213	80	0.051528543849088115	-0.09232876183547094	0.20419772765340966	-0.2253514820095053	0.2564692344562758	1.122870138200118	-0.22535148200950506	1.1945516500782598	2.1777979909772567	NA
Nanog_E074+Sox2_E180+	EE	P5_Lefty1	Nanog_E074+	Nanog_E074	+	E	Nanog	Sox2_E180+	Sox2_E180	+	E	Sox2	1.8511113547417632	2.5583847023756032	2.0962398699880445	2.149214640977071	Lefty1	0.08607404411204626	0.0642266759055709	4.6420875068007446	Rest	1.6502521813531978	55	0.5528378467531616	2.3657384943247766	73	0.5494927348284788	-0.8706891365924813	3.929916631565928	-4.3994454783496195	4.26096444068704	4.780568544463324	-4.3994454783496195	19.17247177563766	27.484923227787387	NA
Tbx3_E207-Nanog_E065+	EE	P5_Lefty1	Tbx3_E207-	Tbx3_E207	-	E	Tbx3	Nanog_E065+	Nanog_E065	+	E	Nanog	0.30550199128755284	0.3262786424353029	0.29897564876106836	0.31003650772585895	Lefty1	0.08607404411204626	0.0642266759055709	1.8487879478872657	Rest	0.18945658018835493	73	0.08338471912966373	0.12438164861745309	47	0.059625015822905886	0.4448972021965577	0.22776418469376175	0.17944737354081008	1.1382170889969403	0.5311234853495156	0.17944737354080986	2.2010884017687284	1.4450540798982348	NA
Sox2_E179-Fgf5_E039-	EE	P5_Lefty1	Sox2_E179-	Sox2_E179	-	E	Sox2	Fgf5_E039-	Fgf5_E039	-	E	Fgf5	1.270571855163336	1.4032354574697352	1.3366184243283392	1.3357107094965108	Lefty1	0.08607404411204626	0.0642266759055709	3.955885515908613	Rest	0.6974467652476252	67	0.24051977696205723	0.18903492638167513	67	0.08652432367633046	0.7388007235990841	0.8004076475172541	-0.1975500822072791	3.0184329437731865	1.1350026543427054	-0.19755008220727888	8.102869714588161	2.1961896682303004	NA
Lefty1_E085+Nanog_E064-	EE	P5_Lefty1	Lefty1_E085+	Lefty1_E085	+	E	Lefty1	Nanog_E064-	Nanog_E064	-	E	Nanog	2.4107741257599433	2.415905363208521	2.3350845999661978	2.386966660227253	Lefty1	0.08607404411204626	0.0642266759055709	4.7934563514459585	Rest	2.1908628540869435	77	0.7534231866215094	0.8848149710654178	80	0.3575871290728294	-0.3247758776228424	2.989603781040315	-3.2380463969031745	4.669777111446348	3.3617256369027846	-3.238046396903174	25.45323478974688	10.279695582952003	NA
Nodal_E157+Fgf5_E036-	EE	P5_Lefty1	Nodal_E157+	Nodal_E157	+	E	Nodal	Fgf5_E036-	Fgf5_E036	-	E	Fgf5	0.35969810823230486	0.324840126606981	0.40691349938806015	0.36227356169902264	Lefty1	0.08607404411204626	0.0642266759055709	2.0734293641654067	Rest	0.1028198914229538	79	0.035701729363289136	0.23648710591245964	54	0.13866314452488196	0.5166143684381549	0.25323295322336714	0.3588487639484699	0.2564692344562758	1.458111365760661	0.3588487639484699	1.1945516500782598	2.747484544871788	NA
E27-shuffled2_E27-shuffled2+Pou5f1_E081-	EE	P5_Lefty1	E27-shuffled2_E27-shuffled2+	E27-shuffled2_E27-shuffled2	+	E	Controls	Pou5f1_E081-	Pou5f1_E081	-	E	Pou5f1	4.018979557637483	3.580071133847258	3.9101594834318107	3.8317806631979	Lefty1	0.08607404411204626	0.0642266759055709	5.476292917053278	SingleControls	NA	NA	NA	2.849451681767785	80	0.5034356436506716	NA	NA	NA	NA	5.0489622646838495	NA	NA	33.10465670764269	NA
Otx2_E114-Nanog_E065-	EE	P5_Lefty1	Otx2_E114-	Otx2_E114	-	E	Otx2	Nanog_E065-	Nanog_E065	-	E	Nanog	0.4358742675655115	0.35444846761975934	0.3112872225371235	0.3636569366843632	Lefty1	0.08607404411204626	0.0642266759055709	2.0789279364155404	Rest	0.1542249742585835	40	0.06140825606545763	0.12438164861745309	47	0.059625015822905886	0.9174755083485131	0.19253257876399033	0.7064182048653282	0.8413862462006961	0.5311234853495156	0.7064182048653286	1.7917709786915816	1.4450540798982348	NA
Lefty1_E085-Nodal_E157+	EE	P5_Lefty1	Lefty1_E085-	Lefty1_E085	-	E	Lefty1	Nodal_E157+	Nodal_E157	+	E	Nodal	2.7001264093228934	1.9705169018612176	1.970734469277172	2.188756545615368	Lefty1	0.08607404411204626	0.0642266759055709	4.668389428753638	Rest	2.1908628540869435	77	0.7534231866215094	0.10618380359832771	80	0.03870142000248546	-0.01456966204635487	2.2109726135732246	-0.30430124954258686	4.669777111446348	0.30291356684987764	-0.30430124954258736	25.45323478974688	1.2336332595236692	NA
Pou5f1_E083-Otx2_E111-	EE	P5_Lefty1	Pou5f1_E083-	Pou5f1_E083	-	E	Pou5f1	Otx2_E111-	Otx2_E111	-	E	Otx2	1.9982639682840646	2.0248150323263823	2.0092986038254166	2.010763062899498	Lefty1	0.08607404411204626	0.0642266759055709	4.54602102814136	Rest	0.18981463201205673	73	0.08358153201084227	1.6808670958196625	79	0.38755954546331667	0.1721361358941259	1.784607683719673	-0.882403613034473	1.1409410486715887	4.287483592504244	-0.8824036130344726	2.2052482135609535	19.528152919498076	NA
Lefty1_E096+Nanog_E074-	EE	P5_Lefty1	Lefty1_E096+	Lefty1_E096	+	E	Lefty1	Nanog_E074-	Nanog_E074	-	E	Nanog	1.3947783043873976	1.6270645856010229	1.6042386540024856	1.5383659216992815	Lefty1	0.08607404411204626	0.0642266759055709	4.159676644788372	Rest	0.2172894007436499	80	0.0951847563189859	1.42614198754967	55	0.3491009481459307	-0.01770130751758721	1.5573573441812736	-1.2266865584451547	1.3359676431021956	4.0503955601313315	-1.226686558445155	2.524447445048533	16.568781010140523	NA
Tbx3_E203+Nanog_E090+	EE	P5_Lefty1	Tbx3_E203+	Tbx3_E203	+	E	Tbx3	Nanog_E090+	Nanog_E090	+	E	Nanog	2.4024600470884647	2.110669703819895	2.136954003911458	2.212876660798011	Lefty1	0.08607404411204626	0.0642266759055709	4.684200977441274	Rest	0.33253215981889156	77	0.13800937891549536	1.1682777883531044	48	0.2842614467401826	0.645390278846951	1.4147359040599496	-1.0283040252355298	1.9498437138778573	3.762661288798947	-1.02830402523553	3.8633267816023635	13.572939443071911	NA
Nodal_E158-Lefty1_E085+	EE	P5_Lefty1	Nodal_E158-	Nodal_E158	-	E	Nodal	Lefty1_E085+	Lefty1_E085	+	E	Lefty1	2.207648659529047	2.0101805331140694	2.1279886633058465	2.1137069574778264	Lefty1	0.08607404411204626	0.0642266759055709	4.618053312196682	Rest	0.1303300221727444	61	0.05692342858120746	2.0787646009303393	77	0.4021392780375971	-0.006342979150180681	2.1230205789910372	-0.5744703151825385	0.5985192949405367	4.594004332438683	-0.5744703151825377	1.5141617141061505	24.150888021763247	NA
Klf2_E058-Nodal_E160+	EE	P5_Lefty1	Klf2_E058-	Klf2_E058	-	E	Klf2	Nodal_E160+	Nodal_E160	+	E	Nodal	2.386003102755885	2.1449676935061026	2.2168221521075235	2.247023101359146	Lefty1	0.08607404411204626	0.0642266759055709	4.706292892375834	Rest	2.6268073217599417	73	0.9633257221749834	0.15049589668848537	45	0.07317170640069927	-0.26025029360314866	2.6912291743363808	-1.0313694176353068	4.931588317232308	0.8060739927788332	-1.0313694176353068	30.517995858780775	1.7484469126671733	NA
Nanog_E065-Sox2_E181+	EE	P5_Lefty1	Nanog_E065-	Nanog_E065	-	E	Nanog	Sox2_E181+	Sox2_E181	+	E	Sox2	0.2489668627904834	0.18047565816079694	0.15011815659683134	0.18894314266058443	Lefty1	0.08607404411204626	0.0642266759055709	1.1343020003487312	Rest	0.1397939552980917	44	0.07111862355804666	0.1838906038512209	67	0.1252549308040958	-0.33064652187529586	0.23761051503726632	-0.660547426026045	0.6996518205419308	1.0951976058328452	-0.6605474260260448	1.6241127826655375	2.1364234218139284	NA
Otx2_E110+Otx2_E111+	EE	P5_Lefty1	Otx2_E110+	Otx2_E110	+	E	Otx2	Otx2_E111+	Otx2_E111	+	E	Otx2	2.088843868993466	1.6389100390419744	1.894140826793816	1.8647664778382647	Lefty1	0.08607404411204626	0.0642266759055709	4.437272910677601	Otx2	0.10442910580356238	52	0.05557437392881293	1.6808670958196625	79	0.38755954546331667	0.13412049123319686	1.6992221575111788	-0.12908438912157968	0.27887370729493666	4.287483592504244	-0.12908438912157916	1.2132473486156006	19.528152919498076	NA
Pou5f1_E083-Lefty1_E096-	EE	P5_Lefty1	Pou5f1_E083-	Pou5f1_E083	-	E	Pou5f1	Lefty1_E096-	Lefty1_E096	-	E	Lefty1	0.47829788708898685	0.44105134760435205	0.5503112124999499	0.48782642940148974	Lefty1	0.08607404411204626	0.0642266759055709	2.502717763139432	Rest	0.18981463201205673	73	0.08358153201084227	0.23198556723690306	80	0.09039447609172785	0.5390829861592006	0.3357261551369135	-0.06860817849660873	1.1409410486715887	1.4303848929644525	-0.06860817849660905	2.2052482135609535	2.6951860997133763	NA
Nodal_E158-E27-shuffled1_E27-shuffled1+	EE	P5_Lefty1	Nodal_E158-	Nodal_E158	-	E	Nodal	E27-shuffled1_E27-shuffled1+	E27-shuffled1_E27-shuffled1	+	E	Controls	0.18896525546697848	0.18231023771072977	0.16996516033869985	0.18023991539776407	Lefty1	0.08607404411204626	0.0642266759055709	1.066268382234044	SingleControls	0.1303300221727444	61	0.05692342858120746	NA	NA	NA	NA	NA	NA	0.5985192949405367	NA	NA	1.5141617141061505	NA	NA
Lefty1_E085-Sox2_E178+	EE	P5_Lefty1	Lefty1_E085-	Lefty1_E085	-	E	Lefty1	Sox2_E178+	Sox2_E178	+	E	Sox2	2.126628679874792	2.1518122792079906	2.198195553564942	2.1586759730524374	Lefty1	0.08607404411204626	0.0642266759055709	4.648424640231306	Rest	2.1908628540869435	77	0.7534231866215094	0.1477283761171158	73	0.06082714655706691	-0.061391408836599486	2.252517186092013	-0.8006492819300802	4.669777111446348	0.7792968107150379	-0.8006492819300802	25.45323478974688	1.7162941237524691	NA
Pou5f1_E081+Nanog_E074+	EE	P5_Lefty1	Pou5f1_E081+	Pou5f1_E081	+	E	Pou5f1	Nanog_E074+	Nanog_E074	+	E	Nanog	2.022093353168634	2.497163949737701	2.195150201697752	2.2296541336634417	Lefty1	0.08607404411204626	0.0642266759055709	4.6950978707190405	Rest	2.4754909893860484	80	0.8670085071296058	1.42614198754967	55	0.3491009481459307	-0.775074474657473	3.815558932823672	-4.201290323030209	4.845992633617918	4.0503955601313315	-4.201290323030209	28.76001720290493	16.568781010140523	NA
Otx2_E115+Pou5f1_E080-	EE	P5_Lefty1	Otx2_E115+	Otx2_E115	+	E	Otx2	Pou5f1_E080-	Pou5f1_E080	-	E	Pou5f1	0.5050948621200444	0.41990838868196345	0.43952127159879656	0.4534218731469527	Lefty1	0.08607404411204626	0.0642266759055709	2.3972038293372435	Rest	0.18789291146097775	80	0.07190561022519627	0.1511572867637424	45	0.07726462067709229	0.8418525877381343	0.2529761541126739	0.4585429799845232	1.1262604807023553	0.8124003686503648	0.4585429799845234	2.182921848268097	1.7561308792110952	NA
Lefty1_E085+E30-shuffled2_E30-shuffled2+	EE	P5_Lefty1	Lefty1_E085+	Lefty1_E085	+	E	Lefty1	E30-shuffled2_E30-shuffled2+	E30-shuffled2_E30-shuffled2	+	E	Controls	2.3843794475941906	2.3811557088652573	2.0215856373546197	2.2557195471107505	Lefty1	0.08607404411204626	0.0642266759055709	4.711865644690911	SingleControls	2.1908628540869435	77	0.7534231866215094	NA	NA	NA	NA	NA	NA	4.669777111446348	NA	NA	25.45323478974688	NA	NA
Pou5f1_E080+Nodal_E162+	EE	P5_Lefty1	Pou5f1_E080+	Pou5f1_E080	+	E	Pou5f1	Nodal_E162+	Nodal_E162	+	E	Nodal	0.1699399416471167	0.1675315418443005	0.17903136845723192	0.17209716937239325	Lefty1	0.08607404411204626	0.0642266759055709	0.9995732090784173	Rest	0.1819056283661974	43	0.06976238569059043	0.1267862171025103	80	0.036063707272572285	-0.37134559226549074	0.22261780135666143	-0.63871457366982	1.0795400230286987	0.5587477597195386	-0.63871457366982	2.1133621667572986	1.47299012623907	NA
Sox2_E180-Nodal_E160+	EE	P5_Lefty1	Sox2_E180-	Sox2_E180	-	E	Sox2	Nodal_E160+	Nodal_E160	+	E	Nodal	2.6806610414438454	3.529548676034091	2.6136467678943855	2.9134170467592657	Lefty1	0.08607404411204626	0.0642266759055709	5.080990169270487	Rest	2.1925051050433946	33	0.9286324507192631	0.15049589668848537	45	0.07317170640069927	0.36835250523637586	2.2569269576198336	-0.39594196098021267	4.670858137471867	0.8060739927788332	-0.3959419609802126	25.472314304057992	1.7484469126671733	NA
Lefty1_E085+Otx2_E115-	EE	P5_Lefty1	Lefty1_E085+	Lefty1_E085	+	E	Lefty1	Otx2_E115-	Otx2_E115	-	E	Otx2	3.778412962401202	3.1326500994399775	3.3333080913811424	3.404334735511876	Lefty1	0.08607404411204626	0.0642266759055709	5.305650834427364	Rest	2.1908628540869435	77	0.7534231866215094	0.20063822074948912	80	0.06001060444887686	0.5623388952064452	2.305427030724386	-0.5850725773049575	4.669777111446348	1.2209463002859733	-0.5850725773049577	25.45323478974688	2.3309956307886472	NA
Nodal_E158-Otx2_E111+	EE	P5_Lefty1	Nodal_E158-	Nodal_E158	-	E	Nodal	Otx2_E111+	Otx2_E111	+	E	Otx2	2.4911927188112073	2.2204679206181535	2.17542387746824	2.2915635555583234	Lefty1	0.08607404411204626	0.0642266759055709	4.734610234428901	Rest	0.1303300221727444	61	0.05692342858120746	1.6808670958196625	79	0.38755954546331667	0.40963300837414424	1.7251230738803607	-0.15139265301587979	0.5985192949405367	4.287483592504244	-0.15139265301587912	1.5141617141061505	19.528152919498076	NA
Nodal_E157-E30-shuffled3_E30-shuffled3+	EE	P5_Lefty1	Nodal_E157-	Nodal_E157	-	E	Nodal	E30-shuffled3_E30-shuffled3+	E30-shuffled3_E30-shuffled3	+	E	Controls	0.12286265456492283	0.11362340840072821	0.15513152154950863	0.1293786414417342	Lefty1	0.08607404411204626	0.0642266759055709	0.5879493094558745	SingleControls	0.1028198914229538	79	0.035701729363289136	NA	NA	NA	NA	NA	NA	0.2564692344562758	NA	NA	1.1945516500782598	NA	NA
Sox2_E179-Lefty1_E096+	EE	P5_Lefty1	Sox2_E179-	Sox2_E179	-	E	Sox2	Lefty1_E096+	Lefty1_E096	+	E	Lefty1	1.3766940696488774	1.3567901700227816	1.524932820961093	1.4175344229310154	Lefty1	0.08607404411204626	0.0642266759055709	4.041661705133188	Rest	0.6974467652476252	67	0.24051977696205723	0.23198556723690306	80	0.09039447609172785	0.7491661952243348	0.843358288372482	-0.4071561316044516	3.0184329437731865	1.4303848929644525	-0.4071561316044512	8.102869714588161	2.6951860997133763	NA
RandomE1_RRandom1-Nodal_E157+	RE	P5_Lefty1	RandomE1_RRandom1-	RandomE1_RRandom1	-	R	Controls	Nodal_E157+	Nodal_E157	+	E	Nodal	0.0957207287603604	0.07114242371241955	0.08401642602625013	0.08301685669563849	Lefty1	0.08607404411204626	0.0642266759055709	-0.05217394658916444	SingleControls	NA	NA	NA	0.10618380359832771	80	0.03870142000248546	NA	NA	NA	NA	0.30291356684987764	NA	NA	1.2336332595236692	NA
Nodal_E158-Lefty1_E094+	EE	P5_Lefty1	Nodal_E158-	Nodal_E158	-	E	Nodal	Lefty1_E094+	Lefty1_E094	+	E	Lefty1	1.3422485674943587	1.2066196084246577	1.0768578262874926	1.2037063885244843	Lefty1	0.08607404411204626	0.0642266759055709	3.8057614643616158	Rest	0.1303300221727444	61	0.05692342858120746	0.9048114621472975	79	0.24140178368085072	0.34290101563014935	0.9490674402079957	-0.1867248768062351	0.5985192949405367	3.393967046227314	-0.18672487680623506	1.5141617141061505	10.512012901002603	NA
Sox2_E183-Lefty1_E085-	EE	P5_Lefty1	Sox2_E183-	Sox2_E183	-	E	Sox2	Lefty1_E085-	Lefty1_E085	-	E	Lefty1	3.7234948512050283	3.840825025738088	3.5347835650852235	3.6975384809955214	Lefty1	0.08607404411204626	0.0642266759055709	5.424843097425051	Rest	0.8558571026433692	59	0.3454561032925484	2.0787646009303393	77	0.4021392780375971	0.37633861745851577	2.848547659461662	-2.4828810142890743	3.3137197792754427	4.594004332438683	-2.4828810142890743	9.943265841317546	24.150888021763247	NA
Pou5f1_E082-Tbx3_E209+	EE	P5_Lefty1	Pou5f1_E082-	Pou5f1_E082	-	E	Pou5f1	Tbx3_E209+	Tbx3_E209	+	E	Tbx3	0.7404433771430723	0.6912123060053765	0.9845250208927738	0.7957500796616671	Lefty1	0.08607404411204626	0.0642266759055709	3.208665237017726	Rest	0.2695772462438544	28	0.10829357689449974	0.4723537295971746	77	0.15120559720392507	0.27893425582843034	0.6558569317289827	-0.8946008243811548	1.6470485712389593	2.4562174901599216	-0.8946008243811547	3.1319226257445756	5.487760386653746	NA
Pou5f1_E081-Lefty1_E093-	EE	P5_Lefty1	Pou5f1_E081-	Pou5f1_E081	-	E	Pou5f1	Lefty1_E093-	Lefty1_E093	-	E	Lefty1	2.7951546079070293	2.4398888036910216	2.45686778265485	2.5588955053847044	Lefty1	0.08607404411204626	0.0642266759055709	4.893799170551749	Rest	2.4754909893860484	80	0.8670085071296058	0.4552267873087963	44	0.1570553901210762	-0.15272674363575117	2.8446437325827985	-2.3551287577070434	4.845992633617918	2.4029352946408746	-2.3551287577070434	28.76001720290493	5.288781211629932	NA
Lefty1_E094-Nodal_E158-	EE	P5_Lefty1	Lefty1_E094-	Lefty1_E094	-	E	Lefty1	Nodal_E158-	Nodal_E158	-	E	Nodal	1.352637449068126	1.2448764204460743	1.077574828678405	1.2196962690897748	Lefty1	0.08607404411204626	0.0642266759055709	3.8247998656734827	Rest	0.8526760300414994	48	0.29706417147945713	0.19209773666182067	80	0.05879292726521056	0.3473710100804886	0.9586997225912739	-0.6417380376794078	3.30834754167266	1.1581903616802305	-0.6417380376794077	9.906308444524049	2.2317731046976115	NA
Nodal_E157-Sox2_E178+	EE	P5_Lefty1	Nodal_E157-	Nodal_E157	-	E	Nodal	Sox2_E178+	Sox2_E178	+	E	Sox2	0.15120864924421498	0.11859174620653722	0.18387925728606153	0.14884055458295004	Lefty1	0.08607404411204626	0.0642266759055709	0.7901175118274675	Rest	0.1028198914229538	79	0.035701729363289136	0.1477283761171158	73	0.06082714655706691	-0.14409382990575237	0.16447422342802331	-0.2456485333438461	0.2564692344562758	0.7792968107150379	-0.24564853334384618	1.1945516500782598	1.7162941237524691	NA
Otx2_E110-Nanog_E064-	EE	P5_Lefty1	Otx2_E110-	Otx2_E110	-	E	Otx2	Nanog_E064-	Nanog_E064	-	E	Nanog	0.984585460851944	0.78344812890076	0.9898296460741155	0.9139898531985146	Lefty1	0.08607404411204626	0.0642266759055709	3.408527989797232	Rest	0.10442910580356238	52	0.05557437392881293	0.8848149710654178	80	0.3575871290728294	0.01718053088178852	0.903170032756934	-0.23207135440048937	0.27887370729493666	3.3617256369027846	-0.23207135440048932	1.2132473486156006	10.279695582952003	NA
E95-shuffled1_E95-shuffled1+Sox2_E178+	EE	P5_Lefty1	E95-shuffled1_E95-shuffled1+	E95-shuffled1_E95-shuffled1	+	E	Controls	Sox2_E178+	Sox2_E178	+	E	Sox2	0.10833675603257635	0.06261335945712183	0.14910201805268714	0.1003788274479143	Lefty1	0.08607404411204626	0.0642266759055709	0.22180483952953053	SingleControls	NA	NA	NA	0.1477283761171158	73	0.06082714655706691	NA	NA	NA	NA	0.7792968107150379	NA	NA	1.7162941237524691	NA
Nodal_E162-Nodal_E158+	EE	P5_Lefty1	Nodal_E162-	Nodal_E162	-	E	Nodal	Nodal_E158+	Nodal_E158	+	E	Nodal	0.18419871902131296	0.1801765862161253	0.18592734267684152	0.183418332430879	Lefty1	0.08607404411204626	0.0642266759055709	1.0914876824182984	Nodal	0.08075491001897783	80	0.03313814358719426	0.19209773666182067	80	0.05879292726521056	-0.02619134710586648	0.18677860256875223	0.025325594411846532	-0.09202827367377872	1.1581903616802305	0.025325594411846675	0.9382028095932813	2.2317731046976115	NA
Nanog_E064-Fgf5_E036+	EE	P5_Lefty1	Nanog_E064-	Nanog_E064	-	E	Nanog	Fgf5_E036+	Fgf5_E036	+	E	Fgf5	1.066279643478097	0.9737936889187843	1.2260909439310725	1.083811078886221	Lefty1	0.08607404411204626	0.0642266759055709	3.6543912353833887	Rest	1.2048609177980794	80	0.4267114064960636	0.23648710591245964	54	0.13866314452488196	-0.3224712337701802	1.3552739795984927	-1.6108646856583528	3.8071445552810808	1.458111365760661	-1.610864685658353	13.997958736894718	2.747484544871788	NA
E6-shuffled2_E6-shuffled2-Lefty1_E096+	EE	P5_Lefty1	E6-shuffled2_E6-shuffled2-	E6-shuffled2_E6-shuffled2	-	E	Controls	Lefty1_E096+	Lefty1_E096	+	E	Lefty1	0.2341915819546426	0.24986542957288815	0.2387003257968426	0.2408297611739281	Lefty1	0.08607404411204626	0.0642266759055709	1.4843635286952306	SingleControls	NA	NA	NA	0.23198556723690306	80	0.09039447609172785	NA	NA	NA	NA	1.4303848929644525	NA	NA	2.6951860997133763	NA
Otx2_E111-Pou5f1_E081-	EE	P5_Lefty1	Otx2_E111-	Otx2_E111	-	E	Otx2	Pou5f1_E081-	Pou5f1_E081	-	E	Pou5f1	4.198695278801079	4.671411829219324	4.72681710789633	4.525957142736789	Lefty1	0.08607404411204626	0.0642266759055709	5.7165008590966115	Rest	1.6873164361009854	80	0.534378106227569	2.849451681767785	80	0.5034356436506716	0.02419258544864705	4.450694073756724	-3.6254699004751867	4.293008494887948	5.0489622646838495	-3.625469900475186	19.603080737144563	33.10465670764269	NA
Pou5f1_E080-Lefty1_E094+	EE	P5_Lefty1	Pou5f1_E080-	Pou5f1_E080	-	E	Pou5f1	Lefty1_E094+	Lefty1_E094	+	E	Lefty1	1.2120066760797272	1.1628196712110288	1.0234397821081747	1.1298650083072488	Lefty1	0.08607404411204626	0.0642266759055709	3.714428351196394	Rest	0.1819056283661974	43	0.06976238569059043	0.9048114621472975	79	0.24140178368085072	0.17522299388033982	1.0006430464014486	-0.7590787180596192	1.0795400230286987	3.393967046227314	-0.7590787180596186	2.1133621667572986	10.512012901002603	NA
Lefty1_E095-Fgf5_E040+	EE	P5_Lefty1	Lefty1_E095-	Lefty1_E095	-	E	Lefty1	Fgf5_E040+	Fgf5_E040	+	E	Fgf5	0.36902231407507197	0.3928723756147224	0.46180817109662936	0.4060584737700009	Lefty1	0.08607404411204626	0.0642266759055709	2.2380373359818932	Rest	0.11832672191254497	39	0.08369148837122138	0.260908099842904	46	0.10407317800892346	0.4699953988898681	0.29316077764340265	0.17902000487861816	0.4591257573264792	1.599891573776796	0.17902000487861813	1.37470852140413	3.031205313221588	NA
Nanog_E064-Fgf5_E037-	EE	P5_Lefty1	Nanog_E064-	Nanog_E064	-	E	Nanog	Fgf5_E037-	Fgf5_E037	-	E	Fgf5	1.436005155549149	1.3508556518932056	1.3361091750967184	1.373627456974729	Lefty1	0.08607404411204626	0.0642266759055709	3.996268717901476	Rest	1.2048609177980794	80	0.4267114064960636	0.13493148247314699	57	0.056304488051242794	0.13177749459798213	1.25371835615918	-0.45945267805452483	3.8071445552810808	0.6485768406749205	-0.45945267805452505	13.997958736894718	1.5676210391311567	NA
Nanog_E064-RandomE3_RRandom3+	ER	P5_Lefty1	Nanog_E064-	Nanog_E064	-	E	Nanog	RandomE3_RRandom3+	RandomE3_RRandom3	+	R	Controls	1.2508029869242325	1.1408605361741457	1.2855158842821903	1.2241453057583294	Lefty1	0.08607404411204626	0.0642266759055709	3.83005275137237	SingleControls	1.2048609177980794	80	0.4267114064960636	NA	NA	NA	NA	NA	NA	3.8071445552810808	NA	NA	13.997958736894718	NA	NA
Tbx3_E207-Nodal_E158+	EE	P5_Lefty1	Tbx3_E207-	Tbx3_E207	-	E	Tbx3	Nodal_E158+	Nodal_E158	+	E	Nodal	0.43722527528259847	0.35163313333019713	0.4248894428748083	0.40273897796867825	Lefty1	0.08607404411204626	0.0642266759055709	2.2261949469863453	Rest	0.18945658018835493	73	0.08338471912966373	0.19209773666182067	80	0.05879292726521056	0.4467832918363969	0.2954802727381293	-0.07021250369082573	1.1382170889969403	1.1581903616802305	-0.07021250369082543	2.2010884017687284	2.2317731046976115	NA
Otx2_E110-Lefty1_E085+	EE	P5_Lefty1	Otx2_E110-	Otx2_E110	-	E	Otx2	Lefty1_E085+	Lefty1_E085	+	E	Lefty1	1.817481229714218	1.5297170960876811	1.6210901073941433	1.6518200629902804	Lefty1	0.08607404411204626	0.0642266759055709	4.262334474450767	Rest	0.10442910580356238	52	0.05557437392881293	2.0787646009303393	77	0.4021392780375971	-0.344352645798752	2.0971196626218553	-0.6105435652828528	0.27887370729493666	4.594004332438683	-0.6105435652828528	1.2132473486156006	24.150888021763247	NA
Lefty1_E093+Otx2_E111+	EE	P5_Lefty1	Lefty1_E093+	Lefty1_E093	+	E	Lefty1	Otx2_E111+	Otx2_E111	+	E	Otx2	3.5861605233591254	2.6520278138672704	2.6223894724434924	2.921695809119577	Lefty1	0.08607404411204626	0.0642266759055709	5.085083916113422	Rest	0.573732338285896	43	0.20819446399140018	1.6808670958196625	79	0.38755954546331667	0.43009164552511797	2.168525389993512	-1.9391273545630061	2.736727678172183	4.287483592504244	-1.9391273545630052	6.665567351977143	19.528152919498076	NA
Tbx3_E203-Tbx3_E206+	EE	P5_Lefty1	Tbx3_E203-	Tbx3_E203	-	E	Tbx3	Tbx3_E206+	Tbx3_E206	+	E	Tbx3	0.7197204524016929	0.6193663788589691	0.6524385579805355	0.6625475160099188	Lefty1	0.08607404411204626	0.0642266759055709	2.9443737649590203	Tbx3	0.33253215981889156	77	0.13800937891549536	0.18745188034250213	80	0.051528543849088115	0.6106281021106237	0.4339099960493474	-0.128340087118955	1.9498437138778573	1.122870138200118	-0.12834008711895506	3.8633267816023635	2.1777979909772567	NA
E30-shuffled3_E30-shuffled3-Pou5f1_E081-	EE	P5_Lefty1	E30-shuffled3_E30-shuffled3-	E30-shuffled3_E30-shuffled3	-	E	Controls	Pou5f1_E081-	Pou5f1_E081	-	E	Pou5f1	3.8271613235146194	3.775667348543291	3.767077193357727	3.789876032339569	Lefty1	0.08607404411204626	0.0642266759055709	5.460428593920239	SingleControls	NA	NA	NA	2.849451681767785	80	0.5034356436506716	NA	NA	NA	NA	5.0489622646838495	NA	NA	33.10465670764269	NA
Otx2_E115-Lefty1_E085-	EE	P5_Lefty1	Otx2_E115-	Otx2_E115	-	E	Otx2	Lefty1_E085-	Lefty1_E085	-	E	Lefty1	3.5555405918617797	2.934101479429375	3.062500889981963	3.173113925555281	Lefty1	0.08607404411204626	0.0642266759055709	5.204177255449264	Rest	0.18789291146097775	80	0.07190561022519627	2.0787646009303393	77	0.4021392780375971	0.5411851049374282	2.180583468279271	-0.5160875576917743	1.1262604807023553	4.594004332438683	-0.5160875576917743	2.182921848268097	24.150888021763247	NA
Nodal_E162+Sox2_E182-	EE	P5_Lefty1	Nodal_E162+	Nodal_E162	+	E	Nodal	Sox2_E182-	Sox2_E182	-	E	Sox2	0.27245762508542914	0.28914725409669206	0.29283790866095116	0.2846744204893371	Lefty1	0.08607404411204626	0.0642266759055709	1.7256627058117808	Rest	0.08075491001897783	80	0.03313814358719426	0.37022009971520353	39	0.13757153201365865	-0.35819210358900483	0.3649009656221351	-0.2870420843087777	-0.09202827367377872	2.1047330637943373	-0.28704208430877776	0.9382028095932813	4.301181657425928	NA
Nodal_E156-Klf2_E058-	EE	P5_Lefty1	Nodal_E156-	Nodal_E156	-	E	Nodal	Klf2_E058-	Klf2_E058	-	E	Klf2	2.824148857724769	2.2267324448251893	2.490598230487551	2.501994969423892	Lefty1	0.08607404411204626	0.0642266759055709	4.861356824403774	Rest	0.3041372634169752	18	0.10394876131012229	2.300944252937207	65	0.5939218457345196	-0.009776512821449446	2.519007472242136	-1.700219571106565	1.8210724293885676	4.740503966121771	-1.7002195711065644	3.533437594974238	26.732149937581294	NA
Fgf5_E039-Nodal_E162-	EE	P5_Lefty1	Fgf5_E039-	Fgf5_E039	-	E	Fgf5	Nodal_E162-	Nodal_E162	-	E	Nodal	0.22730803392056678	0.21816305904834773	0.2340736854963871	0.2264207360054342	Lefty1	0.08607404411204626	0.0642266759055709	1.3953559294752242	Rest	0.16365105405091268	67	0.0786548459988488	0.1267862171025103	80	0.036063707272572285	0.14787046652967106	0.20436322704137672	-0.09036456556054659	0.926972735316232	0.5587477597195386	-0.0903645655605464	1.9012822708536978	1.47299012623907	NA
Otx2_E112+Fgf5_E038+	EE	P5_Lefty1	Otx2_E112+	Otx2_E112	+	E	Otx2	Fgf5_E038+	Fgf5_E038	+	E	Fgf5	0.42218183306466095	0.4235630451473518	0.41324667552626665	0.4196388200572685	Lefty1	0.08607404411204626	0.0642266759055709	2.285497986027218	Rest	0.17292217654325676	53	0.08093317153741571	0.19231972377904077	24	0.09920169598956641	0.5880153081757141	0.27916785621025125	0.11916867505999235	1.006472741158021	1.1598565698092047	0.11916867505999229	2.008993283946977	2.2343521297627187	NA
Otx2_E112+Tbx3_E206-	EE	P5_Lefty1	Otx2_E112+	Otx2_E112	+	E	Otx2	Tbx3_E206-	Tbx3_E206	-	E	Tbx3	0.4300796028933764	0.41978753173214717	0.4092098625754839	0.4196058083285661	Lefty1	0.08607404411204626	0.0642266759055709	2.2853844890664896	Rest	0.17292217654325676	53	0.08093317153741571	0.18745188034250213	80	0.051528543849088115	0.6132799589663932	0.2743000127737126	0.15604160970835057	1.006472741158021	1.122870138200118	0.15604160970835057	2.008993283946977	2.1777979909772567	NA
Nodal_E157+Klf2_E061+	EE	P5_Lefty1	Nodal_E157+	Nodal_E157	+	E	Nodal	Klf2_E061+	Klf2_E061	+	E	Klf2	0.27349189921893063	0.20649979928366693	0.24551478132236446	0.24024106717549748	Lefty1	0.08607404411204626	0.0642266759055709	1.480832629351402	Rest	0.1028198914229538	79	0.035701729363289136	0.2243280818372539	54	0.13758126850735325	-0.004992851027488376	0.2410739291481614	-0.15759667701000027	0.2564692344562758	1.3819600719051266	-0.15759667701000035	1.1945516500782598	2.6062221678028332	NA
E30-shuffled3_E30-shuffled3-Nodal_E157-	EE	P5_Lefty1	E30-shuffled3_E30-shuffled3-	E30-shuffled3_E30-shuffled3	-	E	Controls	Nodal_E157-	Nodal_E157	-	E	Nodal	0.12767235627790707	0.14628023740493973	0.14390192764728454	0.1390325155340193	Lefty1	0.08607404411204626	0.0642266759055709	0.69177216622425	SingleControls	NA	NA	NA	0.10618380359832771	80	0.03870142000248546	NA	NA	NA	NA	0.30291356684987764	NA	NA	1.2336332595236692	NA
E95-shuffled1_E95-shuffled1-Tbx3_E206+	EE	P5_Lefty1	E95-shuffled1_E95-shuffled1-	E95-shuffled1_E95-shuffled1	-	E	Controls	Tbx3_E206+	Tbx3_E206	+	E	Tbx3	0.11431170016451692	0.10959745871846438	0.11834874144816832	0.1140297758674111	Lefty1	0.08607404411204626	0.0642266759055709	0.40576043605988327	SingleControls	NA	NA	NA	0.18745188034250213	80	0.051528543849088115	NA	NA	NA	NA	1.122870138200118	NA	NA	2.1777979909772567	NA
Otx2_E111+Tbx3_E205+	EE	P5_Lefty1	Otx2_E111+	Otx2_E111	+	E	Otx2	Tbx3_E205+	Tbx3_E205	+	E	Tbx3	2.275445604366271	2.2571701195354374	2.1179291666551427	2.215715830192363	Lefty1	0.08607404411204626	0.0642266759055709	4.686050800460657	Rest	1.6873164361009854	80	0.534378106227569	0.1481084547105599	44	0.05853185737207569	0.3409532022091348	1.749350846699499	-0.38996153379100507	4.293008494887948	0.7830038393637132	-0.3899615337910044	19.603080737144563	1.7207098404457537	NA
Lefty1_E096-Lefty1_E095+	EE	P5_Lefty1	Lefty1_E096-	Lefty1_E096	-	E	Lefty1	Lefty1_E095+	Lefty1_E095	+	E	Lefty1	0.29684651370368587	0.26596654284718446	0.3378665800215954	0.29879138099538743	Lefty1	0.08607404411204626	0.0642266759055709	1.7954883731456908	Lefty1	0.2172894007436499	80	0.0951847563189859	0.15269687874192295	44	0.06600605588083407	0.07369350817790954	0.28391223537352656	-0.36749968317106585	1.3359676431021956	0.8270204132145608	-0.3674996831710656	2.524447445048533	1.774017711345721	NA
Tbx3_E209-Nanog_E074-	EE	P5_Lefty1	Tbx3_E209-	Tbx3_E209	-	E	Tbx3	Nanog_E074-	Nanog_E074	-	E	Nanog	1.603377722338683	1.8898581371778942	1.6338759903778186	1.7043601853527302	Lefty1	0.08607404411204626	0.0642266759055709	4.307508190611983	Rest	0.46620148333833955	75	0.1904384648948435	1.42614198754967	55	0.3491009481459307	-0.08378284916538307	1.8062694267759631	-2.1801908050237593	2.4373034355044108	4.0503955601313315	-2.180190805023759	5.416284178903749	16.568781010140523	NA
Lefty1_E085-Nodal_E156+	EE	P5_Lefty1	Lefty1_E085-	Lefty1_E085	-	E	Lefty1	Nodal_E156+	Nodal_E156	+	E	Nodal	2.704932898325145	2.391595930095297	2.4530848808545174	2.512960289552039	Lefty1	0.08607404411204626	0.0642266759055709	4.867665809176067	Rest	2.1908628540869435	77	0.7534231866215094	0.18225857638261483	45	0.10576244727354939	0.13590161565584696	2.287047386357512	-0.88444784678997	4.669777111446348	1.0823365445196897	-0.8844478467899706	25.45323478974688	2.117462683005356	NA
Nanog_E064-Pou5f1_E083-	EE	P5_Lefty1	Nanog_E064-	Nanog_E064	-	E	Nanog	Pou5f1_E083-	Pou5f1_E083	-	E	Pou5f1	2.462985384421859	2.251990844071661	2.4430522092366256	2.3840776759885025	Lefty1	0.08607404411204626	0.0642266759055709	4.791709176844281	Rest	1.2048609177980794	80	0.4267114064960636	0.23850212108298602	77	0.08667372210100019	0.812703308288724	1.3572889947690192	-0.48578731584737883	3.8071445552810808	1.4703519374105793	-0.48578731584737866	13.997958736894718	2.770894798117277	NA
Tbx3_E209-Sox2_E178+	EE	P5_Lefty1	Tbx3_E209-	Tbx3_E209	-	E	Tbx3	Sox2_E178+	Sox2_E178	+	E	Sox2	0.6104531535338956	0.5047366266357787	0.6301581062114707	0.5790582185311164	Lefty1	0.08607404411204626	0.0642266759055709	2.7500582448403237	Rest	0.46620148333833955	75	0.1904384648948435	0.1477283761171158	73	0.06082714655706691	0.1335644951634202	0.5278558153434092	-0.466542001379125	2.4373034355044108	0.7792968107150379	-0.46654200137912494	5.416284178903749	1.7162941237524691	NA
Tbx3_E206-Sox2_E182-	EE	P5_Lefty1	Tbx3_E206-	Tbx3_E206	-	E	Tbx3	Sox2_E182-	Sox2_E182	-	E	Sox2	0.4731438449926791	0.5039933095510793	0.4727394359908692	0.4830735581352139	Lefty1	0.08607404411204626	0.0642266759055709	2.488592727258505	Rest	0.14078678061712485	56	0.05159890436959858	0.37022009971520353	39	0.13757153201365865	0.18500805588803704	0.42493283622028216	-0.3260020536169088	0.7098617170810766	2.1047330637943373	-0.3260020536169088	1.6356473321255438	4.301181657425928	NA
Lefty1_E095+Pou5f1_E083+	EE	P5_Lefty1	Lefty1_E095+	Lefty1_E095	+	E	Lefty1	Pou5f1_E083+	Pou5f1_E083	+	E	Pou5f1	0.4102295017786377	0.44855635034725033	0.2517911319511673	0.3591656348269134	Lefty1	0.08607404411204626	0.0642266759055709	2.060999159526773	Rest	0.11832672191254497	39	0.08369148837122138	0.23850212108298602	77	0.08667372210100019	0.4076624102742529	0.2707547988834847	0.13152146478971427	0.4591257573264792	1.4703519374105793	0.1315214647897145	1.37470852140413	2.770894798117277	NA
Sox2_E182-Nodal_E162-	EE	P5_Lefty1	Sox2_E182-	Sox2_E182	-	E	Sox2	Nodal_E162-	Nodal_E162	-	E	Nodal	0.40249871082363525	0.3361147654730796	0.42447471120427543	0.38580510402752544	Lefty1	0.08607404411204626	0.0642266759055709	2.164222070447899	Rest	0.4800126400746526	33	0.1791711709116383	0.1267862171025103	80	0.036063707272572285	-0.4326489245290504	0.5207248130651168	-0.8739479265289142	2.4794222372572747	0.5587477597195386	-0.8739479265289142	5.576740874982005	1.47299012623907	NA
Nanog_E064-Sox2_E182+	EE	P5_Lefty1	Nanog_E064-	Nanog_E064	-	E	Nanog	Sox2_E182+	Sox2_E182	+	E	Sox2	2.3298502657638402	2.38968289941868	2.3537170754752355	2.357622032989383	Lefty1	0.08607404411204626	0.0642266759055709	4.7756103838589326	Rest	1.2048609177980794	80	0.4267114064960636	0.37022009971520353	39	0.13757153201365865	0.662981937795242	1.4890069734012366	-1.136267235216486	3.8071445552810808	2.1047330637943373	-1.1362672352164855	13.997958736894718	4.301181657425928	NA
RandomE1_RRandom1-Nodal_E157-	RE	P5_Lefty1	RandomE1_RRandom1-	RandomE1_RRandom1	-	R	Controls	Nodal_E157-	Nodal_E157	-	E	Nodal	0.14177779395668444	0.11680391870548833	0.13523498826512276	0.1308332807594516	Lefty1	0.08607404411204626	0.0642266759055709	0.6040794142823617	SingleControls	NA	NA	NA	0.10618380359832771	80	0.03870142000248546	NA	NA	NA	NA	0.30291356684987764	NA	NA	1.2336332595236692	NA
Pou5f1_E081+Otx2_E112-	EE	P5_Lefty1	Pou5f1_E081+	Pou5f1_E081	+	E	Pou5f1	Otx2_E112-	Otx2_E112	-	E	Otx2	1.5882913788847823	1.7064239641501135	1.7868219722148448	1.691866669761182	Lefty1	0.08607404411204626	0.0642266759055709	4.2968938146817734	Rest	2.4754909893860484	80	0.8670085071296058	0.11504183522480045	80	0.04936109949583576	-0.5658829882073594	2.5044587804988026	-0.9676072555819739	4.845992633617918	0.4185084366458292	-0.9676072555819737	28.76001720290493	1.3365450225046422	NA
Tbx3_E207+Otx2_E114+	EE	P5_Lefty1	Tbx3_E207+	Tbx3_E207	+	E	Tbx3	Otx2_E114+	Otx2_E114	+	E	Otx2	0.5194049740728438	0.39865107822895596	0.5236063663606304	0.4768348497807223	Lefty1	0.08607404411204626	0.0642266759055709	2.469839520675311	Rest	0.18945658018835493	73	0.08338471912966373	0.17829394498887713	72	0.08712333153942652	0.7594505708549453	0.2816764810651858	0.2810148822808509	1.1382170889969403	1.05060754939752	0.2810148822808509	2.2010884017687284	2.071401975220129	NA
Pou5f1_E083+Fgf5_E039-	EE	P5_Lefty1	Pou5f1_E083+	Pou5f1_E083	+	E	Pou5f1	Fgf5_E039-	Fgf5_E039	-	E	Fgf5	0.5402779713917492	0.5085214527794535	0.6599410318930963	0.5659923444695125	Lefty1	0.08607404411204626	0.0642266759055709	2.7171323802348315	Rest	0.18981463201205673	73	0.08358153201084227	0.18903492638167513	67	0.08652432367633046	0.9509876378690726	0.2927755142816856	0.4411886772205373	1.1409410486715887	1.1350026543427054	0.44118867722053734	2.2052482135609535	2.1961896682303004	NA
Pou5f1_E081-Tbx3_E208+	EE	P5_Lefty1	Pou5f1_E081-	Pou5f1_E081	-	E	Pou5f1	Tbx3_E208+	Tbx3_E208	+	E	Tbx3	3.2890348853780216	3.9343845795683645	3.6187184529408936	3.6044031567549686	Lefty1	0.08607404411204626	0.0642266759055709	5.388038322940127	Rest	2.4754909893860484	80	0.8670085071296058	0.4628441963537782	31	0.21965816690110748	0.33765431210344143	2.85226114162778	-1.884830783389958	4.845992633617918	2.426876472712167	-1.8848307833899582	28.76001720290493	5.377279540290615	NA
Sox2_E183-Nanog_E064-	EE	P5_Lefty1	Sox2_E183-	Sox2_E183	-	E	Sox2	Nanog_E064-	Nanog_E064	-	E	Nanog	1.658225217714476	1.5264895907594336	1.6262288053197635	1.602653626795862	Lefty1	0.08607404411204626	0.0642266759055709	4.218740592613174	Rest	0.8558571026433692	59	0.3454561032925484	0.8848149710654178	80	0.3575871290728294	-0.0460181122148084	1.6545980295967408	-2.4567048235650537	3.3137197792754427	3.3617256369027846	-2.4567048235650533	9.943265841317546	10.279695582952003	NA
RandomE5_RRandom5-Otx2_E111+	RE	P5_Lefty1	RandomE5_RRandom5-	RandomE5_RRandom5	-	R	Controls	Otx2_E111+	Otx2_E111	+	E	Otx2	2.8724886722464276	2.452202888105223	2.4677739701355925	2.590438987189329	Lefty1	0.08607404411204626	0.0642266759055709	4.911474539697065	SingleControls	NA	NA	NA	1.6808670958196625	79	0.38755954546331667	NA	NA	NA	NA	4.287483592504244	NA	NA	19.528152919498076	NA
Nodal_E158-E27-shuffled2_E27-shuffled2-	EE	P5_Lefty1	Nodal_E158-	Nodal_E158	-	E	Nodal	E27-shuffled2_E27-shuffled2-	E27-shuffled2_E27-shuffled2	-	E	Controls	0.21773636386718856	0.10787915666323204	0.08218684339047218	0.12451555339649557	Lefty1	0.08607404411204626	0.0642266759055709	0.53267580315583	SingleControls	0.1303300221727444	61	0.05692342858120746	NA	NA	NA	NA	NA	NA	0.5985192949405367	NA	NA	1.5141617141061505	NA	NA
Nodal_E162-Sox2_E183-	EE	P5_Lefty1	Nodal_E162-	Nodal_E162	-	E	Nodal	Sox2_E183-	Sox2_E183	-	E	Sox2	0.5026247661270468	0.5699286256868316	0.5918370801944011	0.55346331763365	Lefty1	0.08607404411204626	0.0642266759055709	2.684837542159961	Rest	0.08075491001897783	80	0.03313814358719426	0.6709344400684278	60	0.23925776174981697	-0.2662009075310057	0.6656153059753595	-0.18565582618143409	-0.09202827367377872	2.9625216420151737	-0.18565582618143406	0.9382028095932813	7.7948520601058755	NA
Fgf5_E039-E30-shuffled3_E30-shuffled3-	EE	P5_Lefty1	Fgf5_E039-	Fgf5_E039	-	E	Fgf5	E30-shuffled3_E30-shuffled3-	E30-shuffled3_E30-shuffled3	-	E	Controls	0.20865709825493553	0.2216691100253862	0.39597835206293114	0.2635946521671153	Lefty1	0.08607404411204626	0.0642266759055709	1.6146709418412497	SingleControls	0.16365105405091268	67	0.0786548459988488	NA	NA	NA	NA	NA	NA	0.926972735316232	NA	NA	1.9012822708536978	NA	NA
Nodal_E157-Fgf5_E037+	EE	P5_Lefty1	Nodal_E157-	Nodal_E157	-	E	Nodal	Fgf5_E037+	Fgf5_E037	+	E	Fgf5	0.24169431967790964	0.2029402655766496	0.22767188164905153	0.22351912482575295	Lefty1	0.08607404411204626	0.0642266759055709	1.3767481178246277	Rest	0.1028198914229538	79	0.035701729363289136	0.13493148247314699	57	0.056304488051242794	0.5593928055650816	0.15167732978405452	0.4717020426934312	0.2564692344562758	0.6485768406749205	0.4717020426934314	1.1945516500782598	1.5676210391311567	NA
Nodal_E162-Nodal_E160+	EE	P5_Lefty1	Nodal_E162-	Nodal_E162	-	E	Nodal	Nodal_E160+	Nodal_E160	+	E	Nodal	0.11506684157591761	0.11448275181837135	0.11912362855585348	0.11620622380466662	Lefty1	0.08607404411204626	0.0642266759055709	0.43303717979655076	Nodal	0.08075491001897783	80	0.03313814358719426	0.15049589668848537	45	0.07317170640069927	-0.3211232108839308	0.14517676259541695	-0.2810085393085034	-0.09202827367377872	0.8060739927788332	-0.28100853930850367	0.9382028095932813	1.7484469126671733	NA
E27-shuffled2_E27-shuffled2-Pou5f1_E081-	EE	P5_Lefty1	E27-shuffled2_E27-shuffled2-	E27-shuffled2_E27-shuffled2	-	E	Controls	Pou5f1_E081-	Pou5f1_E081	-	E	Pou5f1	3.8818817854899037	3.527652067437458	3.5176447577629943	3.6385359990127712	Lefty1	0.08607404411204626	0.0642266759055709	5.401636020156424	SingleControls	NA	NA	NA	2.849451681767785	80	0.5034356436506716	NA	NA	NA	NA	5.0489622646838495	NA	NA	33.10465670764269	NA
Tbx3_E207+E27-shuffled2_E27-shuffled2+	EE	P5_Lefty1	Tbx3_E207+	Tbx3_E207	+	E	Tbx3	E27-shuffled2_E27-shuffled2+	E27-shuffled2_E27-shuffled2	+	E	Controls	0.19561032352976526	0.18955082597974077	0.15846235715623944	0.180446247406085	Lefty1	0.08607404411204626	0.0642266759055709	1.067918981721078	SingleControls	0.18945658018835493	73	0.08338471912966373	NA	NA	NA	NA	NA	NA	1.1382170889969403	NA	NA	2.2010884017687284	NA	NA
Nodal_E160-Tbx3_E206-	EE	P5_Lefty1	Nodal_E160-	Nodal_E160	-	E	Nodal	Tbx3_E206-	Tbx3_E206	-	E	Tbx3	0.5380825507665052	0.6111571237501973	0.5870211009113784	0.5779432110415754	Lefty1	0.08607404411204626	0.0642266759055709	2.7472775805600778	Rest	0.4010711042787129	31	0.6863786449231937	0.18745188034250213	80	0.051528543849088115	0.20195074456738785	0.5024489405091688	-0.5958004273109689	2.2202078696709284	1.122870138200118	-0.5958004273109687	4.659605673420218	2.1777979909772567	NA
Nodal_E159-Otx2_E115-	EE	P5_Lefty1	Nodal_E159-	Nodal_E159	-	E	Nodal	Otx2_E115-	Otx2_E115	-	E	Otx2	3.5356734285964397	3.689006184724363	3.58815185200637	3.6037178487653514	Lefty1	0.08607404411204626	0.0642266759055709	5.387763996124491	Rest	2.183234998263114	53	0.7959537013083706	0.20063822074948912	80	0.06001060444887686	0.6492333469599672	2.2977991749005566	-0.4979276667551487	4.664745362593667	1.2209463002859733	-0.4979276667551493	25.36461509141018	2.3309956307886472	NA
Lefty1_E093-Nodal_E158+	EE	P5_Lefty1	Lefty1_E093-	Lefty1_E093	-	E	Lefty1	Nodal_E158+	Nodal_E158	+	E	Nodal	1.8059895369744217	0.8320403896761029	0.9500739043693908	1.1260016045321455	Lefty1	0.08607404411204626	0.0642266759055709	3.7094868188515027	Rest	0.573732338285896	43	0.20819446399140018	0.19209773666182067	80	0.05879292726521056	0.7281199321391341	0.6797560308356705	-0.18543122100091106	2.736727678172183	1.1581903616802305	-0.1854312210009108	6.665567351977143	2.2317731046976115	NA
Otx2_E109-Otx2_E111+	EE	P5_Lefty1	Otx2_E109-	Otx2_E109	-	E	Otx2	Otx2_E111+	Otx2_E111	+	E	Otx2	2.2823212972540468	2.319198664826201	2.2093264509650465	2.26982064838548	Lefty1	0.08607404411204626	0.0642266759055709	4.7208562419849	Otx2	0.17383492123511057	31	0.07586186952013331	1.6808670958196625	79	0.38755954546331667	0.3599476941989321	1.768627972942727	-0.5806951216866896	1.014067771167346	4.287483592504244	-0.5806951216866896	2.019597464350835	19.528152919498076	NA
Otx2_E115+Tbx3_E209+	EE	P5_Lefty1	Otx2_E115+	Otx2_E115	+	E	Otx2	Tbx3_E209+	Tbx3_E209	+	E	Tbx3	0.9871627052990737	0.8293927749695879	0.9288689312884965	0.912783557032544	Lefty1	0.08607404411204626	0.0642266759055709	3.406622643748621	Rest	0.18789291146097775	80	0.07190561022519627	0.4723537295971746	77	0.15120559720392507	0.6687883251266199	0.5741725969461061	-0.17585532711365567	1.1262604807023553	2.4562174901599216	-0.17585532711365603	2.182921848268097	5.487760386653746	NA
Nanog_E064+Lefty1_E094-	EE	P5_Lefty1	Nanog_E064+	Nanog_E064	+	E	Nanog	Lefty1_E094-	Lefty1_E094	-	E	Lefty1	3.436039513009319	3.1004792877917184	3.0764569530365984	3.200215876902105	Lefty1	0.08607404411204626	0.0642266759055709	5.216447163864693	Rest	1.2048609177980794	80	0.4267114064960636	0.9048114621472975	79	0.24140178368085072	0.661246270432571	2.0235983358333303	-1.9846644376437022	3.8071445552810808	3.393967046227314	-1.9846644376437017	13.997958736894718	10.512012901002603	NA
Otx2_E110-Tbx3_E209+	EE	P5_Lefty1	Otx2_E110-	Otx2_E110	-	E	Otx2	Tbx3_E209+	Tbx3_E209	+	E	Tbx3	0.969403529838971	0.7666367901301193	0.9199313302679063	0.8809472168175276	Lefty1	0.08607404411204626	0.0642266759055709	3.3554054213774474	Rest	0.10442910580356238	52	0.05557437392881293	0.4723537295971746	77	0.15120559720392507	0.8441884624205663	0.49070879128869066	0.6203142239225891	0.27887370729493666	2.4562174901599216	0.620314223922589	1.2132473486156006	5.487760386653746	NA
Otx2_E111+Tbx3_E209-	EE	P5_Lefty1	Otx2_E111+	Otx2_E111	+	E	Otx2	Tbx3_E209-	Tbx3_E209	-	E	Tbx3	2.3164230224192086	2.6069991495768967	2.555822282928649	2.489792406763566	Lefty1	0.08607404411204626	0.0642266759055709	4.854303394288965	Rest	1.6873164361009854	80	0.534378106227569	0.4723537295971746	77	0.15120559720392507	0.2638905337227644	2.0735961215861134	-1.8949225907589051	4.293008494887948	2.4562174901599216	-1.8949225907589047	19.603080737144563	5.487760386653746	NA
E46-shuffled2_E46-shuffled2-Tbx3_E206-	EE	P5_Lefty1	E46-shuffled2_E46-shuffled2-	E46-shuffled2_E46-shuffled2	-	E	Controls	Tbx3_E206-	Tbx3_E206	-	E	Tbx3	0.265554436224351	0.26836099426385557	0.21421630388119492	0.24807052072527186	Lefty1	0.08607404411204626	0.0642266759055709	1.5271001445602252	SingleControls	NA	NA	NA	0.18745188034250213	80	0.051528543849088115	NA	NA	NA	NA	1.122870138200118	NA	NA	2.1777979909772567	NA
RandomE2_RRandom2-Otx2_E112-	RE	P5_Lefty1	RandomE2_RRandom2-	RandomE2_RRandom2	-	R	Controls	Otx2_E112-	Otx2_E112	-	E	Otx2	0.1393697925445743	0.12239748381477293	0.10823407722157898	0.12267848029412719	Lefty1	0.08607404411204626	0.0642266759055709	0.5112320408652609	SingleControls	NA	NA	NA	0.11504183522480045	80	0.04936109949583576	NA	NA	NA	NA	0.4185084366458292	NA	NA	1.3365450225046422	NA
Nodal_E157+Pou5f1_E084-	EE	P5_Lefty1	Nodal_E157+	Nodal_E157	+	E	Nodal	Pou5f1_E084-	Pou5f1_E084	-	E	Pou5f1	0.2789173068090228	0.22173446477940165	0.33589937741200543	0.27489865899571725	Lefty1	0.08607404411204626	0.0642266759055709	1.6752497098763435	Rest	0.1028198914229538	79	0.035701729363289136	0.12755200825133056	57	0.14038369536127807	0.9298500093222685	0.14429785556223806	0.8513450209600707	0.2564692344562758	0.5674354544599969	0.8513450209600708	1.1945516500782598	1.4818870144557243	NA
Sox2_E181+Pou5f1_E083+	EE	P5_Lefty1	Sox2_E181+	Sox2_E181	+	E	Sox2	Pou5f1_E083+	Pou5f1_E083	+	E	Pou5f1	0.4339136673423803	0.4972832863241901	0.473588519502312	0.4675227901876534	Lefty1	0.08607404411204626	0.0642266759055709	2.441386534049575	Rest	0.13116467216949873	70	0.07561801548192479	0.23850212108298602	77	0.08667372210100019	0.7212160468947804	0.28359274914043847	0.36330555843027074	0.6077290382087248	1.4703519374105793	0.3633055584302707	1.5238585978225454	2.770894798117277	NA
Sox2_E178-Otx2_E112+	EE	P5_Lefty1	Sox2_E178-	Sox2_E178	-	E	Sox2	Otx2_E112+	Otx2_E112	+	E	Otx2	0.2799206103982438	0.26802026073411006	0.2776397138695269	0.27514483414888125	Lefty1	0.08607404411204626	0.0642266759055709	1.6765410830161023	Rest	0.15423636069272612	72	0.06405944544534457	0.11504183522480045	80	0.04936109949583576	0.5867390438660466	0.18320415180548028	0.4165398898863285	0.8414927564839445	0.4185084366458292	0.41653988988632856	1.7919032651928153	1.3365450225046422	NA
Tbx3_E207-Otx2_E112+	EE	P5_Lefty1	Tbx3_E207-	Tbx3_E207	-	E	Tbx3	Otx2_E112+	Otx2_E112	+	E	Otx2	0.4361194774054321	0.358039101048635	0.40947685140419227	0.39987270949022663	Lefty1	0.08607404411204626	0.0642266759055709	2.2158906641970058	Rest	0.18945658018835493	73	0.08338471912966373	0.11504183522480045	80	0.04936109949583576	0.8724069855535638	0.2184243713011091	0.659165138554236	1.1382170889969403	0.4185084366458292	0.6591651385542363	2.2010884017687284	1.3365450225046422	NA
Otx2_E115+Pou5f1_E081-	EE	P5_Lefty1	Otx2_E115+	Otx2_E115	+	E	Otx2	Pou5f1_E081-	Pou5f1_E081	-	E	Pou5f1	4.334608570499813	4.0863326004979745	4.2236666126631786	4.21364305325116	Lefty1	0.08607404411204626	0.0642266759055709	5.6133460411546166	Rest	0.18789291146097775	80	0.07190561022519627	2.849451681767785	80	0.5034356436506716	0.5137319238464733	2.9512705491167166	-0.5618767042315884	1.1262604807023553	5.0489622646838495	-0.5618767042315884	2.182921848268097	33.10465670764269	NA
Tbx3_E208+Lefty1_E085-	EE	P5_Lefty1	Tbx3_E208+	Tbx3_E208	+	E	Tbx3	Lefty1_E085-	Lefty1_E085	-	E	Lefty1	3.821525831460471	3.4880230583849654	3.504824386793673	3.6015888759733317	Lefty1	0.08607404411204626	0.0642266759055709	5.386911441557155	Rest	0.45572172369555336	31	0.2053186205209159	2.0787646009303393	77	0.4021392780375971	0.5567869965318193	2.448412280513846	-1.611595875314669	2.4045029844331407	4.594004332438683	-1.6115958753146686	5.294531335164418	24.150888021763247	NA
Sox2_E183+Nodal_E158+	EE	P5_Lefty1	Sox2_E183+	Sox2_E183	+	E	Sox2	Nodal_E158+	Nodal_E158	+	E	Nodal	1.3823129111026728	1.1939109681472895	1.3847639628100559	1.3171988810345634	Lefty1	0.08607404411204626	0.0642266759055709	3.935751127088787	Rest	0.8558571026433692	59	0.3454561032925484	0.19209773666182067	80	0.05879292726521056	0.45354317286218104	0.9618807951931436	-0.5361590138668862	3.3137197792754427	1.1581903616802305	-0.5361590138668864	9.943265841317546	2.2317731046976115	NA
Lefty1_E093-Nodal_E162-	EE	P5_Lefty1	Lefty1_E093-	Lefty1_E093	-	E	Lefty1	Nodal_E162-	Nodal_E162	-	E	Nodal	1.025885207727286	0.5330941733172483	0.5998138123116704	0.6896674384350379	Lefty1	0.08607404411204626	0.0642266759055709	3.0022506945345064	Rest	0.573732338285896	43	0.20819446399140018	0.1267862171025103	80	0.036063707272572285	0.1666181229804702	0.6144445112763601	-0.29322474335721554	2.736727678172183	0.5587477597195386	-0.29322474335721516	6.665567351977143	1.47299012623907	NA
Fgf5_E038-Nodal_E158+	EE	P5_Lefty1	Fgf5_E038-	Fgf5_E038	-	E	Fgf5	Nodal_E158+	Nodal_E158	+	E	Nodal	0.31684091853854035	0.27897781821411877	0.2732650184325613	0.2890668737773305	Lefty1	0.08607404411204626	0.0642266759055709	1.7477531303631972	Rest	NA	NA	NA	0.19209773666182067	80	0.05879292726521056	NA	NA	NA	NA	1.1581903616802305	NA	NA	2.2317731046976115	NA
Pou5f1_E076-Lefty1_E096-	EE	P5_Lefty1	Pou5f1_E076-	Pou5f1_E076	-	E	Pou5f1	Lefty1_E096-	Lefty1_E096	-	E	Lefty1	0.7843245234456266	0.5650202877491485	0.7526263271853654	0.6934999180790472	Lefty1	0.08607404411204626	0.0642266759055709	3.0102455528577896	Rest	0.2904061894419877	41	0.12479402433019628	0.23198556723690306	80	0.09039447609172785	0.6685166701951475	0.43631771256684443	-0.17456138273119504	1.754422042624532	1.4303848929644525	-0.17456138273119493	3.373911292746435	2.6951860997133763	NA
Pou5f1_E080+RandomE5_RRandom5+	ER	P5_Lefty1	Pou5f1_E080+	Pou5f1_E080	+	E	Pou5f1	RandomE5_RRandom5+	RandomE5_RRandom5	+	R	Controls	0.16998190136487787	0.16414098156152773	0.28315435192237204	0.1991655943385185	Lefty1	0.08607404411204626	0.0642266759055709	1.210318285503811	SingleControls	0.1819056283661974	43	0.06976238569059043	NA	NA	NA	NA	NA	NA	1.0795400230286987	NA	NA	2.1133621667572986	NA	NA
Nodal_E162+Tbx3_E206-	EE	P5_Lefty1	Nodal_E162+	Nodal_E162	+	E	Nodal	Tbx3_E206-	Tbx3_E206	-	E	Tbx3	0.180795274534202	0.1932443036131037	0.20195450642332652	0.19180022315369355	Lefty1	0.08607404411204626	0.0642266759055709	1.155954239618482	Rest	0.08075491001897783	80	0.03313814358719426	0.18745188034250213	80	0.051528543849088115	0.07461406633529245	0.1821327462494337	0.1251123750921427	-0.09202827367377872	1.122870138200118	0.1251123750921428	0.9382028095932813	2.1777979909772567	NA
Sox2_E183+Tbx3_E203-	EE	P5_Lefty1	Sox2_E183+	Sox2_E183	+	E	Sox2	Tbx3_E203-	Tbx3_E203	-	E	Tbx3	1.7491623955254108	1.7596457508282182	1.7949590443609376	1.7678142905480565	Lefty1	0.08607404411204626	0.0642266759055709	4.360244662734891	Rest	0.8558571026433692	59	0.3454561032925484	0.36691380552539876	78	0.13310873864746411	0.6371191615692189	1.1366968640567217	-1.0452661458261763	3.3137197792754427	2.0917910292856248	-1.0452661458261767	9.943265841317546	4.262769448217995	NA
Lefty1_E094-Nanog_E064+	EE	P5_Lefty1	Lefty1_E094-	Lefty1_E094	-	E	Lefty1	Nanog_E064+	Nanog_E064	+	E	Nanog	2.6818357627652065	2.5778316740266902	2.435349699535947	2.563004419579579	Lefty1	0.08607404411204626	0.0642266759055709	4.896113901995507	Rest	0.8526760300414994	48	0.29706417147945713	0.8848149710654178	80	0.3575871290728294	0.6341315421643685	1.651416956994871	-1.7739592765799377	3.30834754167266	3.3617256369027846	-1.7739592765799372	9.906308444524049	10.279695582952003	NA
Otx2_E109-Lefty1_E096+	EE	P5_Lefty1	Otx2_E109-	Otx2_E109	-	E	Otx2	Lefty1_E096+	Lefty1_E096	+	E	Lefty1	0.3847364990797724	0.36154389439613027	0.3645007947863764	0.3701186477020379	Lefty1	0.08607404411204626	0.0642266759055709	2.104337665558843	Rest	0.17383492123511057	31	0.07586186952013331	0.23198556723690306	80	0.09039447609172785	0.2110595086704656	0.31974644435996735	-0.34011499857295563	1.014067771167346	1.4303848929644525	-0.3401149985729557	2.019597464350835	2.6951860997133763	NA
Pou5f1_E082-Klf2_E061-	EE	P5_Lefty1	Pou5f1_E082-	Pou5f1_E082	-	E	Pou5f1	Klf2_E061-	Klf2_E061	-	E	Klf2	0.6191292938269194	0.5233897716472397	0.5800791926014166	0.5728373019924196	Lefty1	0.08607404411204626	0.0642266759055709	2.7344752817386158	Rest	0.2695772462438544	28	0.10829357689449974	0.2243280818372539	54	0.13758126850735325	0.49015299499226256	0.407831283969062	-0.29453336140547	1.6470485712389593	1.3819600719051266	-0.29453336140547015	3.1319226257445756	2.6062221678028332	NA
E6-shuffled1_E6-shuffled1+Fgf5_E040-	EE	P5_Lefty1	E6-shuffled1_E6-shuffled1+	E6-shuffled1_E6-shuffled1	+	E	Controls	Fgf5_E040-	Fgf5_E040	-	E	Fgf5	0.1554784404174026	0.20851586187930243	0.15296989591946517	0.17053168427859028	Lefty1	0.08607404411204626	0.0642266759055709	0.9863896533217148	SingleControls	NA	NA	NA	0.260908099842904	46	0.10407317800892346	NA	NA	NA	NA	1.599891573776796	NA	NA	3.031205313221588	NA
Otx2_E111+Sox2_E180+	EE	P5_Lefty1	Otx2_E111+	Otx2_E111	+	E	Otx2	Sox2_E180+	Sox2_E180	+	E	Sox2	2.5270268140699703	3.297041528586921	2.9426824165976693	2.90508751959984	Lefty1	0.08607404411204626	0.0642266759055709	5.076859562996027	Rest	1.6873164361009854	80	0.534378106227569	2.3657384943247766	73	0.5494927348284788	-0.4494598189355794	3.9669808863137153	-3.996717476355245	4.293008494887948	4.780568544463324	-3.9967174763552444	19.603080737144563	27.484923227787387	NA
Pou5f1_E079+Nodal_E162+	EE	P5_Lefty1	Pou5f1_E079+	Pou5f1_E079	+	E	Pou5f1	Nodal_E162+	Nodal_E162	+	E	Nodal	0.19314126429358353	0.13598922336858504	0.1472014140733679	0.15695091376733197	Lefty1	0.08607404411204626	0.0642266759055709	0.8666632690367501	Rest	0.1212230021422982	38	0.05496783659870449	0.1267862171025103	80	0.036063707272572285	-0.04510296979586896	0.16193517513276223	-0.18609780850721733	0.49401331782442875	0.5587477597195386	-0.1860978085072173	1.4083572276968541	1.47299012623907	NA
Nanog_E074+Tbx3_E206-	EE	P5_Lefty1	Nanog_E074+	Nanog_E074	+	E	Nanog	Tbx3_E206-	Tbx3_E206	-	E	Tbx3	1.9006203970021958	2.50070009318734	1.9888780877036647	2.11440601855454	Lefty1	0.08607404411204626	0.0642266759055709	4.61853037227694	Rest	1.6502521813531978	55	0.5528378467531616	0.18745188034250213	80	0.051528543849088115	0.2715543581620384	1.7516300175836537	-0.7653042066102183	4.26096444068704	1.122870138200118	-0.7653042066102185	19.17247177563766	2.1777979909772567	NA
Tbx3_E203+Tbx3_E209+	EE	P5_Lefty1	Tbx3_E203+	Tbx3_E203	+	E	Tbx3	Tbx3_E209+	Tbx3_E209	+	E	Tbx3	1.347951674413442	1.1012339101876019	1.2908651878700945	1.2420667307134625	Lefty1	0.08607404411204626	0.0642266759055709	3.851020620836859	Tbx3	0.33253215981889156	77	0.13800937891549536	0.4723537295971746	77	0.15120559720392507	0.7890565968843622	0.71881184530402	-0.5550405832009201	1.9498437138778573	2.4562174901599216	-0.55504058320092	3.8633267816023635	5.487760386653746	NA
Tbx3_E206-Nodal_E159-	EE	P5_Lefty1	Tbx3_E206-	Tbx3_E206	-	E	Tbx3	Nodal_E159-	Nodal_E159	-	E	Nodal	2.4047442335823517	2.567137705259385	2.4606365187514454	2.4765960403663865	Lefty1	0.08607404411204626	0.0642266759055709	4.846636504206681	Rest	0.14078678061712485	56	0.05159890436959858	2.0792732257762054	71	0.4337189695721202	0.21480788268658224	2.133985962281284	-0.4575824957079747	0.7098617170810766	4.594357282833579	-0.4575824957079746	1.6356473321255438	24.15679717650453	NA
Otx2_E115-Nodal_E156-	EE	P5_Lefty1	Otx2_E115-	Otx2_E115	-	E	Otx2	Nodal_E156-	Nodal_E156	-	E	Nodal	0.6740642509682974	0.5443441777142515	0.5978112747049004	0.6030865729855602	Lefty1	0.08607404411204626	0.0642266759055709	2.8087149563742364	Rest	0.18789291146097775	80	0.07190561022519627	0.18225857638261483	45	0.10576244727354939	1.086080832193416	0.2840774437315463	0.6001179311521914	1.1262604807023553	1.0823365445196897	0.6001179311521914	2.182921848268097	2.117462683005356	NA
Pou5f1_E081+Nanog_E088+	EE	P5_Lefty1	Pou5f1_E081+	Pou5f1_E081	+	E	Pou5f1	Nanog_E088+	Nanog_E088	+	E	Nanog	3.1138225086533526	3.208719866392153	3.2169976726845357	3.1794997940184313	Lefty1	0.08607404411204626	0.0642266759055709	5.20707775098494	Rest	2.4754909893860484	80	0.8670085071296058	0.3158130536681555	48	0.13100416050733787	0.23304855801530552	2.7052299989421575	-1.5143355274714265	4.845992633617918	1.8754206448384478	-1.5143355274714259	28.76001720290493	3.6690858077616073	NA
Klf2_E061-Fgf5_E036+	EE	P5_Lefty1	Klf2_E061-	Klf2_E061	-	E	Klf2	Fgf5_E036+	Fgf5_E036	+	E	Fgf5	0.5059006357205471	0.45190944464034233	0.5771358481928988	0.5090942962174037	Lefty1	0.08607404411204626	0.0642266759055709	2.5642827427783814	Rest	0.3600926470993867	51	0.21873188903487395	0.23648710591245964	54	0.13866314452488196	-0.003994192561708349	0.5105057088998002	-0.9585466044746052	2.0647179814923255	1.458111365760661	-0.9585466044746052	4.183521882980643	2.747484544871788	NA
Nanog_E073-Lefty1_E096-	EE	P5_Lefty1	Nanog_E073-	Nanog_E073	-	E	Nanog	Lefty1_E096-	Lefty1_E096	-	E	Lefty1	2.371082243738908	2.5734097612334303	2.6387082735550815	2.525121697536837	Lefty1	0.08607404411204626	0.0642266759055709	4.874630855442882	Rest	2.002054949199458	28	0.501295582368816	0.23198556723690306	80	0.09039447609172785	0.23338144539844657	2.1479664723243146	-1.095513544640239	4.539759507118668	1.4303848929644525	-1.0955135446402389	23.259682635491107	2.6951860997133763	NA
Tbx3_E206-Sox2_E180+	EE	P5_Lefty1	Tbx3_E206-	Tbx3_E206	-	E	Tbx3	Sox2_E180+	Sox2_E180	+	E	Sox2	2.9652530319895125	3.488415166406913	2.918437668115785	3.113724010267829	Lefty1	0.08607404411204626	0.0642266759055709	5.176919010200056	Rest	0.14078678061712485	56	0.05159890436959858	2.3657384943247766	73	0.5494927348284788	0.3633650486545157	2.420451230829855	-0.313511251344345	0.7098617170810766	4.780568544463324	-0.31351125134434454	1.6356473321255438	27.484923227787387	NA
Nodal_E162+Nodal_E157-	EE	P5_Lefty1	Nodal_E162+	Nodal_E162	+	E	Nodal	Nodal_E157-	Nodal_E157	-	E	Nodal	0.1386893598150558	0.11345430896642131	0.1549683216288259	0.13459709582212054	Lefty1	0.08607404411204626	0.0642266759055709	0.644997122236635	Nodal	0.08075491001897783	80	0.03313814358719426	0.10618380359832771	80	0.03870142000248546	0.416226360337976	0.10086466950525928	0.4341118290605363	-0.09202827367377872	0.30291356684987764	0.4341118290605361	0.9382028095932813	1.2336332595236692	NA
Lefty1_E093-Nanog_E064-	EE	P5_Lefty1	Lefty1_E093-	Lefty1_E093	-	E	Lefty1	Nanog_E064-	Nanog_E064	-	E	Nanog	1.6864601883679282	1.117276546599191	1.2197246370760197	1.3196725726156562	Lefty1	0.08607404411204626	0.0642266759055709	3.938457958791719	Rest	0.573732338285896	43	0.20819446399140018	0.8848149710654178	80	0.3575871290728294	-0.056598023700915975	1.3724732652392675	-2.159995356283249	2.736727678172183	3.3617256369027846	-2.1599953562832486	6.665567351977143	10.279695582952003	NA
Nodal_E158-Klf2_E061+	EE	P5_Lefty1	Nodal_E158-	Nodal_E158	-	E	Nodal	Klf2_E061+	Klf2_E061	+	E	Klf2	0.3561414651531419	0.2607892424078693	0.2971271745052541	0.30219332158829815	Lefty1	0.08607404411204626	0.0642266759055709	1.8118216183143574	Rest	0.1303300221727444	61	0.05692342858120746	0.2243280818372539	54	0.13758126850735325	0.17009809228512093	0.26858405989795203	-0.16865774853130597	0.5985192949405367	1.3819600719051266	-0.16865774853130588	1.5141617141061505	2.6062221678028332	NA
Fgf5_E040+E46-shuffled1_E46-shuffled1+	EE	P5_Lefty1	Fgf5_E040+	Fgf5_E040	+	E	Fgf5	E46-shuffled1_E46-shuffled1+	E46-shuffled1_E46-shuffled1	+	E	Controls	0.42246905338497964	0.4378551475484736	0.31862925654291074	0.38916789372261557	Lefty1	0.08607404411204626	0.0642266759055709	2.1767425336911983	SingleControls	0.3482151947870536	46	0.14439322077739017	NA	NA	NA	NA	NA	NA	2.016328998818398	NA	NA	4.045530779682746	NA	NA
Nodal_E162+Nanog_E088-	EE	P5_Lefty1	Nodal_E162+	Nodal_E162	+	E	Nodal	Nanog_E088-	Nanog_E088	-	E	Nanog	0.28114248500819955	0.24349800786014955	0.2878618358924885	0.270106681660547	Lefty1	0.08607404411204626	0.0642266759055709	1.6498791691340131	Rest	0.08075491001897783	80	0.03313814358719426	0.3158130536681555	48	0.13100416050733787	-0.20103568791681453	0.31049391957508704	-0.133513202030656	-0.09202827367377872	1.8754206448384478	-0.13351320203065598	0.9382028095932813	3.6690858077616073	NA
Nanog_E064-Otx2_E110+	EE	P5_Lefty1	Nanog_E064-	Nanog_E064	-	E	Nanog	Otx2_E110+	Otx2_E110	+	E	Otx2	1.36723971021798	1.5236343128199255	1.5918327455594177	1.491217348377173	Lefty1	0.08607404411204626	0.0642266759055709	4.114768484702871	Rest	1.2048609177980794	80	0.4267114064960636	0.09374695988601879	48	0.0474129782634282	0.29846554541832476	1.212533833572052	0.18443027738714898	3.8071445552810808	0.12319365203464146	0.18443027738714918	13.997958736894718	1.089143200521453	NA
Nanog_E064+Nanog_E074-	EE	P5_Lefty1	Nanog_E064+	Nanog_E064	+	E	Nanog	Nanog_E074-	Nanog_E074	-	E	Nanog	1.9112245072080012	2.032258902541335	1.8985544383316653	1.9464261541900374	Lefty1	0.08607404411204626	0.0642266759055709	4.4991055466755645	Nanog	1.2048609177980794	80	0.4267114064960636	1.42614198754967	55	0.3491009481459307	-0.3867977179433067	2.544928861235703	-3.3584345687368478	3.8071445552810808	4.0503955601313315	-3.3584345687368478	13.997958736894718	16.568781010140523	NA
Otx2_E111+Lefty1_E094+	EE	P5_Lefty1	Otx2_E111+	Otx2_E111	+	E	Otx2	Lefty1_E094+	Lefty1_E094	+	E	Lefty1	3.994852254541239	3.9805970503207235	3.6831248975316213	3.8834864579830053	Lefty1	0.08607404411204626	0.0642266759055709	5.4956303707962695	Rest	1.6873164361009854	80	0.534378106227569	0.9048114621472975	79	0.24140178368085072	0.631935017222957	2.5060538541362365	-2.191345170318993	4.293008494887948	3.393967046227314	-2.1913451703189923	19.603080737144563	10.512012901002603	NA
Sox2_E178-Klf2_E058+	EE	P5_Lefty1	Sox2_E178-	Sox2_E178	-	E	Sox2	Klf2_E058+	Klf2_E058	+	E	Klf2	2.789752359215177	2.875274493783053	2.806868506521226	2.8237246452708478	Lefty1	0.08607404411204626	0.0642266759055709	5.035877347076712	Rest	0.15423636069272612	72	0.06405944544534457	2.300944252937207	65	0.5939218457345196	0.2532563146723917	2.3691065695178866	-0.5461193755290036	0.8414927564839445	4.740503966121771	-0.5461193755290035	1.7919032651928153	26.732149937581294	NA
Lefty1_E085+Otx2_E114+	EE	P5_Lefty1	Lefty1_E085+	Lefty1_E085	+	E	Lefty1	Otx2_E114+	Otx2_E114	+	E	Otx2	4.881648666026652	4.342306741637999	4.313526208035594	4.505121277077088	Lefty1	0.08607404411204626	0.0642266759055709	5.7098438792770905	Rest	2.1908628540869435	77	0.7534231866215094	0.17829394498887713	72	0.08712333153942652	0.9805827897423894	2.283082754963774	-0.010540781566777714	4.669777111446348	1.05060754939752	-0.010540781566777513	25.45323478974688	2.071401975220129	NA
Fgf5_E039-Nanog_E090+	EE	P5_Lefty1	Fgf5_E039-	Fgf5_E039	-	E	Fgf5	Nanog_E090+	Nanog_E090	+	E	Nanog	1.7086233749564674	1.6686847158472635	1.5973672376462213	1.6575824303405418	Lefty1	0.08607404411204626	0.0642266759055709	4.267358551889684	Rest	0.16365105405091268	67	0.0786548459988488	1.1682777883531044	48	0.2842614467401826	0.41194468112956634	1.2458547982919708	-0.42227547222549494	0.926972735316232	3.762661288798947	-0.4222754722254951	1.9012822708536978	13.572939443071911	NA
E46-shuffled3_E46-shuffled3-Fgf5_E037-	EE	P5_Lefty1	E46-shuffled3_E46-shuffled3-	E46-shuffled3_E46-shuffled3	-	E	Controls	Fgf5_E037-	Fgf5_E037	-	E	Fgf5	0.12143350891529972	0.12131003202453662	0.08878149790158267	0.1093585080520655	Lefty1	0.08607404411204626	0.0642266759055709	0.34541530663062026	SingleControls	NA	NA	NA	0.13493148247314699	57	0.056304488051242794	NA	NA	NA	NA	0.6485768406749205	NA	NA	1.5676210391311567	NA
Sox2_E179+Tbx3_E205+	EE	P5_Lefty1	Sox2_E179+	Sox2_E179	+	E	Sox2	Tbx3_E205+	Tbx3_E205	+	E	Tbx3	0.7656509186320223	0.8926825193386988	0.8459509750551827	0.83308825397012	Lefty1	0.08607404411204626	0.0642266759055709	3.274819177642125	Rest	0.6974467652476252	67	0.24051977696205723	0.1481084547105599	44	0.05853185737207569	0.1334551297226862	0.7594811758461388	-0.5266176054947751	3.0184329437731865	0.7830038393637132	-0.5266176054947748	8.102869714588161	1.7207098404457537	NA
Sox2_E181+Nanog_E064+	EE	P5_Lefty1	Sox2_E181+	Sox2_E181	+	E	Sox2	Nanog_E064+	Nanog_E064	+	E	Nanog	1.4170226625753006	1.2525858075192355	1.5622056444152947	1.4048851710018067	Lefty1	0.08607404411204626	0.0642266759055709	4.028730151475325	Rest	0.13116467216949873	70	0.07561801548192479	0.8848149710654178	80	0.3575871290728294	0.5952960446214342	0.9299055991228704	0.05927547636381552	0.6077290382087248	3.3617256369027846	0.05927547636381547	1.5238585978225454	10.279695582952003	NA
Sox2_E179-Nodal_E162+	EE	P5_Lefty1	Sox2_E179-	Sox2_E179	-	E	Sox2	Nodal_E162+	Nodal_E162	+	E	Nodal	0.9262647081923481	1.0803766982799459	1.1055683981762259	1.0342653631899403	Lefty1	0.08607404411204626	0.0642266759055709	3.586884323437667	Rest	0.6974467652476252	67	0.24051977696205723	0.1267862171025103	80	0.036063707272572285	0.48660299606966995	0.7381589382380893	0.009703619944941393	3.0184329437731865	0.5587477597195386	0.009703619944941733	8.102869714588161	1.47299012623907	NA
Pou5f1_E079-Nodal_E157-	EE	P5_Lefty1	Pou5f1_E079-	Pou5f1_E079	-	E	Pou5f1	Nodal_E157-	Nodal_E157	-	E	Nodal	0.1549471098562741	0.1504139047717357	0.20302866068331646	0.16788411481432303	Lefty1	0.08607404411204626	0.0642266759055709	0.9638155697374821	Rest	0.1212230021422982	38	0.05496783659870449	0.10618380359832771	80	0.03870142000248546	0.24836980077007778	0.14133276162857966	0.16688868506317556	0.49401331782442875	0.30291356684987764	0.16688868506317567	1.4083572276968541	1.2336332595236692	NA
Nodal_E162+Pou5f1_E078+	EE	P5_Lefty1	Nodal_E162+	Nodal_E162	+	E	Nodal	Pou5f1_E078+	Pou5f1_E078	+	E	Pou5f1	0.1250281511022905	0.22517063255404718	0.18016910375228898	0.17181719511815194	Lefty1	0.08607404411204626	0.0642266759055709	0.9972242664397573	Rest	0.08075491001897783	80	0.03313814358719426	0.12225528866852911	32	0.06129700351991915	0.5551533712687173	0.11693615457546068	0.5830058229928295	-0.09202827367377872	0.5062467171207066	0.5830058229928294	0.9382028095932813	1.420350233682342	NA
Klf2_E061-Pou5f1_E084+	EE	P5_Lefty1	Klf2_E061-	Klf2_E061	-	E	Klf2	Pou5f1_E084+	Pou5f1_E084	+	E	Pou5f1	0.3042539763533175	0.19379010855676865	0.3312698342534178	0.2693084124265884	Lefty1	0.08607404411204626	0.0642266759055709	1.6456091369510837	Rest	0.3600926470993867	51	0.21873188903487395	0.12755200825133056	57	0.14038369536127807	-0.5763943939547933	0.401570611238671	-0.9865442990012386	2.0647179814923255	0.5674354544599969	-0.9865442990012387	4.183521882980643	1.4818870144557243	NA
Pou5f1_E080-Lefty1_E096+	EE	P5_Lefty1	Pou5f1_E080-	Pou5f1_E080	-	E	Pou5f1	Lefty1_E096+	Lefty1_E096	+	E	Lefty1	0.3533062288042367	0.28662128768674056	0.3339526820553883	0.3233812912975604	Lefty1	0.08607404411204626	0.0642266759055709	1.9095860571636971	Rest	0.1819056283661974	43	0.06976238569059043	0.23198556723690306	80	0.09039447609172785	-0.019655122212732044	0.32781715149105417	-0.600338858829454	1.0795400230286987	1.4303848929644525	-0.600338858829454	2.1133621667572986	2.6951860997133763	NA
Pou5f1_E081-Otx2_E111+	EE	P5_Lefty1	Pou5f1_E081-	Pou5f1_E081	-	E	Pou5f1	Otx2_E111+	Otx2_E111	+	E	Otx2	4.652488353056421	5.105764772901923	5.424363028107037	5.050855548610187	Lefty1	0.08607404411204626	0.0642266759055709	5.874805717777642	Rest	2.4754909893860484	80	0.8670085071296058	1.6808670958196625	79	0.38755954546331667	0.31139830698613	4.0702840410936645	-3.2586705083445198	4.845992633617918	4.287483592504244	-3.2586705083445198	28.76001720290493	19.528152919498076	NA
Lefty1_E096+Lefty1_E094+	EE	P5_Lefty1	Lefty1_E096+	Lefty1_E096	+	E	Lefty1	Lefty1_E094+	Lefty1_E094	+	E	Lefty1	1.5308219040489766	1.4408965965162948	1.422083126413667	1.4638418380356621	Lefty1	0.08607404411204626	0.0642266759055709	4.088037620517857	Lefty1	0.2172894007436499	80	0.0951847563189859	0.9048114621472975	79	0.24140178368085072	0.4986983355261855	1.0360268187789012	-0.6418970688116533	1.3359676431021956	3.393967046227314	-0.641897068811653	2.524447445048533	10.512012901002603	NA
Nanog_E065+Klf2_E058-	EE	P5_Lefty1	Nanog_E065+	Nanog_E065	+	E	Nanog	Klf2_E058-	Klf2_E058	-	E	Klf2	1.976972893740726	2.2852023225108935	1.8751064366753984	2.0385299605249134	Lefty1	0.08607404411204626	0.0642266759055709	4.565807096065548	Rest	0.1397939552980917	44	0.07111862355804666	2.300944252937207	65	0.5939218457345196	-0.2079921485175828	2.3546641641232524	-0.8743486905981541	0.6996518205419308	4.740503966121771	-0.8743486905981541	1.6241127826655375	26.732149937581294	NA
Sox2_E179-Pou5f1_E079+	EE	P5_Lefty1	Sox2_E179-	Sox2_E179	-	E	Sox2	Pou5f1_E079+	Pou5f1_E079	+	E	Pou5f1	0.3325245836917363	0.3503941008269174	0.3670768068106018	0.3497135795192939	Lefty1	0.08607404411204626	0.0642266759055709	2.0225236582833293	Rest	0.6974467652476252	67	0.24051977696205723	0.10439033862330904	34	0.047425875080398985	-1.033308271216428	0.715763059758888	-1.2742473221771378	3.0184329437731865	0.2783380366872805	-1.2742473221771378	8.102869714588161	1.2127969552286828	NA
Pou5f1_E084+Otx2_E112-	EE	P5_Lefty1	Pou5f1_E084+	Pou5f1_E084	+	E	Pou5f1	Otx2_E112-	Otx2_E112	-	E	Otx2	0.24513146462575003	0.19214422439273773	0.27109695300578873	0.2337313730688279	Lefty1	0.08607404411204626	0.0642266759055709	1.4412012365237417	Rest	0.24870957287501466	64	0.22118196419623035	0.11504183522480045	80	0.04936109949583576	-0.2485581789371595	0.2776773639877688	-0.5081190790602843	1.5308118789381968	0.4185084366458292	-0.5081190790602843	2.88948399532917	1.3365450225046422	NA
Otx2_E108-Nodal_E158-	EE	P5_Lefty1	Otx2_E108-	Otx2_E108	-	E	Otx2	Nodal_E158-	Nodal_E158	-	E	Nodal	0.9605619242021426	0.8078188169492981	0.7674510673370658	0.8413241248204067	Lefty1	0.08607404411204626	0.0642266759055709	3.289011554627861	Rest	0.422528563429951	34	0.14548720485006922	0.19209773666182067	80	0.05879292726521056	0.6706156013894328	0.5285522559797254	-0.16457752036252768	2.2953987133101577	1.1581903616802305	-0.16457752036252726	4.908896378563641	2.2317731046976115	NA
Tbx3_E209-Otx2_E115+	EE	P5_Lefty1	Tbx3_E209-	Tbx3_E209	-	E	Tbx3	Otx2_E115+	Otx2_E115	+	E	Otx2	1.1691910507371668	0.9389847366361409	1.1473741130555788	1.0799815945656364	Lefty1	0.08607404411204626	0.0642266759055709	3.649284661288283	Rest	0.46620148333833955	75	0.1904384648948435	0.20063822074948912	80	0.06001060444887686	0.8949786696477522	0.5807656599757824	-0.008965074502100935	2.4373034355044108	1.2209463002859733	-0.008965074502101045	5.416284178903749	2.3309956307886472	NA
Sox2_E180-Sox2_E182-	EE	P5_Lefty1	Sox2_E180-	Sox2_E180	-	E	Sox2	Sox2_E182-	Sox2_E182	-	E	Sox2	1.6929748303096104	2.0932155674762845	1.5823560715365281	1.776599593491277	Lefty1	0.08607404411204626	0.0642266759055709	4.367396501859478	Sox2	2.1925051050433946	33	0.9286324507192631	0.37022009971520353	39	0.13757153201365865	-0.4792721112856923	2.4766511606465516	-2.408194699406726	4.670858137471867	2.1047330637943373	-2.4081946994067263	25.472314304057992	4.301181657425928	NA
Lefty1_E096+Sox2_E178-	EE	P5_Lefty1	Lefty1_E096+	Lefty1_E096	+	E	Lefty1	Sox2_E178-	Sox2_E178	-	E	Sox2	0.28196367579242526	0.30207450839109196	0.33850875006239256	0.30663781623911307	Lefty1	0.08607404411204626	0.0642266759055709	1.832885469678142	Rest	0.2172894007436499	80	0.0951847563189859	0.1477283761171158	73	0.06082714655706691	0.136561491378041	0.2789437327487195	-0.2823789841390912	1.3359676431021956	0.7792968107150379	-0.28237898413909146	2.524447445048533	1.7162941237524691	NA
Nodal_E157+Otx2_E108-	EE	P5_Lefty1	Nodal_E157+	Nodal_E157	+	E	Nodal	Otx2_E108-	Otx2_E108	-	E	Otx2	0.3730931687459354	0.32192126207614874	0.31224029218975685	0.3347228041721876	Lefty1	0.08607404411204626	0.0642266759055709	1.959316683793204	Rest	0.1028198914229538	79	0.035701729363289136	0.345530933705504	32	0.19431793840310474	-0.1141255007187217	0.3622767810164115	-0.30231726526499964	0.2564692344562758	2.005164714601927	-0.302317265264999	1.1945516500782598	4.014345291545864	NA
Sox2_E182-Nodal_E162+	EE	P5_Lefty1	Sox2_E182-	Sox2_E182	-	E	Sox2	Nodal_E162+	Nodal_E162	+	E	Nodal	0.482560562297298	0.4819881473056206	0.5176760858096421	0.49379735861773305	Lefty1	0.08607404411204626	0.0642266759055709	2.520268960079597	Rest	0.4800126400746526	33	0.1791711709116383	0.1267862171025103	80	0.036063707272572285	-0.07660203489735282	0.5207248130651168	-0.5179010368972167	2.4794222372572747	0.5587477597195386	-0.5179010368972164	5.576740874982005	1.47299012623907	NA
E95-shuffled1_E95-shuffled1+Otx2_E115-	EE	P5_Lefty1	E95-shuffled1_E95-shuffled1+	E95-shuffled1_E95-shuffled1	+	E	Controls	Otx2_E115-	Otx2_E115	-	E	Otx2	0.14430850526715733	0.11693244224075369	0.15594460620031855	0.13805933237986576	Lefty1	0.08607404411204626	0.0642266759055709	0.6816382536329764	SingleControls	NA	NA	NA	0.20063822074948912	80	0.06001060444887686	NA	NA	NA	NA	1.2209463002859733	NA	NA	2.3309956307886472	NA
Lefty1_E085+Otx2_E108+	EE	P5_Lefty1	Lefty1_E085+	Lefty1_E085	+	E	Lefty1	Otx2_E108+	Otx2_E108	+	E	Otx2	3.729708511078425	3.538824763493964	3.5044057510097226	3.58962800329972	Lefty1	0.08607404411204626	0.0642266759055709	5.38211227949791	Rest	2.1908628540869435	77	0.7534231866215094	0.345530933705504	32	0.19431793840310474	0.5508643242350062	2.450319743680401	-1.292829546550365	4.669777111446348	2.005164714601927	-1.2928295465503647	25.45323478974688	4.014345291545864	NA
Lefty1_E096+Klf2_E058+	EE	P5_Lefty1	Lefty1_E096+	Lefty1_E096	+	E	Lefty1	Klf2_E058+	Klf2_E058	+	E	Klf2	2.7798202350101633	3.0336643095115465	3.027657590684594	2.944627275654138	Lefty1	0.08607404411204626	0.0642266759055709	5.096362968112347	Rest	0.2172894007436499	80	0.0951847563189859	2.300944252937207	65	0.5939218457345196	0.2758471242819963	2.4321596095688105	-0.9801086411116204	1.3359676431021956	4.740503966121771	-0.9801086411116202	2.524447445048533	26.732149937581294	NA
Otx2_E115-Klf2_E061-	EE	P5_Lefty1	Otx2_E115-	Otx2_E115	-	E	Otx2	Klf2_E061-	Klf2_E061	-	E	Klf2	0.3605346349166495	0.32683766387929597	0.3207268431094706	0.33558674570679975	Lefty1	0.08607404411204626	0.0642266759055709	1.96303557712539	Rest	0.18789291146097775	80	0.07190561022519627	0.2243280818372539	54	0.13758126850735325	0.0411636029365013	0.32614694918618536	-0.5451849754820917	1.1262604807023553	1.3819600719051266	-0.5451849754820919	2.182921848268097	2.6062221678028332	NA
E95-shuffled2_E95-shuffled2-Klf2_E058+	EE	P5_Lefty1	E95-shuffled2_E95-shuffled2-	E95-shuffled2_E95-shuffled2	-	E	Controls	Klf2_E058+	Klf2_E058	+	E	Klf2	1.9670468713785314	2.3439980171618915	1.9529078182121105	2.0804210091754887	Lefty1	0.08607404411204626	0.0642266759055709	4.595153447823915	SingleControls	NA	NA	NA	2.300944252937207	65	0.5939218457345196	NA	NA	NA	NA	4.740503966121771	NA	NA	26.732149937581294	NA
Nodal_E157+E27-shuffled2_E27-shuffled2+	EE	P5_Lefty1	Nodal_E157+	Nodal_E157	+	E	Nodal	E27-shuffled2_E27-shuffled2+	E27-shuffled2_E27-shuffled2	+	E	Controls	0.123113370971874	0.07780177561409264	0.0846785847192029	0.09325871794814179	Lefty1	0.08607404411204626	0.0642266759055709	0.11566034255261028	SingleControls	0.1028198914229538	79	0.035701729363289136	NA	NA	NA	NA	NA	NA	0.2564692344562758	NA	NA	1.1945516500782598	NA	NA
Tbx3_E203-Pou5f1_E081-	EE	P5_Lefty1	Tbx3_E203-	Tbx3_E203	-	E	Tbx3	Pou5f1_E081-	Pou5f1_E081	-	E	Pou5f1	4.63885244748982	4.679280945236726	4.887139348877296	4.733853360382029	Lefty1	0.08607404411204626	0.0642266759055709	5.781292952309508	Rest	0.33253215981889156	77	0.13800937891549536	2.849451681767785	80	0.5034356436506716	0.6126515790057229	3.09590979747463	-1.2175130262521985	1.9498437138778573	5.0489622646838495	-1.2175130262521985	3.8633267816023635	33.10465670764269	NA
Otx2_E111+Otx2_E109+	EE	P5_Lefty1	Otx2_E111+	Otx2_E111	+	E	Otx2	Otx2_E109+	Otx2_E109	+	E	Otx2	1.8154049214245842	1.9588301201743652	1.8422815895333906	1.8711506923634844	Lefty1	0.08607404411204626	0.0642266759055709	4.442203685735798	Otx2	1.6873164361009854	80	0.534378106227569	0.13306595906914268	43	0.06133016162586117	0.1095653250343259	1.734308351058082	-0.4792961981164861	4.293008494887948	0.6284913889643357	-0.4792961981164855	19.603080737144563	1.545947566910241	NA
Tbx3_E206-Otx2_E111-	EE	P5_Lefty1	Tbx3_E206-	Tbx3_E206	-	E	Tbx3	Otx2_E111-	Otx2_E111	-	E	Otx2	1.5902711527255837	1.6532000719128699	1.548996704439831	1.596917070659725	Lefty1	0.08607404411204626	0.0642266759055709	4.213567329860179	Rest	0.14078678061712485	56	0.05159890436959858	1.6808670958196625	79	0.38755954546331667	-0.12012833280789782	1.7355798323247411	-0.7837779797251421	0.7098617170810766	4.287483592504244	-0.7837779797251416	1.6356473321255438	19.528152919498076	NA
Nodal_E160-Nodal_E158+	EE	P5_Lefty1	Nodal_E160-	Nodal_E160	-	E	Nodal	Nodal_E158+	Nodal_E158	+	E	Nodal	0.6128504338991502	0.5800888879331583	0.5727267647819966	0.5882999901411621	Lefty1	0.08607404411204626	0.0642266759055709	2.772901852804179	Nodal	0.4010711042787129	31	0.6863786449231937	0.19209773666182067	80	0.05879292726521056	0.2142965407228697	0.5070947968284873	-0.6054963785469801	2.2202078696709284	1.1581903616802305	-0.60549637854698	4.659605673420218	2.2317731046976115	NA
Fgf5_E039+Nodal_E158+	EE	P5_Lefty1	Fgf5_E039+	Fgf5_E039	+	E	Fgf5	Nodal_E158+	Nodal_E158	+	E	Nodal	0.4557122206156141	0.42994875987695763	0.4186861899058473	0.4345088941258979	Lefty1	0.08607404411204626	0.0642266759055709	2.3357355491389677	Rest	0.16365105405091268	67	0.0786548459988488	0.19209773666182067	80	0.05879292726521056	0.6881652801235075	0.2696747466006871	0.2505724521425051	0.926972735316232	1.1581903616802305	0.25057245214250523	1.9012822708536978	2.2317731046976115	NA
Pou5f1_E080-Nodal_E158-	EE	P5_Lefty1	Pou5f1_E080-	Pou5f1_E080	-	E	Pou5f1	Nodal_E158-	Nodal_E158	-	E	Nodal	0.37831272631435614	0.3066973420984257	0.3644913112520499	0.3484036646778298	Lefty1	0.08607404411204626	0.0642266759055709	2.01710963970895	Rest	0.1819056283661974	43	0.06976238569059043	0.19209773666182067	80	0.05879292726521056	0.2750450875832462	0.2879293209159718	-0.22062074499997955	1.0795400230286987	1.1581903616802305	-0.2206207449999793	2.1133621667572986	2.2317731046976115	NA
Sox2_E178-Otx2_E115+	EE	P5_Lefty1	Sox2_E178-	Sox2_E178	-	E	Sox2	Otx2_E115+	Otx2_E115	+	E	Otx2	0.374245054444286	0.38530784393940665	0.4092297467926441	0.38932327832463975	Lefty1	0.08607404411204626	0.0642266759055709	2.177318449271996	Rest	0.15423636069272612	72	0.06405944544534457	0.20063822074948912	80	0.06001060444887686	0.534432586486447	0.26880053733016895	0.11487939250207836	0.8414927564839445	1.2209463002859733	0.11487939250207835	1.7919032651928153	2.3309956307886472	NA
Nanog_E074+Fgf5_E039-	EE	P5_Lefty1	Nanog_E074+	Nanog_E074	+	E	Nanog	Fgf5_E039-	Fgf5_E039	-	E	Fgf5	2.144889978619116	2.4250769240195424	2.0062934299564126	2.1852862344651363	Lefty1	0.08607404411204626	0.0642266759055709	4.666100195662425	Rest	1.6502521813531978	55	0.5528378467531616	0.18903492638167513	67	0.08652432367633046	0.3178209261534267	1.7532130636228267	-0.7298668993673205	4.26096444068704	1.1350026543427054	-0.7298668993673205	19.17247177563766	2.1961896682303004	NA
Otx2_E112+Nodal_E162+	EE	P5_Lefty1	Otx2_E112+	Otx2_E112	+	E	Otx2	Nodal_E162+	Nodal_E162	+	E	Nodal	0.28584890724131773	0.24953199482762536	0.29071485957923254	0.27473247705565884	Lefty1	0.08607404411204626	0.0642266759055709	1.6743773070869539	Rest	0.17292217654325676	53	0.08093317153741571	0.1267862171025103	80	0.036063707272572285	0.36288383469777724	0.2136343495337208	0.10915680620939469	1.006472741158021	0.5587477597195386	0.10915680620939427	2.008993283946977	1.47299012623907	NA
Nodal_E162-Lefty1_E094+	EE	P5_Lefty1	Nodal_E162-	Nodal_E162	-	E	Nodal	Lefty1_E094+	Lefty1_E094	+	E	Lefty1	0.7040455124390163	0.7599958641544337	0.6232974993804	0.6934829415941619	Lefty1	0.08607404411204626	0.0642266759055709	3.010210236068709	Rest	0.08075491001897783	80	0.03313814358719426	0.9048114621472975	79	0.24140178368085072	-0.37525058116261323	0.8994923280542291	-0.2917285364848268	-0.09202827367377872	3.393967046227314	-0.29172853648482633	0.9382028095932813	10.512012901002603	NA
Lefty1_E094-Sox2_E180+	EE	P5_Lefty1	Lefty1_E094-	Lefty1_E094	-	E	Lefty1	Sox2_E180+	Sox2_E180	+	E	Sox2	3.5706928809924823	4.137752131796082	3.4472024326817117	3.70676100360915	Lefty1	0.08607404411204626	0.0642266759055709	5.428437034852236	Rest	0.8526760300414994	48	0.29706417147945713	2.3657384943247766	73	0.5494927348284788	0.24291805950623366	3.1323404802542294	-2.6604790512837475	3.30834754167266	4.780568544463324	-2.6604790512837475	9.906308444524049	27.484923227787387	NA
Otx2_E114-Nodal_E157-	EE	P5_Lefty1	Otx2_E114-	Otx2_E114	-	E	Otx2	Nodal_E157-	Nodal_E157	-	E	Nodal	0.2507091307751799	0.19914203174338144	0.2384734538043801	0.22834475589252534	Lefty1	0.08607404411204626	0.0642266759055709	1.4075634982599572	Rest	0.1542249742585835	40	0.06140825606545763	0.10618380359832771	80	0.03870142000248546	0.3893536227235968	0.1743347337448649	0.2632636852093836	0.8413862462006961	0.30291356684987764	0.2632636852093834	1.7917709786915816	1.2336332595236692	NA
Tbx3_E206-Fgf5_E038-	EE	P5_Lefty1	Tbx3_E206-	Tbx3_E206	-	E	Tbx3	Fgf5_E038-	Fgf5_E038	-	E	Fgf5	0.2506156136671127	0.302761237297888	0.2475103869298927	0.2658075270754909	Lefty1	0.08607404411204626	0.0642266759055709	1.6267317998237765	Rest	0.14078678061712485	56	0.05159890436959858	0.19231972377904077	24	0.09920169598956641	0.10568133342149204	0.24703246028411935	-0.2429864870665051	0.7098617170810766	1.1598565698092047	-0.24298648706650483	1.6356473321255438	2.2343521297627187	NA
Otx2_E115-Fgf5_E037-	EE	P5_Lefty1	Otx2_E115-	Otx2_E115	-	E	Otx2	Fgf5_E037-	Fgf5_E037	-	E	Fgf5	0.27117530177996546	0.27048207786247175	0.23664219848601614	0.2589168248488062	Lefty1	0.08607404411204626	0.0642266759055709	1.5888385577534263	Rest	0.18789291146097775	80	0.07190561022519627	0.13493148247314699	57	0.056304488051242794	0.12912215960354595	0.2367503498220785	-0.18599876362384948	1.1262604807023553	0.6485768406749205	-0.18599876362384948	2.182921848268097	1.5676210391311567	NA
Nanog_E074+Nodal_E162+	EE	P5_Lefty1	Nanog_E074+	Nanog_E074	+	E	Nanog	Nodal_E162+	Nodal_E162	+	E	Nodal	1.8659143526760853	2.3516086063525847	1.9899692990177074	2.0592119071651838	Lefty1	0.08607404411204626	0.0642266759055709	4.580370236537207	Rest	1.6502521813531978	55	0.5528378467531616	0.1267862171025103	80	0.036063707272572285	0.2842460529719567	1.6909643543436619	-0.23934196386937162	4.26096444068704	0.5587477597195386	-0.2393419638693718	19.17247177563766	1.47299012623907	NA
Otx2_E115+Lefty1_E095+	EE	P5_Lefty1	Otx2_E115+	Otx2_E115	+	E	Otx2	Lefty1_E095+	Lefty1_E095	+	E	Lefty1	0.3349104211131845	0.3504133600979282	0.31966433874918215	0.3347607270148035	Lefty1	0.08607404411204626	0.0642266759055709	1.9594801264904125	Rest	0.18789291146097775	80	0.07190561022519627	0.15269687874192295	44	0.06600605588083407	0.39537537168167464	0.2545157460908544	0.006199232573496357	1.1262604807023553	0.8270204132145608	0.006199232573496416	2.182921848268097	1.774017711345721	NA
Tbx3_E209-Otx2_E111+	EE	P5_Lefty1	Tbx3_E209-	Tbx3_E209	-	E	Tbx3	Otx2_E111+	Otx2_E111	+	E	Otx2	3.6109370774201413	3.359805170116997	3.5084342013432814	3.4915300452484823	Lefty1	0.08607404411204626	0.0642266759055709	5.342137323044987	Rest	0.46620148333833955	75	0.1904384648948435	1.6808670958196625	79	0.38755954546331667	0.760518708010304	2.0609945350459555	-1.3826497049636672	2.4373034355044108	4.287483592504244	-1.3826497049636672	5.416284178903749	19.528152919498076	NA
E30-shuffled3_E30-shuffled3+Tbx3_E206+	EE	P5_Lefty1	E30-shuffled3_E30-shuffled3+	E30-shuffled3_E30-shuffled3	+	E	Controls	Tbx3_E206+	Tbx3_E206	+	E	Tbx3	0.1943593745370437	0.1690779646282201	0.20636098778260398	0.1892808600614869	Lefty1	0.08607404411204626	0.0642266759055709	1.1368783749070945	SingleControls	NA	NA	NA	0.18745188034250213	80	0.051528543849088115	NA	NA	NA	NA	1.122870138200118	NA	NA	2.1777979909772567	NA
Lefty1_E094-Pou5f1_E081-	EE	P5_Lefty1	Lefty1_E094-	Lefty1_E094	-	E	Lefty1	Pou5f1_E081-	Pou5f1_E081	-	E	Pou5f1	4.760548394674006	4.596290025435452	4.556383782153849	4.63690539828628	Lefty1	0.08607404411204626	0.0642266759055709	5.751440228899585	Rest	0.8526760300414994	48	0.29706417147945713	2.849451681767785	80	0.5034356436506716	0.3587462035972199	3.616053667697238	-2.605869577456925	3.30834754167266	5.0489622646838495	-2.6058695774569243	9.906308444524049	33.10465670764269	NA
Lefty1_E096+Klf2_E061-	EE	P5_Lefty1	Lefty1_E096+	Lefty1_E096	+	E	Lefty1	Klf2_E061-	Klf2_E061	-	E	Klf2	1.0988344667390761	0.8907110314547981	1.0112194267312367	0.9965631776684584	Lefty1	0.08607404411204626	0.0642266759055709	3.5333111091357243	Rest	0.2172894007436499	80	0.0951847563189859	0.2243280818372539	54	0.13758126850735325	1.4869354367321732	0.35554343846885755	0.8153833941284019	1.3359676431021956	1.3819600719051266	0.8153833941284021	2.524447445048533	2.6062221678028332	NA
Tbx3_E203-Nodal_E158+	EE	P5_Lefty1	Tbx3_E203-	Tbx3_E203	-	E	Tbx3	Nodal_E158+	Nodal_E158	+	E	Nodal	0.6941518733330675	0.5264815465310132	0.5846392359319873	0.5978265573752342	Lefty1	0.08607404411204626	0.0642266759055709	2.7960768283155297	Rest	0.33253215981889156	77	0.13800937891549536	0.19209773666182067	80	0.05879292726521056	0.44696639849812725	0.43855585236866595	-0.31195724724255797	1.9498437138778573	1.1581903616802305	-0.311957247242558	3.8633267816023635	2.2317731046976115	NA
Pou5f1_E079-Nodal_E158+	EE	P5_Lefty1	Pou5f1_E079-	Pou5f1_E079	-	E	Pou5f1	Nodal_E158+	Nodal_E158	+	E	Nodal	0.2635904925346707	0.21760543515898145	0.22150336103436008	0.23334218856671277	Lefty1	0.08607404411204626	0.0642266759055709	1.4387970127472203	Rest	0.1212230021422982	38	0.05496783659870449	0.19209773666182067	80	0.05879292726521056	0.03818786147487251	0.2272466946920726	-0.21340666675743922	0.49401331782442875	1.1581903616802305	-0.21340666675743902	1.4083572276968541	2.2317731046976115	NA
Otx2_E111-Lefty1_E096-	EE	P5_Lefty1	Otx2_E111-	Otx2_E111	-	E	Otx2	Lefty1_E096-	Lefty1_E096	-	E	Lefty1	2.6268685688587303	2.600245456566558	2.576044277239331	2.600969969523052	Lefty1	0.08607404411204626	0.0642266759055709	4.917327677816173	Rest	1.6873164361009854	80	0.534378106227569	0.23198556723690306	80	0.09039447609172785	0.5046635481398758	1.8332279592258423	-0.8060657100362273	4.293008494887948	1.4303848929644525	-0.8060657100362272	19.603080737144563	2.6951860997133763	NA
Otx2_E115+Nanog_E064-	EE	P5_Lefty1	Otx2_E115+	Otx2_E115	+	E	Otx2	Nanog_E064-	Nanog_E064	-	E	Nanog	1.1346889490453025	0.9822299834188609	1.1170615094952736	1.0757772769464964	Lefty1	0.08607404411204626	0.0642266759055709	3.643657356722953	Rest	0.18789291146097775	80	0.07190561022519627	0.8848149710654178	80	0.3575871290728294	0.12479274794363027	0.9866338384143494	-0.8443287608821871	1.1262604807023553	3.3617256369027846	-0.8443287608821866	2.182921848268097	10.279695582952003	NA
Pou5f1_E083+Nanog_E064+	EE	P5_Lefty1	Pou5f1_E083+	Pou5f1_E083	+	E	Pou5f1	Nanog_E064+	Nanog_E064	+	E	Nanog	2.096028365690235	1.929052474525739	2.0391124358931836	2.0201988684432184	Lefty1	0.08607404411204626	0.0642266759055709	4.5527752545323645	Rest	0.18981463201205673	73	0.08358153201084227	0.8848149710654178	80	0.3575871290728294	1.0311033629805748	0.9885555589654282	0.0501085689579911	1.1409410486715887	3.3617256369027846	0.050108568957991206	2.2052482135609535	10.279695582952003	NA
Fgf5_E039-Tbx3_E206-	EE	P5_Lefty1	Fgf5_E039-	Fgf5_E039	-	E	Fgf5	Tbx3_E206-	Tbx3_E206	-	E	Tbx3	0.3672836380006352	0.40317899806629837	0.37310108351411003	0.3808687416155704	Lefty1	0.08607404411204626	0.0642266759055709	2.145643729663691	Rest	0.16365105405091268	67	0.0786548459988488	0.18745188034250213	80	0.051528543849088115	0.5231442553188645	0.2650288902813685	0.095800856147341	0.926972735316232	1.122870138200118	0.09580085614734091	1.9012822708536978	2.1777979909772567	NA
Otx2_E111-Nanog_E088-	EE	P5_Lefty1	Otx2_E111-	Otx2_E111	-	E	Otx2	Nanog_E088-	Nanog_E088	-	E	Nanog	2.196715043647965	2.119638797790701	2.2626331492004694	2.1922154961416775	Lefty1	0.08607404411204626	0.0642266759055709	4.670667558703039	Rest	1.6873164361009854	80	0.534378106227569	0.3158130536681555	48	0.13100416050733787	0.1934975594142136	1.9170554456570945	-1.4977615810233562	4.293008494887948	1.8754206448384478	-1.4977615810233564	19.603080737144563	3.6690858077616073	NA
RandomE5_RRandom5+Otx2_E112-	RE	P5_Lefty1	RandomE5_RRandom5+	RandomE5_RRandom5	+	R	Controls	Otx2_E112-	Otx2_E112	-	E	Otx2	0.15788514272108153	0.08679698222305439	0.09416547221738729	0.10887107874951507	Lefty1	0.08607404411204626	0.0642266759055709	0.3389705984012954	SingleControls	NA	NA	NA	0.11504183522480045	80	0.04936109949583576	NA	NA	NA	NA	0.4185084366458292	NA	NA	1.3365450225046422	NA
Nodal_E158-E6-shuffled2_E6-shuffled2+	EE	P5_Lefty1	Nodal_E158-	Nodal_E158	-	E	Nodal	E6-shuffled2_E6-shuffled2+	E6-shuffled2_E6-shuffled2	+	E	Controls	0.07931752463645456	0.06209061609892731	0.05401874969590141	0.06431513956710262	Lefty1	0.08607404411204626	0.0642266759055709	-0.4204198710764285	SingleControls	0.1303300221727444	61	0.05692342858120746	NA	NA	NA	NA	NA	NA	0.5985192949405367	NA	NA	1.5141617141061505	NA	NA
Otx2_E115-Otx2_E112+	EE	P5_Lefty1	Otx2_E115-	Otx2_E115	-	E	Otx2	Otx2_E112+	Otx2_E112	+	E	Otx2	0.34445132685011753	0.329153488223205	0.32512501513068215	0.3328068345739998	Lefty1	0.08607404411204626	0.0642266759055709	1.9510349019275706	Otx2	0.18789291146097775	80	0.07190561022519627	0.11504183522480045	80	0.04936109949583576	0.6179164159259634	0.2168607025737319	0.40626598457938573	1.1262604807023553	0.4185084366458292	0.40626598457938606	2.182921848268097	1.3365450225046422	NA
Tbx3_E209-Lefty1_E094-	EE	P5_Lefty1	Tbx3_E209-	Tbx3_E209	-	E	Tbx3	Lefty1_E094-	Lefty1_E094	-	E	Lefty1	2.2809185710301776	2.194122813532247	2.0424013926147033	2.1702208791105364	Lefty1	0.08607404411204626	0.0642266759055709	4.656119819291919	Rest	0.46620148333833955	75	0.1904384648948435	0.9048114621472975	79	0.24140178368085072	0.7561421225286286	1.2849389013735908	-1.1751506624398056	2.4373034355044108	3.393967046227314	-1.1751506624398056	5.416284178903749	10.512012901002603	NA
Tbx3_E206-Lefty1_E087-	EE	P5_Lefty1	Tbx3_E206-	Tbx3_E206	-	E	Tbx3	Lefty1_E087-	Lefty1_E087	-	E	Lefty1	0.17682379656146424	0.1709588508538413	0.20277324622403997	0.18301259747423843	Lefty1	0.08607404411204626	0.0642266759055709	1.088292799010221	Rest	0.14078678061712485	56	0.05159890436959858	0.10303662402986574	23	0.055742619246592885	0.2143088012812677	0.15774936053494432	0.11892401141474175	0.7098617170810766	0.25950707051440236	0.11892401141474196	1.6356473321255438	1.1970696287459035	NA
Nodal_E162+Otx2_E112-	EE	P5_Lefty1	Nodal_E162+	Nodal_E162	+	E	Nodal	Otx2_E112-	Otx2_E112	-	E	Otx2	0.08569520296898042	0.08752193049365174	0.10367507148940025	0.09195653138079556	Lefty1	0.08607404411204626	0.0642266759055709	0.0953737941724208	Rest	0.08075491001897783	80	0.03313814358719426	0.11504183522480045	80	0.04936109949583576	-0.25483809027435383	0.109722701131732	-0.2311063687996297	-0.09202827367377872	0.4185084366458292	-0.2311063687996297	0.9382028095932813	1.3365450225046422	NA
Tbx3_E206+Tbx3_E205+	EE	P5_Lefty1	Tbx3_E206+	Tbx3_E206	+	E	Tbx3	Tbx3_E205+	Tbx3_E205	+	E	Tbx3	0.2287364224562618	0.3470933525544962	0.32774708850606205	0.29632854433909134	Lefty1	0.08607404411204626	0.0642266759055709	1.7835474437182182	Tbx3	0.14078678061712485	56	0.05159890436959858	0.1481084547105599	44	0.05853185737207569	0.546989206739187	0.20282119121563846	0.29068188727342814	0.7098617170810766	0.7830038393637132	0.29068188727342836	1.6356473321255438	1.7207098404457537	NA
Lefty1_E085+Nanog_E071-	EE	P5_Lefty1	Lefty1_E085+	Lefty1_E085	+	E	Lefty1	Nanog_E071-	Nanog_E071	-	E	Nanog	2.731631328148604	3.4021076350228223	3.043117884328347	3.0466996097729893	Lefty1	0.08607404411204626	0.0642266759055709	5.145525199719668	Rest	2.1908628540869435	77	0.7534231866215094	0.2924416175026013	31	0.24674498227514163	0.3458786731790736	2.3972304274774983	-1.2887503889595122	4.669777111446348	1.7644984772328314	-1.2887503889595118	25.45323478974688	3.3975587009937342	NA
E46-shuffled3_E46-shuffled3-Lefty1_E093-	EE	P5_Lefty1	E46-shuffled3_E46-shuffled3-	E46-shuffled3_E46-shuffled3	-	E	Controls	Lefty1_E093-	Lefty1_E093	-	E	Lefty1	0.791491589673977	0.3423583902093755	0.3841295145598579	0.4704010897437733	Lefty1	0.08607404411204626	0.0642266759055709	2.4502412430940566	SingleControls	NA	NA	NA	0.4552267873087963	44	0.1570553901210762	NA	NA	NA	NA	2.4029352946408746	NA	NA	5.288781211629932	NA
Lefty1_E086+Nodal_E162-	EE	P5_Lefty1	Lefty1_E086+	Lefty1_E086	+	E	Lefty1	Nodal_E162-	Nodal_E162	-	E	Nodal	0.17490877766503246	0.21793039498571173	0.15705876522930684	0.18157826547056513	Lefty1	0.08607404411204626	0.0642266759055709	1.0769413661869398	Rest	0.17705020496717372	10	0.06288487109116649	0.1267862171025103	80	0.036063707272572285	-0.2621632007634917	0.21776237795763775	-0.5223147481689889	1.04050835463639	0.5587477597195386	-0.5223147481689888	2.0569523227780477	1.47299012623907	NA
Nodal_E158-Otx2_E109+	EE	P5_Lefty1	Nodal_E158-	Nodal_E158	-	E	Nodal	Otx2_E109+	Otx2_E109	+	E	Otx2	0.19858607777595066	0.1643294444750005	0.18200515921765606	0.18109896213817084	Lefty1	0.08607404411204626	0.0642266759055709	1.0731281190864317	Rest	0.1303300221727444	61	0.05692342858120746	0.13306595906914268	43	0.06133016162586117	0.030407250125158762	0.1773219371298408	-0.15388256481844093	0.5985192949405367	0.6284913889643357	-0.15388256481844065	1.5141617141061505	1.545947566910241	NA
Otx2_E111+Nodal_E162+	EE	P5_Lefty1	Otx2_E111+	Otx2_E111	+	E	Otx2	Nodal_E162+	Nodal_E162	+	E	Nodal	2.0555257836650633	2.0599715053957124	2.070154085247157	2.061874707362715	Lefty1	0.08607404411204626	0.0642266759055709	4.5822346036489945	Rest	1.6873164361009854	80	0.534378106227569	0.1267862171025103	80	0.036063707272572285	0.25482956519892697	1.7280286090914494	-0.2695216509584922	4.293008494887948	0.5587477597195386	-0.269521650958492	19.603080737144563	1.47299012623907	NA
Nanog_E065+Otx2_E109+	EE	P5_Lefty1	Nanog_E065+	Nanog_E065	+	E	Nanog	Otx2_E109+	Otx2_E109	+	E	Otx2	0.2050711848225672	0.15277779293100377	0.17778277910652493	0.17726303784226535	Lefty1	0.08607404411204626	0.0642266759055709	1.0422415835043233	Rest	0.1397939552980917	44	0.07111862355804666	0.13306595906914268	43	0.06133016162586117	-0.07549358120369237	0.18678587025518806	-0.28590162600194335	0.6996518205419308	0.6284913889643357	-0.28590162600194313	1.6241127826655375	1.545947566910241	NA
Sox2_E180-Sox2_E178+	EE	P5_Lefty1	Sox2_E180-	Sox2_E180	-	E	Sox2	Sox2_E178+	Sox2_E178	+	E	Sox2	1.6239500791507666	1.9441662229299703	1.7698851296483353	1.774531513327103	Lefty1	0.08607404411204626	0.0642266759055709	4.365716130594903	Sox2	2.1925051050433946	33	0.9286324507192631	0.1477283761171158	73	0.06082714655706691	-0.3451513661865902	2.254159437048464	-1.0844388175920021	4.670858137471867	0.7792968107150379	-1.0844388175920017	25.472314304057992	1.7162941237524691	NA
Sox2_E178-Lefty1_E096-	EE	P5_Lefty1	Sox2_E178-	Sox2_E178	-	E	Sox2	Lefty1_E096-	Lefty1_E096	-	E	Lefty1	0.3382095051555306	0.34425982789281406	0.42428752862022223	0.36692514475933974	Lefty1	0.08607404411204626	0.0642266759055709	2.0918356141541956	Rest	0.15423636069272612	72	0.06405944544534457	0.23198556723690306	80	0.09039447609172785	0.2898122770957994	0.3001478838175829	-0.1800420352942012	0.8414927564839445	1.4303848929644525	-0.18004203529420137	1.7919032651928153	2.6951860997133763	NA
Otx2_E108-Lefty1_E096-	EE	P5_Lefty1	Otx2_E108-	Otx2_E108	-	E	Otx2	Lefty1_E096-	Lefty1_E096	-	E	Lefty1	0.8435572432401612	0.7267464668763816	0.759577964144998	0.775097997753911	Lefty1	0.08607404411204626	0.0642266759055709	3.170728566517586	Rest	0.422528563429951	34	0.14548720485006922	0.23198556723690306	80	0.09039447609172785	0.4473704283593598	0.5684400865548078	-0.5550550397570236	2.2953987133101577	1.4303848929644525	-0.555055039757024	4.908896378563641	2.6951860997133763	NA
E6-shuffled3_E6-shuffled3+Nodal_E162+	EE	P5_Lefty1	E6-shuffled3_E6-shuffled3+	E6-shuffled3_E6-shuffled3	+	E	Controls	Nodal_E162+	Nodal_E162	+	E	Nodal	0.09110898962426318	0.12978620578538974	0.041811940989503915	0.07907333060169915	Lefty1	0.08607404411204626	0.0642266759055709	-0.12238706131011738	SingleControls	NA	NA	NA	0.1267862171025103	80	0.036063707272572285	NA	NA	NA	NA	0.5587477597195386	NA	NA	1.47299012623907	NA
Otx2_E109-Pou5f1_E081-	EE	P5_Lefty1	Otx2_E109-	Otx2_E109	-	E	Otx2	Pou5f1_E081-	Pou5f1_E081	-	E	Pou5f1	3.5578683621933	3.724702267698306	3.9836314399553623	3.7513437617133056	Lefty1	0.08607404411204626	0.0642266759055709	5.44568540885258	Rest	0.17383492123511057	31	0.07586186952013331	2.849451681767785	80	0.5034356436506716	0.3529597994821753	2.9372125588908493	-0.6173446269986158	1.014067771167346	5.0489622646838495	-0.6173446269986149	2.019597464350835	33.10465670764269	NA
Lefty1_E096-Fgf5_E037-	EE	P5_Lefty1	Lefty1_E096-	Lefty1_E096	-	E	Lefty1	Fgf5_E037-	Fgf5_E037	-	E	Fgf5	0.33163655173777495	0.3047738677432235	0.3207147491575401	0.3188499476920922	Lefty1	0.08607404411204626	0.0642266759055709	1.8892274852507747	Rest	0.2172894007436499	80	0.0951847563189859	0.13493148247314699	57	0.056304488051242794	0.26065521233592437	0.2661468391047506	-0.09531699852634143	1.3359676431021956	0.6485768406749205	-0.09531699852634146	2.524447445048533	1.5676210391311567	NA
Pou5f1_E080-Tbx3_E203-	EE	P5_Lefty1	Pou5f1_E080-	Pou5f1_E080	-	E	Pou5f1	Tbx3_E203-	Tbx3_E203	-	E	Tbx3	0.5739656569087099	0.49282176091787505	0.6262145054139221	0.5616075904473514	Lefty1	0.08607404411204626	0.0642266759055709	2.7059122753516336	Rest	0.1819056283661974	43	0.06976238569059043	0.36691380552539876	78	0.13310873864746411	0.27934381767620275	0.4627453897795499	-0.46541877696268985	1.0795400230286987	2.0917910292856248	-0.46541877696268985	2.1133621667572986	4.262769448217995	NA
E6-shuffled1_E6-shuffled1-Pou5f1_E077-	EE	P5_Lefty1	E6-shuffled1_E6-shuffled1-	E6-shuffled1_E6-shuffled1	-	E	Controls	Pou5f1_E077-	Pou5f1_E077	-	E	Pou5f1	0.21306939158600852	0.1598797866143033	0.11672536661943472	0.1584260609247493	Lefty1	0.08607404411204626	0.0642266759055709	0.8801595175256712	SingleControls	NA	NA	NA	0.1054597058042466	31	0.051020186722431166	NA	NA	NA	NA	0.2930417179505173	NA	NA	1.2252207607088288	NA
Nodal_E157-Pou5f1_E083+	EE	P5_Lefty1	Nodal_E157-	Nodal_E157	-	E	Nodal	Pou5f1_E083+	Pou5f1_E083	+	E	Pou5f1	0.2630357316106727	0.2272226912249983	0.310488012954356	0.2647506867057451	Lefty1	0.08607404411204626	0.0642266759055709	1.6209842669897765	Rest	0.1028198914229538	79	0.035701729363289136	0.23850212108298602	77	0.08667372210100019	0.05273494801563535	0.2552479683938935	-0.10583690487707882	0.2564692344562758	1.4703519374105793	-0.10583690487707864	1.1945516500782598	2.770894798117277	NA
Lefty1_E095-Nodal_E159+	EE	P5_Lefty1	Lefty1_E095-	Lefty1_E095	-	E	Lefty1	Nodal_E159+	Nodal_E159	+	E	Nodal	2.1159275816612158	2.418249487145148	2.039548028959176	2.1853044343001655	Lefty1	0.08607404411204626	0.0642266759055709	4.666112210885872	Rest	0.11832672191254497	39	0.08369148837122138	2.0792732257762054	71	0.4337189695721202	0.049548329463785325	2.111525903576704	-0.38737082927418565	0.4591257573264792	4.594357282833579	-0.387370829274186	1.37470852140413	24.15679717650453	NA
Fgf5_E039-Nodal_E162+	EE	P5_Lefty1	Fgf5_E039-	Fgf5_E039	-	E	Fgf5	Nodal_E162+	Nodal_E162	+	E	Nodal	0.2471845598889104	0.2602033099770138	0.2680500088995565	0.25833504625679676	Lefty1	0.08607404411204626	0.0642266759055709	1.5855932164007596	Rest	0.16365105405091268	67	0.0786548459988488	0.1267862171025103	80	0.036063707272572285	0.33810775345520644	0.20436322704137672	0.09987272136498872	0.926972735316232	0.5587477597195386	0.09987272136498893	1.9012822708536978	1.47299012623907	NA
Nanog_E073+Otx2_E111-	EE	P5_Lefty1	Nanog_E073+	Nanog_E073	+	E	Nanog	Otx2_E111-	Otx2_E111	-	E	Otx2	2.8949329557301793	3.11959823118094	3.0715461765652035	3.027132342180205	Lefty1	0.08607404411204626	0.0642266759055709	5.136229684860472	Rest	2.002054949199458	28	0.501295582368816	1.6808670958196625	79	0.38755954546331667	-0.24878144471133215	3.596848000907074	-3.6910134147624407	4.539759507118668	4.287483592504244	-3.6910134147624403	23.259682635491107	19.528152919498076	NA
Otx2_E108-Otx2_E111+	EE	P5_Lefty1	Otx2_E108-	Otx2_E108	-	E	Otx2	Otx2_E111+	Otx2_E111	+	E	Otx2	2.5950884436294395	2.51046660860429	2.6121851428230025	2.572192826190578	Lefty1	0.08607404411204626	0.0642266759055709	4.901276734955489	Otx2	0.422528563429951	34	0.14548720485006922	1.6808670958196625	79	0.38755954546331667	0.35055769279158466	2.017321615137567	-1.6816055708589128	2.2953987133101577	4.287483592504244	-1.6816055708589128	4.908896378563641	19.528152919498076	NA
Sox2_E180-Otx2_E114+	EE	P5_Lefty1	Sox2_E180-	Sox2_E180	-	E	Sox2	Otx2_E114+	Otx2_E114	+	E	Otx2	4.713078006851032	5.1659225866108205	4.69561666752543	4.853425702750888	Lefty1	0.08607404411204626	0.0642266759055709	5.817281342661951	Rest	2.1925051050433946	33	0.9286324507192631	0.17829394498887713	72	0.08712333153942652	1.086982876977956	2.284725005920225	0.09581565579256443	4.670858137471867	1.05060754939752	0.09581565579256401	25.472314304057992	2.071401975220129	NA
Tbx3_E209-Nodal_E162-	EE	P5_Lefty1	Tbx3_E209-	Tbx3_E209	-	E	Tbx3	Nodal_E162-	Nodal_E162	-	E	Nodal	0.6748259860908498	0.5203054338550457	0.7301389734076855	0.6352605653846877	Lefty1	0.08607404411204626	0.0642266759055709	2.8836983055010013	Rest	0.46620148333833955	75	0.1904384648948435	0.1267862171025103	80	0.036063707272572285	0.32560843390258737	0.5069136563288037	-0.11235288972294827	2.4373034355044108	0.5587477597195386	-0.1123528897229481	5.416284178903749	1.47299012623907	NA
Fgf5_E036-Tbx3_E206-	EE	P5_Lefty1	Fgf5_E036-	Fgf5_E036	-	E	Fgf5	Tbx3_E206-	Tbx3_E206	-	E	Tbx3	0.5978023267223925	0.6312395164628799	0.7121710329581612	0.6453253043053155	Lefty1	0.08607404411204626	0.0642266759055709	2.9063764378532	Rest	0.3514056176121914	30	0.14502720808860173	0.18745188034250213	80	0.051528543849088115	0.5112053586869706	0.45278345384264723	-0.24598079570276535	2.0294870953558477	1.122870138200118	-0.24598079570276554	4.082596806474571	2.1777979909772567	NA
Pou5f1_E076-Nodal_E156+	EE	P5_Lefty1	Pou5f1_E076-	Pou5f1_E076	-	E	Pou5f1	Nodal_E156+	Nodal_E156	+	E	Nodal	0.6373292311443118	0.4604597944483989	0.4995219599059015	0.5272744323935958	Lefty1	0.08607404411204626	0.0642266759055709	2.6149038826718836	Rest	0.2904061894419877	41	0.12479402433019628	0.18225857638261483	45	0.10576244727354939	0.44774702906927166	0.38659072171255626	-0.22185470447233796	1.754422042624532	1.0823365445196897	-0.22185470447233824	3.373911292746435	2.117462683005356	NA
Tbx3_E203+Nodal_E162+	EE	P5_Lefty1	Tbx3_E203+	Tbx3_E203	+	E	Tbx3	Nodal_E162+	Nodal_E162	+	E	Nodal	0.5813980767508541	0.5012405432533387	0.539676321236539	0.5397811514571124	Lefty1	0.08607404411204626	0.0642266759055709	2.6487244411469053	Rest	0.33253215981889156	77	0.13800937891549536	0.1267862171025103	80	0.036063707272572285	0.5322542451875486	0.3732443328093556	0.14013296754950916	1.9498437138778573	0.5587477597195386	0.14013296754950944	3.8633267816023635	1.47299012623907	NA
Tbx3_E206-Pou5f1_E080-	EE	P5_Lefty1	Tbx3_E206-	Tbx3_E206	-	E	Tbx3	Pou5f1_E080-	Pou5f1_E080	-	E	Pou5f1	0.3138353631911855	0.33528450495072587	0.3388072317944165	0.32912131619993135	Lefty1	0.08607404411204626	0.0642266759055709	1.9349693092463383	Rest	0.14078678061712485	56	0.05159890436959858	0.1511572867637424	45	0.07726462067709229	0.6768856940580636	0.20587002326882098	0.4127072235148967	0.7098617170810766	0.8124003686503648	0.41270722351489686	1.6356473321255438	1.7561308792110952	NA
Nodal_E162+Pou5f1_E080+	EE	P5_Lefty1	Nodal_E162+	Nodal_E162	+	E	Nodal	Pou5f1_E080+	Pou5f1_E080	+	E	Pou5f1	0.14073258075623865	0.11375489051273248	0.16592411677784838	0.1384920193397683	Lefty1	0.08607404411204626	0.0642266759055709	0.6861526834977075	Rest	0.08075491001897783	80	0.03313814358719426	0.1511572867637424	45	0.07726462067709229	-0.07456534924480453	0.14583815267067396	-0.03421941147887849	-0.09202827367377872	0.8124003686503648	-0.034219411478878525	0.9382028095932813	1.7561308792110952	NA
Sox2_E183-Lefty1_E096-	EE	P5_Lefty1	Sox2_E183-	Sox2_E183	-	E	Sox2	Lefty1_E096-	Lefty1_E096	-	E	Lefty1	1.8406508684955343	1.6625216122050954	1.870256700003212	1.7887376420131706	Lefty1	0.08607404411204626	0.0642266759055709	4.377219735347463	Rest	0.8558571026433692	59	0.3454561032925484	0.23198556723690306	80	0.09039447609172785	0.8363924658500357	1.0017686257682261	-0.3668849368924319	3.3137197792754427	1.4303848929644525	-0.36688493689243207	9.943265841317546	2.6951860997133763	NA
Pou5f1_E083-Otx2_E114+	EE	P5_Lefty1	Pou5f1_E083-	Pou5f1_E083	-	E	Pou5f1	Otx2_E114+	Otx2_E114	+	E	Otx2	0.5460882583826202	0.5259827279171575	0.5117130501717734	0.5277403145519126	Lefty1	0.08607404411204626	0.0642266759055709	2.6161780372276877	Rest	0.18981463201205673	73	0.08358153201084227	0.17829394498887713	72	0.08712333153942652	0.9039563765071769	0.2820345328888876	0.4246294391585789	1.1409410486715887	1.05060754939752	0.424629439158579	2.2052482135609535	2.071401975220129	NA
Otx2_E111-Nanog_E090+	EE	P5_Lefty1	Otx2_E111-	Otx2_E111	-	E	Otx2	Nanog_E090+	Nanog_E090	+	E	Nanog	3.0624110290674507	3.2708090633303915	3.085040073794954	3.138049771402819	Lefty1	0.08607404411204626	0.0642266759055709	5.188146170136977	Rest	1.6873164361009854	80	0.534378106227569	1.1682777883531044	48	0.2842614467401826	0.18023218366125643	2.7695201803420435	-2.8675236135499182	4.293008494887948	3.762661288798947	-2.867523613549918	19.603080737144563	13.572939443071911	NA
Nodal_E157+Nodal_E156+	EE	P5_Lefty1	Nodal_E157+	Nodal_E157	+	E	Nodal	Nodal_E156+	Nodal_E156	+	E	Nodal	0.2764838798764675	0.18276322023123	0.2510785798340643	0.23323269296321517	Lefty1	0.08607404411204626	0.0642266759055709	1.4381198705635385	Nodal	0.1028198914229538	79	0.035701729363289136	0.18225857638261483	45	0.10576244727354939	0.22896952886484448	0.19900442369352234	0.09931409158757329	0.2564692344562758	1.0823365445196897	0.09931409158757298	1.1945516500782598	2.117462683005356	NA
Otx2_E111+Lefty1_E085+	EE	P5_Lefty1	Otx2_E111+	Otx2_E111	+	E	Otx2	Lefty1_E085+	Lefty1_E085	+	E	Lefty1	2.5024917913714955	3.002671692616205	2.7983485748069103	2.7601166749082653	Lefty1	0.08607404411204626	0.0642266759055709	5.003007189125705	Rest	1.6873164361009854	80	0.534378106227569	2.0787646009303393	77	0.4021392780375971	-0.4149792542522154	3.680006992919278	-3.8840056382009265	4.293008494887948	4.594004332438683	-3.884005638200926	19.603080737144563	24.150888021763247	NA
Pou5f1_E081+Tbx3_E209+	EE	P5_Lefty1	Pou5f1_E081+	Pou5f1_E081	+	E	Pou5f1	Tbx3_E209+	Tbx3_E209	+	E	Tbx3	2.733131945774864	3.1846366428687967	3.068706801548779	2.9892251487518786	Lefty1	0.08607404411204626	0.0642266759055709	5.11804950066764	Rest	2.4754909893860484	80	0.8670085071296058	0.4723537295971746	77	0.15120559720392507	0.0628634972771139	2.8617706748711766	-2.1841606231102	4.845992633617918	2.4562174901599216	-2.1841606231101998	28.76001720290493	5.487760386653746	NA
Nanog_E064-Nanog_E071-	EE	P5_Lefty1	Nanog_E064-	Nanog_E064	-	E	Nanog	Nanog_E071-	Nanog_E071	-	E	Nanog	1.4613255250691686	1.6219025510677303	1.5338848042917566	1.537640551943156	Lefty1	0.08607404411204626	0.0642266759055709	4.158996225303993	Nanog	1.2048609177980794	80	0.4267114064960636	0.2924416175026013	31	0.24674498227514163	0.12376669692013277	1.4112284911886344	-1.4126468072099192	3.8071445552810808	1.7644984772328314	-1.4126468072099188	13.997958736894718	3.3975587009937342	NA
Tbx3_E209-E46-shuffled3_E46-shuffled3+	EE	P5_Lefty1	Tbx3_E209-	Tbx3_E209	-	E	Tbx3	E46-shuffled3_E46-shuffled3+	E46-shuffled3_E46-shuffled3	+	E	Controls	0.6855440309398461	0.60285373356462	0.7256897149283092	0.6693697658402559	Lefty1	0.08607404411204626	0.0642266759055709	2.959153229433763	SingleControls	0.46620148333833955	75	0.1904384648948435	NA	NA	NA	NA	NA	NA	2.4373034355044108	NA	NA	5.416284178903749	NA	NA
RandomE3_RRandom3+Nanog_E074-	RE	P5_Lefty1	RandomE3_RRandom3+	RandomE3_RRandom3	+	R	Controls	Nanog_E074-	Nanog_E074	-	E	Nanog	1.2727280158619614	1.2928410600369653	1.3260298959212837	1.2970140643064039	Lefty1	0.08607404411204626	0.0642266759055709	3.9134720593048686	SingleControls	NA	NA	NA	1.42614198754967	55	0.3491009481459307	NA	NA	NA	NA	4.0503955601313315	NA	NA	16.568781010140523	NA
Otx2_E112+RandomE3_RRandom3-	ER	P5_Lefty1	Otx2_E112+	Otx2_E112	+	E	Otx2	RandomE3_RRandom3-	RandomE3_RRandom3	-	R	Controls	0.11184418840436193	0.09722366318833332	0.10472857130867654	0.10442797597768555	Lefty1	0.08607404411204626	0.0642266759055709	0.2788580985908823	SingleControls	0.17292217654325676	53	0.08093317153741571	NA	NA	NA	NA	NA	NA	1.006472741158021	NA	NA	2.008993283946977	NA	NA
Lefty1_E094-Sox2_E182-	EE	P5_Lefty1	Lefty1_E094-	Lefty1_E094	-	E	Lefty1	Sox2_E182-	Sox2_E182	-	E	Sox2	1.85853468985876	1.7797049579785613	1.534169541139149	1.718425384284519	Lefty1	0.08607404411204626	0.0642266759055709	4.319365145453897	Rest	0.8526760300414994	48	0.29706417147945713	0.37022009971520353	39	0.13757153201365865	0.5960807218705061	1.1368220856446567	-1.0937154600131	3.30834754167266	2.1047330637943373	-1.0937154600131	9.906308444524049	4.301181657425928	NA
RandomE5_RRandom5+Lefty1_E094+	RE	P5_Lefty1	RandomE5_RRandom5+	RandomE5_RRandom5	+	R	Controls	Lefty1_E094+	Lefty1_E094	+	E	Lefty1	1.3809131849531506	1.0421043762458462	1.1936799084541083	1.1976276845585248	Lefty1	0.08607404411204626	0.0642266759055709	3.798457412087537	SingleControls	NA	NA	NA	0.9048114621472975	79	0.24140178368085072	NA	NA	NA	NA	3.393967046227314	NA	NA	10.512012901002603	NA
Otx2_E108-Nodal_E162+	EE	P5_Lefty1	Otx2_E108-	Otx2_E108	-	E	Otx2	Nodal_E162+	Nodal_E162	+	E	Nodal	0.48552648713279367	0.5244712147366704	0.476027804384561	0.49490552424623524	Lefty1	0.08607404411204626	0.0642266759055709	2.5235029867096603	Rest	0.422528563429951	34	0.14548720485006922	0.1267862171025103	80	0.036063707272572285	0.09539101949290088	0.463240736420415	-0.3306434863200358	2.2953987133101577	0.5587477597195386	-0.33064348632003593	4.908896378563641	1.47299012623907	NA
Fgf5_E040-RandomE4_RRandom4+	ER	P5_Lefty1	Fgf5_E040-	Fgf5_E040	-	E	Fgf5	RandomE4_RRandom4+	RandomE4_RRandom4	+	R	Controls	0.8102398250680877	0.4371559184542275	0.31118528708982424	0.4794643646705453	Lefty1	0.08607404411204626	0.0642266759055709	2.4777734342349396	SingleControls	0.3482151947870536	46	0.14439322077739017	NA	NA	NA	NA	NA	NA	2.016328998818398	NA	NA	4.045530779682746	NA	NA
Nodal_E158-Klf2_E057+	EE	P5_Lefty1	Nodal_E158-	Nodal_E158	-	E	Nodal	Klf2_E057+	Klf2_E057	+	E	Klf2	0.7545112726586934	0.608931028688755	0.6144923377227676	0.656019531498432	Lefty1	0.08607404411204626	0.0642266759055709	2.930088609195912	Rest	0.1303300221727444	61	0.05692342858120746	0.3418082983839286	57	0.16055444550925804	0.7648977044234527	0.38606427644462676	0.342032050496168	0.5985192949405367	1.989537263759207	0.34203205049616847	1.5141617141061505	3.9710960709477314	NA
Nanog_E073+Lefty1_E094-	EE	P5_Lefty1	Nanog_E073+	Nanog_E073	+	E	Nanog	Lefty1_E094-	Lefty1_E094	-	E	Lefty1	4.395260195285468	4.386109039163047	4.094435181552905	4.289625102612604	Lefty1	0.08607404411204626	0.0642266759055709	5.6391295026344785	Rest	2.002054949199458	28	0.501295582368816	0.9048114621472975	79	0.24140178368085072	0.6047510910211286	2.820792367234709	-2.294597050711504	4.539759507118668	3.393967046227314	-2.2945970507115034	23.259682635491107	10.512012901002603	NA
Nodal_E162-RandomE3_RRandom3-	ER	P5_Lefty1	Nodal_E162-	Nodal_E162	-	E	Nodal	RandomE3_RRandom3-	RandomE3_RRandom3	-	R	Controls	0.04852520493212337	0.045400207930868554	0.03669526681807113	0.0432392769782019	Lefty1	0.08607404411204626	0.0642266759055709	-0.9932358547824787	SingleControls	0.08075491001897783	80	0.03313814358719426	NA	NA	NA	NA	NA	NA	-0.09202827367377872	NA	NA	0.9382028095932813	NA	NA
Klf2_E061-Sox2_E179+	EE	P5_Lefty1	Klf2_E061-	Klf2_E061	-	E	Klf2	Sox2_E179+	Sox2_E179	+	E	Sox2	0.8775708802319065	0.789343915527251	0.8943880613800891	0.8524943074964699	Lefty1	0.08607404411204626	0.0642266759055709	3.308040041348789	Rest	0.3600926470993867	51	0.21873188903487395	0.494115053536904	68	0.19917278340886033	0.15033283651131904	0.7681336565242445	-1.277874789972395	2.0647179814923255	2.521196849828858	-1.2778747899723948	4.183521882980643	5.740581363804555	NA
Otx2_E111+Sox2_E182+	EE	P5_Lefty1	Otx2_E111+	Otx2_E111	+	E	Otx2	Sox2_E182+	Sox2_E182	+	E	Sox2	2.498272710904209	2.6323503771038457	2.6001928245718995	2.576299593249868	Lefty1	0.08607404411204626	0.0642266759055709	4.9035783072389565	Rest	1.6873164361009854	80	0.534378106227569	0.37022009971520353	39	0.13757153201365865	0.38603410908221764	1.9714624917041428	-1.4941632514433292	4.293008494887948	2.1047330637943373	-1.4941632514433287	19.603080737144563	4.301181657425928	NA
Otx2_E115-Pou5f1_E080-	EE	P5_Lefty1	Otx2_E115-	Otx2_E115	-	E	Otx2	Pou5f1_E080-	Pou5f1_E080	-	E	Pou5f1	0.43869997950315764	0.4334218306821563	0.4439193848810398	0.43865946246580134	Lefty1	0.08607404411204626	0.0642266759055709	2.349451230465751	Rest	0.18789291146097775	80	0.07190561022519627	0.1511572867637424	45	0.07726462067709229	0.7940999888666421	0.2529761541126739	0.4107903811130308	1.1262604807023553	0.8124003686503648	0.410790381113031	2.182921848268097	1.7561308792110952	NA
Nodal_E162-Fgf5_E037-	EE	P5_Lefty1	Nodal_E162-	Nodal_E162	-	E	Nodal	Fgf5_E037-	Fgf5_E037	-	E	Fgf5	0.08848609741988886	0.08598174235618089	0.09201932883269408	0.0887946462584144	Lefty1	0.08607404411204626	0.0642266759055709	0.044894439880997734	Rest	0.08075491001897783	80	0.03313814358719426	0.13493148247314699	57	0.056304488051242794	-0.5456585735316761	0.12961234838007857	-0.511654127120144	-0.09202827367377872	0.6485768406749205	-0.511654127120144	0.9382028095932813	1.5676210391311567	NA
E6-shuffled3_E6-shuffled3+Pou5f1_E083-	EE	P5_Lefty1	E6-shuffled3_E6-shuffled3+	E6-shuffled3_E6-shuffled3	+	E	Controls	Pou5f1_E083-	Pou5f1_E083	-	E	Pou5f1	0.08569599484330907	0.07183317501911199	0.09813453510962604	0.08453485634596372	Lefty1	0.08607404411204626	0.0642266759055709	-0.026031922128570462	SingleControls	NA	NA	NA	0.23850212108298602	77	0.08667372210100019	NA	NA	NA	NA	1.4703519374105793	NA	NA	2.770894798117277	NA
Tbx3_E207+Nanog_E064+	EE	P5_Lefty1	Tbx3_E207+	Tbx3_E207	+	E	Tbx3	Nanog_E064+	Nanog_E064	+	E	Nanog	1.3557766298051017	1.2369132533562177	1.494199827352429	1.3582467966400078	Lefty1	0.08607404411204626	0.0642266759055709	3.980023580103387	Rest	0.18945658018835493	73	0.08338471912966373	0.8848149710654178	80	0.3575871290728294	0.45887432297158814	0.9881975071417266	-0.5199191457963377	1.1382170889969403	3.3617256369027846	-0.5199191457963375	2.2010884017687284	10.279695582952003	NA
Pou5f1_E083-Otx2_E112+	EE	P5_Lefty1	Pou5f1_E083-	Pou5f1_E083	-	E	Pou5f1	Otx2_E112+	Otx2_E112	+	E	Otx2	0.4405129737320789	0.4714317132720878	0.5065725168355636	0.47206996962542186	Lefty1	0.08607404411204626	0.0642266759055709	2.455350550635413	Rest	0.18981463201205673	73	0.08358153201084227	0.11504183522480045	80	0.04936109949583576	1.1095038725486668	0.2187824231248109	0.8959010653179946	1.1409410486715887	0.4185084366458292	0.8959010653179951	2.2052482135609535	1.3365450225046422	NA
Otx2_E111-Tbx3_E205-	EE	P5_Lefty1	Otx2_E111-	Otx2_E111	-	E	Otx2	Tbx3_E205-	Tbx3_E205	-	E	Tbx3	1.6510552349411514	1.8605997440995972	1.8158953730735938	1.7735160665158216	Lefty1	0.08607404411204626	0.0642266759055709	4.364890335514112	Rest	1.6873164361009854	80	0.534378106227569	0.1481084547105599	44	0.05853185737207569	0.019792737262591037	1.749350846699499	-0.7111219987375486	4.293008494887948	0.7830038393637132	-0.7111219987375487	19.603080737144563	1.7207098404457537	NA
Otx2_E110-Tbx3_E203+	EE	P5_Lefty1	Otx2_E110-	Otx2_E110	-	E	Otx2	Tbx3_E203+	Tbx3_E203	+	E	Tbx3	0.5241809255196814	0.3111640074274863	0.42304469804376643	0.4101590280389837	Lefty1	0.08607404411204626	0.0642266759055709	2.2525332248021526	Rest	0.10442910580356238	52	0.05557437392881293	0.36691380552539876	78	0.13310873864746411	0.09031777457742104	0.38526886721691483	-0.11813151177840844	0.27887370729493666	2.0917910292856248	-0.11813151177840897	1.2132473486156006	4.262769448217995	NA
Tbx3_E209-Nodal_E158+	EE	P5_Lefty1	Tbx3_E209-	Tbx3_E209	-	E	Tbx3	Nodal_E158+	Nodal_E158	+	E	Nodal	1.024840088922937	0.7637004706211019	0.9410630131093071	0.9030933051291316	Lefty1	0.08607404411204626	0.0642266759055709	3.3912248914405088	Rest	0.46620148333833955	75	0.1904384648948435	0.19209773666182067	80	0.05879292726521056	0.658292078163244	0.5722251758881141	-0.20426890574413295	2.4373034355044108	1.1581903616802305	-0.20426890574413248	5.416284178903749	2.2317731046976115	NA
E95-shuffled1_E95-shuffled1-Nodal_E162+	EE	P5_Lefty1	E95-shuffled1_E95-shuffled1-	E95-shuffled1_E95-shuffled1	-	E	Controls	Nodal_E162+	Nodal_E162	+	E	Nodal	0.10996814253574047	0.10376628039726278	0.11179639906374983	0.10845518462961926	Lefty1	0.08607404411204626	0.0642266759055709	0.3334488624874715	SingleControls	NA	NA	NA	0.1267862171025103	80	0.036063707272572285	NA	NA	NA	NA	0.5587477597195386	NA	NA	1.47299012623907	NA
Nanog_E065+Tbx3_E209+	EE	P5_Lefty1	Nanog_E065+	Nanog_E065	+	E	Nanog	Tbx3_E209+	Tbx3_E209	+	E	Tbx3	0.7559582364162322	0.8340735251578358	0.6674805155186517	0.7493998077758961	Lefty1	0.08607404411204626	0.0642266759055709	3.1220854483398237	Rest	0.1397939552980917	44	0.07111862355804666	0.4723537295971746	77	0.15120559720392507	0.5104708427758192	0.52607364078322	-0.033783862362029043	0.6996518205419308	2.4562174901599216	-0.03378386236202857	1.6241127826655375	5.487760386653746	NA
Sox2_E178+Nanog_E064+	EE	P5_Lefty1	Sox2_E178+	Sox2_E178	+	E	Sox2	Nanog_E064+	Nanog_E064	+	E	Nanog	1.4365821505233114	1.2889811136653857	1.6916199523890674	1.463164895785602	Lefty1	0.08607404411204626	0.0642266759055709	4.087370303129579	Rest	0.15423636069272612	72	0.06405944544534457	0.8848149710654178	80	0.3575871290728294	0.6185786316755865	0.9529772876460978	-0.11584809025715062	0.8414927564839445	3.3617256369027846	-0.11584809025714993	1.7919032651928153	10.279695582952003	NA
Tbx3_E206-RandomE1_RRandom1-	ER	P5_Lefty1	Tbx3_E206-	Tbx3_E206	-	E	Tbx3	RandomE1_RRandom1-	RandomE1_RRandom1	-	R	Controls	0.0852996785583806	0.0962044687735258	0.08186167361480999	0.08758056714780506	Lefty1	0.08607404411204626	0.0642266759055709	0.02503253816195523	SingleControls	0.14078678061712485	56	0.05159890436959858	NA	NA	NA	NA	NA	NA	0.7098617170810766	NA	NA	1.6356473321255438	NA	NA
Otx2_E115-Tbx3_E206-	EE	P5_Lefty1	Otx2_E115-	Otx2_E115	-	E	Otx2	Tbx3_E206-	Tbx3_E206	-	E	Tbx3	0.4410028929717124	0.4524006358171368	0.42449626681448593	0.4391499524891531	Lefty1	0.08607404411204626	0.0642266759055709	2.35106348840212	Rest	0.18789291146097775	80	0.07190561022519627	0.18745188034250213	80	0.051528543849088115	0.6022932085881231	0.2892707476914336	0.1019328694996462	1.1262604807023553	1.122870138200118	0.10193286949964664	2.182921848268097	2.1777979909772567	NA
Sox2_E181+Klf2_E057+	EE	P5_Lefty1	Sox2_E181+	Sox2_E181	+	E	Sox2	Klf2_E057+	Klf2_E057	+	E	Klf2	0.5199694819057311	0.5111263645884189	0.4866964850879785	0.505733181800835	Lefty1	0.08607404411204626	0.0642266759055709	2.554726279367205	Rest	0.13116467216949873	70	0.07561801548192479	0.3418082983839286	57	0.16055444550925804	0.38641971300903766	0.3868989264413811	-0.0425400226007268	0.6077290382087248	1.989537263759207	-0.04254002260072687	1.5238585978225454	3.9710960709477314	NA
Nodal_E157+Nanog_E074-	EE	P5_Lefty1	Nodal_E157+	Nodal_E157	+	E	Nodal	Nanog_E074-	Nanog_E074	-	E	Nanog	1.2830696403499682	1.4062107760410965	1.3161671428207176	1.3341476588646997	Lefty1	0.08607404411204626	0.0642266759055709	3.9541962834912496	Rest	0.1028198914229538	79	0.035701729363289136	1.42614198754967	55	0.3491009481459307	-0.11304080616170512	1.4428878348605776	-0.3526685110963576	0.2564692344562758	4.0503955601313315	-0.35266851109635766	1.1945516500782598	16.568781010140523	NA
Otx2_E110-Nodal_E162-	EE	P5_Lefty1	Otx2_E110-	Otx2_E110	-	E	Otx2	Nodal_E162-	Nodal_E162	-	E	Nodal	0.20169915590225423	0.14084517423706006	0.18585522694671772	0.1741300042296906	Lefty1	0.08607404411204626	0.0642266759055709	1.0165146549986006	Rest	0.10442910580356238	52	0.05557437392881293	0.1267862171025103	80	0.036063707272572285	0.2627069279301213	0.14514127879402644	0.17889318798412537	0.27887370729493666	0.5587477597195386	0.17889318798412535	1.2132473486156006	1.47299012623907	NA
Nanog_E064+Pou5f1_E080+	EE	P5_Lefty1	Nanog_E064+	Nanog_E064	+	E	Nanog	Pou5f1_E080+	Pou5f1_E080	+	E	Pou5f1	1.0863426919797197	0.9402641706065061	1.1332749355545886	1.0499872030525357	Lefty1	0.08607404411204626	0.0642266759055709	3.608649680456142	Rest	1.2048609177980794	80	0.4267114064960636	0.1511572867637424	45	0.07726462067709229	-0.2743933181323697	1.2699441604497756	-1.0108952434753038	3.8071445552810808	0.8124003686503648	-1.0108952434753036	13.997958736894718	1.7561308792110952	NA
Tbx3_E206-Fgf5_E040-	EE	P5_Lefty1	Tbx3_E206-	Tbx3_E206	-	E	Tbx3	Fgf5_E040-	Fgf5_E040	-	E	Fgf5	0.4242013178262492	0.5204087655940083	0.4783636555712141	0.4726702452198451	Lefty1	0.08607404411204626	0.0642266759055709	2.4571838900575615	Rest	0.14078678061712485	56	0.05159890436959858	0.260908099842904	46	0.10407317800892346	0.5826415984007758	0.31562083634798255	0.1474305991996887	0.7098617170810766	1.599891573776796	0.14743059919968893	1.6356473321255438	3.031205313221588	NA
Lefty1_E096+Fgf5_E039+	EE	P5_Lefty1	Lefty1_E096+	Lefty1_E096	+	E	Lefty1	Fgf5_E039+	Fgf5_E039	+	E	Fgf5	0.42546112303438327	0.4484887814669427	0.5055251971819973	0.4586183467908275	Lefty1	0.08607404411204626	0.0642266759055709	2.413643911075346	Rest	0.2172894007436499	80	0.0951847563189859	0.18903492638167513	67	0.08652432367633046	0.5180942248318412	0.3202502830132788	-0.05732638636955531	1.3359676431021956	1.1350026543427054	-0.05732638636955523	2.524447445048533	2.1961896682303004	NA
Klf2_E058+Lefty1_E085-	EE	P5_Lefty1	Klf2_E058+	Klf2_E058	+	E	Klf2	Lefty1_E085-	Lefty1_E085	-	E	Lefty1	3.948648379944739	4.697581773095016	4.905085931038285	4.497693020970677	Lefty1	0.08607404411204626	0.0642266759055709	5.707463132474068	Rest	2.6268073217599417	73	0.9633257221749834	2.0787646009303393	77	0.4021392780375971	-0.038550847976340535	4.619497878578234	-3.8181295171969225	4.931588317232308	4.594004332438683	-3.8181295171969225	30.517995858780775	24.150888021763247	NA
Nanog_E064-Fgf5_E040-	EE	P5_Lefty1	Nanog_E064-	Nanog_E064	-	E	Nanog	Fgf5_E040-	Fgf5_E040	-	E	Fgf5	1.5802130185084884	1.6534116268913701	1.612336148797735	1.615042931074708	Lefty1	0.08607404411204626	0.0642266759055709	4.229850450768899	Rest	1.2048609177980794	80	0.4267114064960636	0.260908099842904	46	0.10407317800892346	0.22722316758178815	1.379694973528937	-1.1771856782889774	3.8071445552810808	1.599891573776796	-1.1771856782889774	13.997958736894718	3.031205313221588	NA
Tbx3_E206-Lefty1_E094-	EE	P5_Lefty1	Tbx3_E206-	Tbx3_E206	-	E	Tbx3	Lefty1_E094-	Lefty1_E094	-	E	Lefty1	1.2287470150992268	1.2881531351958115	0.9849267973642764	1.1595192813121409	Lefty1	0.08607404411204626	0.0642266759055709	3.7518047459609303	Rest	0.14078678061712485	56	0.05159890436959858	0.9048114621472975	79	0.24140178368085072	0.2731357144064564	0.9595241986523761	-0.35202401734746075	0.7098617170810766	3.393967046227314	-0.35202401734746	1.6356473321255438	10.512012901002603	NA
Nodal_E157-Otx2_E112+	EE	P5_Lefty1	Nodal_E157-	Nodal_E157	-	E	Nodal	Otx2_E112+	Otx2_E112	+	E	Otx2	0.21325092828365147	0.17483893463856165	0.20681033355589182	0.1975606466298018	Lefty1	0.08607404411204626	0.0642266759055709	1.1986454366083112	Rest	0.1028198914229538	79	0.035701729363289136	0.11504183522480045	80	0.04936109949583576	0.5840800599411844	0.131787682535708	0.5236677655062062	0.2564692344562758	0.4185084366458292	0.5236677655062063	1.1945516500782598	1.3365450225046422	NA
Pou5f1_E079-Otx2_E115+	EE	P5_Lefty1	Pou5f1_E079-	Pou5f1_E079	-	E	Pou5f1	Otx2_E115+	Otx2_E115	+	E	Otx2	0.26216632910478294	0.2737483545826967	0.2667576433343127	0.26751518203778657	Lefty1	0.08607404411204626	0.0642266759055709	1.6359706104832858	Rest	0.1212230021422982	38	0.05496783659870449	0.20063822074948912	80	0.06001060444887686	0.1821354976349344	0.23578717877974104	-0.07898900762711596	0.49401331782442875	1.2209463002859733	-0.07898900762711625	1.4083572276968541	2.3309956307886472	NA
Nodal_E158-Nodal_E162-	EE	P5_Lefty1	Nodal_E158-	Nodal_E158	-	E	Nodal	Nodal_E162-	Nodal_E162	-	E	Nodal	0.1735420061340445	0.13678282894774668	0.15802522212801742	0.1553772872820544	Lefty1	0.08607404411204626	0.0642266759055709	0.8521254698270617	Nodal	0.1303300221727444	61	0.05692342858120746	0.1267862171025103	80	0.036063707272572285	-0.13857664480559875	0.17104219516320845	-0.3051415848330135	0.5985192949405367	0.5587477597195386	-0.30514158483301357	1.5141617141061505	1.47299012623907	NA
Otx2_E111+Klf2_E057-	EE	P5_Lefty1	Otx2_E111+	Otx2_E111	+	E	Otx2	Klf2_E057-	Klf2_E057	-	E	Klf2	1.660891464950463	1.8477932122815228	1.7085313014220629	1.7372908014785977	Lefty1	0.08607404411204626	0.0642266759055709	4.33511719958861	Rest	1.6873164361009854	80	0.534378106227569	0.3418082983839286	57	0.16055444550925804	-0.16148427452043307	1.943050690372868	-1.947428559058545	4.293008494887948	1.989537263759207	-1.947428559058545	19.603080737144563	3.9710960709477314	NA
RandomE4_RRandom4+Nanog_E064+	RE	P5_Lefty1	RandomE4_RRandom4+	RandomE4_RRandom4	+	R	Controls	Nanog_E064+	Nanog_E064	+	E	Nanog	0.8047226357992668	0.9085900164359241	1.0725192578503029	0.9221603090638456	Lefty1	0.08607404411204626	0.0642266759055709	3.4213674124122413	SingleControls	NA	NA	NA	0.8848149710654178	80	0.3575871290728294	NA	NA	NA	NA	3.3617256369027846	NA	NA	10.279695582952003	NA
Otx2_E115+Klf2_E061-	EE	P5_Lefty1	Otx2_E115+	Otx2_E115	+	E	Otx2	Klf2_E061-	Klf2_E061	-	E	Klf2	0.37122484150538143	0.3284413949258946	0.3449016917786472	0.34774701787534906	Lefty1	0.08607404411204626	0.0642266759055709	2.0143879836357597	Rest	0.18789291146097775	80	0.07190561022519627	0.2243280818372539	54	0.13758126850735325	0.09251600944687054	0.32614694918618536	-0.4938325689717221	1.1262604807023553	1.3819600719051266	-0.49383256897172223	2.182921848268097	2.6062221678028332	NA
Tbx3_E203-Otx2_E112+	EE	P5_Lefty1	Tbx3_E203-	Tbx3_E203	-	E	Tbx3	Otx2_E112+	Otx2_E112	+	E	Otx2	0.6253291612426807	0.5081750237630249	0.49679791841789894	0.5404646023166491	Lefty1	0.08607404411204626	0.0642266759055709	2.650549972594471	Rest	0.33253215981889156	77	0.13800937891549536	0.11504183522480045	80	0.04936109949583576	0.5802046805130028	0.3614999509316457	0.28219782207078437	1.9498437138778573	0.4185084366458292	0.28219782207078453	3.8633267816023635	1.3365450225046422	NA
Tbx3_E206-E95-shuffled3_E95-shuffled3+	EE	P5_Lefty1	Tbx3_E206-	Tbx3_E206	-	E	Tbx3	E95-shuffled3_E95-shuffled3+	E95-shuffled3_E95-shuffled3	+	E	Controls	0.15626957350357293	0.16413328120078943	0.1491538004309361	0.156399418511693	Lefty1	0.08607404411204626	0.0642266759055709	0.8615849894886212	SingleControls	0.14078678061712485	56	0.05159890436959858	NA	NA	NA	NA	NA	NA	0.7098617170810766	NA	NA	1.6356473321255438	NA	NA
Nodal_E157+Otx2_E111-	EE	P5_Lefty1	Nodal_E157+	Nodal_E157	+	E	Nodal	Otx2_E111-	Otx2_E111	-	E	Otx2	1.5087000759882687	1.3439692273480421	1.4495505005664433	1.4324358964357606	Lefty1	0.08607404411204626	0.0642266759055709	4.056748513368349	Rest	0.1028198914229538	79	0.035701729363289136	1.6808670958196625	79	0.38755954546331667	-0.2450369832131401	1.6976129431305702	-0.48720431359217076	0.2564692344562758	4.287483592504244	-0.4872043135921702	1.1945516500782598	19.528152919498076	NA
Otx2_E108-Sox2_E181+	EE	P5_Lefty1	Otx2_E108-	Otx2_E108	-	E	Otx2	Sox2_E181+	Sox2_E181	+	E	Sox2	0.4934858912181704	0.4345778425819037	0.3629417463788949	0.4269657923642284	Lefty1	0.08607404411204626	0.0642266759055709	2.3104703293967623	Rest	0.422528563429951	34	0.14548720485006922	0.1838906038512209	67	0.1252549308040958	-0.28534833137045906	0.5203451231691256	-1.080125989746241	2.2953987133101577	1.0951976058328452	-1.0801259897462405	4.908896378563641	2.1364234218139284	NA
Nodal_E157-Lefty1_E087+	EE	P5_Lefty1	Nodal_E157-	Nodal_E157	-	E	Nodal	Lefty1_E087+	Lefty1_E087	+	E	Lefty1	0.16134009777204802	0.1305699721978025	0.15202143421811834	0.1473997739981899	Lefty1	0.08607404411204626	0.0642266759055709	0.7760841531415814	Rest	0.1028198914229538	79	0.035701729363289136	0.10303662402986574	23	0.055742619246592885	0.29931750912619076	0.11978247134077326	0.2601078481709032	0.2564692344562758	0.25950707051440236	0.26010784817090327	1.1945516500782598	1.1970696287459035	NA
Sox2_E178+Nodal_E158-	EE	P5_Lefty1	Sox2_E178+	Sox2_E178	+	E	Sox2	Nodal_E158-	Nodal_E158	-	E	Nodal	0.3709294007050159	0.31475880166513237	0.3690747438229707	0.3505859354112171	Lefty1	0.08607404411204626	0.0642266759055709	2.0261179608447755	Rest	0.15423636069272612	72	0.06405944544534457	0.19209773666182067	80	0.05879292726521056	0.42981422754897347	0.2602600532425005	0.02643484268060037	0.8414927564839445	1.1581903616802305	0.02643484268060048	1.7919032651928153	2.2317731046976115	NA
Klf2_E061-Klf2_E046-	EE	P5_Lefty1	Klf2_E061-	Klf2_E061	-	E	Klf2	Klf2_E046-	Klf2_E046	-	E	Klf2	1.1540020743619261	1.0245698017667382	1.134079836758073	1.1027166276598817	Lefty1	0.08607404411204626	0.0642266759055709	3.67934003534631	Klf2	0.3600926470993867	51	0.21873188903487395	0.764614667014169	6	0.34388066814612883	0.0863757553476148	1.0386332700015095	-1.5364606614215626	2.0647179814923255	3.151082715275547	-1.5364606614215623	4.183521882980643	8.883219963719114	NA
Nodal_E156-E46-shuffled2_E46-shuffled2+	EE	P5_Lefty1	Nodal_E156-	Nodal_E156	-	E	Nodal	E46-shuffled2_E46-shuffled2+	E46-shuffled2_E46-shuffled2	+	E	Controls	0.6729747745228774	0.4782553903689042	0.4373361390351538	0.5201852201730555	Lefty1	0.08607404411204626	0.0642266759055709	2.5953752498417337	SingleControls	0.3041372634169752	18	0.10394876131012229	NA	NA	NA	NA	NA	NA	1.8210724293885676	NA	NA	3.533437594974238	NA	NA
Tbx3_E203+Tbx3_E206-	EE	P5_Lefty1	Tbx3_E203+	Tbx3_E203	+	E	Tbx3	Tbx3_E206-	Tbx3_E206	-	E	Tbx3	0.8108483515238675	0.7148790106451556	0.7392201132499654	0.7539027365169696	Lefty1	0.08607404411204626	0.0642266759055709	3.1307282493751565	Tbx3	0.33253215981889156	77	0.13800937891549536	0.18745188034250213	80	0.051528543849088115	0.7969825865267596	0.4339099960493474	0.05801439729718114	1.9498437138778573	1.122870138200118	0.058014397297181164	3.8633267816023635	2.1777979909772567	NA
Lefty1_E086-Nodal_E158-	EE	P5_Lefty1	Lefty1_E086-	Lefty1_E086	-	E	Lefty1	Nodal_E158-	Nodal_E158	-	E	Nodal	0.4664590616839472	0.30767042838611475	0.3657359984168793	0.37441709250093974	Lefty1	0.08607404411204626	0.0642266759055709	2.1209961375728947	Rest	0.17705020496717372	10	0.06288487109116649	0.19209773666182067	80	0.05879292726521056	0.40346757359380087	0.2830738975169481	-0.0777025787437262	1.04050835463639	1.1581903616802305	-0.07770257874372577	2.0569523227780477	2.2317731046976115	NA
Nodal_E160-Nodal_E162+	EE	P5_Lefty1	Nodal_E160-	Nodal_E160	-	E	Nodal	Nodal_E162+	Nodal_E162	+	E	Nodal	0.4622552584076309	0.5358706561901682	0.5468629013591284	0.5135784191978957	Lefty1	0.08607404411204626	0.0642266759055709	2.5769344217526053	Nodal	0.4010711042787129	31	0.6863786449231937	0.1267862171025103	80	0.036063707272572285	0.21724577133231252	0.44178327726917693	-0.20202120763786166	2.2202078696709284	0.5587477597195386	-0.2020212076378617	4.659605673420218	1.47299012623907	NA
Lefty1_E095-Nodal_E158-	EE	P5_Lefty1	Lefty1_E095-	Lefty1_E095	-	E	Lefty1	Nodal_E158-	Nodal_E158	-	E	Nodal	0.2934846828350745	0.2883127282259074	0.32818049696715185	0.302821942776067	Lefty1	0.08607404411204626	0.0642266759055709	1.8148195889440666	Rest	0.11832672191254497	39	0.08369148837122138	0.19209773666182067	80	0.05879292726521056	0.43271589897957585	0.22435041446231935	0.1975034699373569	0.4591257573264792	1.1581903616802305	0.1975034699373568	1.37470852140413	2.2317731046976115	NA
Otx2_E110-RandomE5_RRandom5-	ER	P5_Lefty1	Otx2_E110-	Otx2_E110	-	E	Otx2	RandomE5_RRandom5-	RandomE5_RRandom5	-	R	Controls	0.17864533498214596	0.09390379934197793	0.21504165174934664	0.15336719585624797	Lefty1	0.08607404411204626	0.0642266759055709	0.8333397744407841	SingleControls	0.10442910580356238	52	0.05557437392881293	NA	NA	NA	NA	NA	NA	0.27887370729493666	NA	NA	1.2132473486156006	NA	NA
Sox2_E183+Otx2_E115-	EE	P5_Lefty1	Sox2_E183+	Sox2_E183	+	E	Sox2	Otx2_E115-	Otx2_E115	-	E	Otx2	1.3829377726707932	1.3085034899534944	1.54907235958532	1.4099912243079717	Lefty1	0.08607404411204626	0.0642266759055709	4.033964119030863	Rest	0.8558571026433692	59	0.3454561032925484	0.20063822074948912	80	0.06001060444887686	0.5390030922527652	0.970421279280812	-0.5007019605305533	3.3137197792754427	1.2209463002859733	-0.5007019605305534	9.943265841317546	2.3309956307886472	NA
Nodal_E157+E95-shuffled2_E95-shuffled2+	EE	P5_Lefty1	Nodal_E157+	Nodal_E157	+	E	Nodal	E95-shuffled2_E95-shuffled2+	E95-shuffled2_E95-shuffled2	+	E	Controls	0.05474197552436406	0.04654829174441946	0.05029351191065829	0.05041720031675801	Lefty1	0.08607404411204626	0.0642266759055709	-0.7716622470532919	SingleControls	0.1028198914229538	79	0.035701729363289136	NA	NA	NA	NA	NA	NA	0.2564692344562758	NA	NA	1.1945516500782598	NA	NA
Otx2_E115+Sox2_E183+	EE	P5_Lefty1	Otx2_E115+	Otx2_E115	+	E	Otx2	Sox2_E183+	Sox2_E183	+	E	Sox2	1.1335667623583672	1.0385008922038066	1.1000925289387735	1.0900030944250838	Lefty1	0.08607404411204626	0.0642266759055709	3.662610166312484	Rest	0.18789291146097775	80	0.07190561022519627	0.6709344400684278	60	0.23925776174981697	0.496252401689101	0.7727533074173594	-0.4261719564050448	1.1262604807023553	2.9625216420151737	-0.42617195640504457	2.182921848268097	7.7948520601058755	NA
Nodal_E159+Nodal_E160+	EE	P5_Lefty1	Nodal_E159+	Nodal_E159	+	E	Nodal	Nodal_E160+	Nodal_E160	+	E	Nodal	2.0553334950922295	2.467051773222464	2.081030989876493	2.1933757471410185	Lefty1	0.08607404411204626	0.0642266759055709	4.671430916849813	Nodal	2.183234998263114	53	0.7959537013083706	0.15049589668848537	45	0.07317170640069927	-0.0352688152780532	2.247656850839553	-0.7993884385226869	4.664745362593667	0.8060739927788332	-0.7993884385226873	25.36461509141018	1.7484469126671733	NA
Lefty1_E085-Tbx3_E206+	EE	P5_Lefty1	Lefty1_E085-	Lefty1_E085	-	E	Lefty1	Tbx3_E206+	Tbx3_E206	+	E	Tbx3	2.7789955540853137	2.3968590581383116	2.4025542795529087	2.520003742509871	Lefty1	0.08607404411204626	0.0642266759055709	4.871703811920405	Rest	2.1908628540869435	77	0.7534231866215094	0.18745188034250213	80	0.051528543849088115	0.1366673381000998	2.2922406903173993	-0.9209434377260612	4.669777111446348	1.122870138200118	-0.9209434377260612	25.45323478974688	2.1777979909772567	NA
Tbx3_E207+Lefty1_E096-	EE	P5_Lefty1	Tbx3_E207+	Tbx3_E207	+	E	Tbx3	Lefty1_E096-	Lefty1_E096	-	E	Lefty1	0.311408441985391	0.31650645229805974	0.3649579969979929	0.330104880043201	Lefty1	0.08607404411204626	0.0642266759055709	1.939274307257894	Rest	0.18945658018835493	73	0.08338471912966373	0.23198556723690306	80	0.09039447609172785	-0.02282101492013675	0.3353681033132117	-0.6293276747034986	1.1382170889969403	1.4303848929644525	-0.6293276747034988	2.2010884017687284	2.6951860997133763	NA
Nodal_E162-Otx2_E109+	EE	P5_Lefty1	Nodal_E162-	Nodal_E162	-	E	Nodal	Otx2_E109+	Otx2_E109	+	E	Otx2	0.09866600722236982	0.10593109012895197	0.11372465914583496	0.10592908307780342	Lefty1	0.08607404411204626	0.0642266759055709	0.2994485797462583	Rest	0.08075491001897783	80	0.03313814358719426	0.13306595906914268	43	0.06133016162586117	-0.2701886958005948	0.12774682497607426	-0.23701453554429866	-0.09202827367377872	0.6284913889643357	-0.23701453554429863	0.9382028095932813	1.545947566910241	NA
Pou5f1_E076+Otx2_E112+	EE	P5_Lefty1	Pou5f1_E076+	Pou5f1_E076	+	E	Pou5f1	Otx2_E112+	Otx2_E112	+	E	Otx2	0.5733502089719169	0.4141424962816321	0.511067947058257	0.49508846208401397	Lefty1	0.08607404411204626	0.0642266759055709	2.5240361687653143	Rest	0.2904061894419877	41	0.12479402433019628	0.11504183522480045	80	0.04936109949583576	0.6324395470762361	0.31937398055474187	0.35110568949495263	1.754422042624532	0.4185084366458292	0.3511056894949531	3.373911292746435	1.3365450225046422	NA
Lefty1_E094-Otx2_E109+	EE	P5_Lefty1	Lefty1_E094-	Lefty1_E094	-	E	Lefty1	Otx2_E109+	Otx2_E109	+	E	Otx2	1.0795823450040254	1.2122732914548766	0.9425083955850511	1.0724585420994244	Lefty1	0.08607404411204626	0.0642266759055709	3.639199814331733	Rest	0.8526760300414994	48	0.29706417147945713	0.13306595906914268	43	0.06133016162586117	0.25345735271404535	0.8996679449985958	-0.29763911630526296	3.30834754167266	0.6284913889643357	-0.29763911630526285	9.906308444524049	1.545947566910241	NA
Nanog_E064-Pou5f1_E079-	EE	P5_Lefty1	Nanog_E064-	Nanog_E064	-	E	Nanog	Pou5f1_E079-	Pou5f1_E079	-	E	Pou5f1	0.9614241873400782	1.0204207708961754	1.0587650846342795	1.0127400421867059	Lefty1	0.08607404411204626	0.0642266759055709	3.556541835345656	Rest	1.2048609177980794	80	0.4267114064960636	0.10439033862330904	34	0.047425875080398985	-0.2723695350436119	1.223177212309342	-0.5289407566227053	3.8071445552810808	0.2783380366872805	-0.5289407566227053	13.997958736894718	1.2127969552286828	NA
Fgf5_E039-Sox2_E178+	EE	P5_Lefty1	Fgf5_E039-	Fgf5_E039	-	E	Fgf5	Sox2_E178+	Sox2_E178	+	E	Sox2	0.2519803756932442	0.24666060031905004	0.2899018468073262	0.26216366217409204	Lefty1	0.08607404411204626	0.0642266759055709	1.6068175719254563	Rest	0.16365105405091268	67	0.0786548459988488	0.1477283761171158	73	0.06082714655706691	0.21858592874792493	0.22530538605598222	-0.0994519741058138	0.926972735316232	0.7792968107150379	-0.09945197410581363	1.9012822708536978	1.7162941237524691	NA
Nodal_E162-Tbx3_E209-	EE	P5_Lefty1	Nodal_E162-	Nodal_E162	-	E	Nodal	Tbx3_E209-	Tbx3_E209	-	E	Tbx3	0.27391364920372835	0.25315017771082726	0.3362628163857167	0.28568685109010716	Lefty1	0.08607404411204626	0.0642266759055709	1.7307844776214862	Rest	0.08075491001897783	80	0.03313814358719426	0.4723537295971746	77	0.15120559720392507	-0.7090947843786883	0.46703459550410614	-0.6334047388646568	-0.09202827367377872	2.4562174901599216	-0.6334047388646566	0.9382028095932813	5.487760386653746	NA
E95-shuffled1_E95-shuffled1+Tbx3_E206+	EE	P5_Lefty1	E95-shuffled1_E95-shuffled1+	E95-shuffled1_E95-shuffled1	+	E	Controls	Tbx3_E206+	Tbx3_E206	+	E	Tbx3	0.14395520642623677	0.124126256261043	0.12535022469771231	0.13083945209137626	Lefty1	0.08607404411204626	0.0642266759055709	0.6041474637873141	SingleControls	NA	NA	NA	0.18745188034250213	80	0.051528543849088115	NA	NA	NA	NA	1.122870138200118	NA	NA	2.1777979909772567	NA
Nodal_E162+Tbx3_E207-	EE	P5_Lefty1	Nodal_E162+	Nodal_E162	+	E	Nodal	Tbx3_E207-	Tbx3_E207	-	E	Tbx3	0.1937455103182772	0.15463140115675167	0.14068481904035837	0.16153210710731375	Lefty1	0.08607404411204626	0.0642266759055709	0.9081707930218296	Rest	0.08075491001897783	80	0.03313814358719426	0.1628549921693352	79	0.07106501177660333	0.036140702214301566	0.15753585807626674	0.08026128107036384	-0.09202827367377872	0.9199377856252445	0.08026128107036368	0.9382028095932813	1.8920337001633138	NA
Tbx3_E207+Nanog_E064-	EE	P5_Lefty1	Tbx3_E207+	Tbx3_E207	+	E	Tbx3	Nanog_E064-	Nanog_E064	-	E	Nanog	0.9473590933837689	0.8283618805356978	0.9519628109335099	0.9073710219408269	Lefty1	0.08607404411204626	0.0642266759055709	3.3980424268348854	Rest	0.18945658018835493	73	0.08338471912966373	0.8848149710654178	80	0.3575871290728294	-0.12310683029691331	0.9881975071417266	-1.1019002990648392	1.1382170889969403	3.3617256369027846	-1.1019002990648392	2.2010884017687284	10.279695582952003	NA
Sox2_E183-Tbx3_E206+	EE	P5_Lefty1	Sox2_E183-	Sox2_E183	-	E	Sox2	Tbx3_E206+	Tbx3_E206	+	E	Tbx3	1.40139007360573	1.4634568415484686	1.4660863088503724	1.4433317485322013	Lefty1	0.08607404411204626	0.0642266759055709	4.067680875746965	Rest	0.8558571026433692	59	0.3454561032925484	0.18745188034250213	80	0.051528543849088115	0.592457979114233	0.957234938873825	-0.36890904172859607	3.3137197792754427	1.122870138200118	-0.36890904172859584	9.943265841317546	2.1777979909772567	NA
E95-shuffled1_E95-shuffled1-Tbx3_E203-	EE	P5_Lefty1	E95-shuffled1_E95-shuffled1-	E95-shuffled1_E95-shuffled1	-	E	Controls	Tbx3_E203-	Tbx3_E203	-	E	Tbx3	0.22103389207309299	0.1766113708046663	0.2620811814724942	0.2170889860045725	Lefty1	0.08607404411204626	0.0642266759055709	1.334636373501656	SingleControls	NA	NA	NA	0.36691380552539876	78	0.13310873864746411	NA	NA	NA	NA	2.0917910292856248	NA	NA	4.262769448217995	NA
Lefty1_E094-Lefty1_E096-	EE	P5_Lefty1	Lefty1_E094-	Lefty1_E094	-	E	Lefty1	Lefty1_E096-	Lefty1_E096	-	E	Lefty1	1.707260071188603	1.5600304817671087	1.5364416734530546	1.5994952274017042	Lefty1	0.08607404411204626	0.0642266759055709	4.215894623341773	Lefty1	0.8526760300414994	48	0.29706417147945713	0.23198556723690306	80	0.09039447609172785	0.6796558582161275	0.9985875531663562	-0.5228378112953391	3.30834754167266	1.4303848929644525	-0.5228378112953391	9.906308444524049	2.6951860997133763	NA
E95-shuffled1_E95-shuffled1-Lefty1_E096+	EE	P5_Lefty1	E95-shuffled1_E95-shuffled1-	E95-shuffled1_E95-shuffled1	-	E	Controls	Lefty1_E096+	Lefty1_E096	+	E	Lefty1	0.13032273375111728	0.11030308325963743	0.15363337730670487	0.13022603081938364	Lefty1	0.08607404411204626	0.0642266759055709	0.5973676976851128	SingleControls	NA	NA	NA	0.23198556723690306	80	0.09039447609172785	NA	NA	NA	NA	1.4303848929644525	NA	NA	2.6951860997133763	NA
Pou5f1_E079-Pou5f1_E083-	EE	P5_Lefty1	Pou5f1_E079-	Pou5f1_E079	-	E	Pou5f1	Pou5f1_E083-	Pou5f1_E083	-	E	Pou5f1	0.2714016556230155	0.2987615039686275	0.2934713424855591	0.28763006282368164	Lefty1	0.08607404411204626	0.0642266759055709	1.7405643135168107	Pou5f1	0.1212230021422982	38	0.05496783659870449	0.23850212108298602	77	0.08667372210100019	0.07187692711946025	0.27365107911323794	-0.22380094171819714	0.49401331782442875	1.4703519374105793	-0.22380094171819742	1.4083572276968541	2.770894798117277	NA
E6-shuffled2_E6-shuffled2-Lefty1_E094+	EE	P5_Lefty1	E6-shuffled2_E6-shuffled2-	E6-shuffled2_E6-shuffled2	-	E	Controls	Lefty1_E094+	Lefty1_E094	+	E	Lefty1	1.0168882827548955	1.0733583930443555	0.8017999874838367	0.956521379712728	Lefty1	0.08607404411204626	0.0642266759055709	3.474147056097755	SingleControls	NA	NA	NA	0.9048114621472975	79	0.24140178368085072	NA	NA	NA	NA	3.393967046227314	NA	NA	10.512012901002603	NA
Pou5f1_E084+Tbx3_E203+	EE	P5_Lefty1	Pou5f1_E084+	Pou5f1_E084	+	E	Pou5f1	Tbx3_E203+	Tbx3_E203	+	E	Tbx3	1.182563348882205	1.312899680870522	1.4398043812665797	1.3075344779110116	Lefty1	0.08607404411204626	0.0642266759055709	3.925126924502814	Rest	0.24870957287501466	64	0.22118196419623035	0.36691380552539876	78	0.13310873864746411	1.304011987812764	0.5295493342883673	0.30252401627899245	1.5308118789381968	2.0917910292856248	0.3025240162789924	2.88948399532917	4.262769448217995	NA
Tbx3_E206-Pou5f1_E077-	EE	P5_Lefty1	Tbx3_E206-	Tbx3_E206	-	E	Tbx3	Pou5f1_E077-	Pou5f1_E077	-	E	Pou5f1	0.22622874338650198	0.2322674321996199	0.21017871536450922	0.2226938781076614	Lefty1	0.08607404411204626	0.0642266759055709	1.3714117394702754	Rest	0.14078678061712485	56	0.05159890436959858	0.1054597058042466	31	0.051020186722431166	0.4754359455231288	0.1601724423093252	0.3685083044386818	0.7098617170810766	0.2930417179505173	0.3685083044386815	1.6356473321255438	1.2252207607088288	NA
Lefty1_E096-Otx2_E110+	EE	P5_Lefty1	Lefty1_E096-	Lefty1_E096	-	E	Lefty1	Otx2_E110+	Otx2_E110	+	E	Otx2	0.21964980263621392	0.227785590877944	0.2874322005109507	0.2431816654660049	Lefty1	0.08607404411204626	0.0642266759055709	1.4983843024950367	Rest	0.2172894007436499	80	0.0951847563189859	0.09374695988601879	48	0.0474129782634282	0.11235110621751226	0.22496231651762244	0.0392230073581993	1.3359676431021956	0.12319365203464146	0.039223007358199655	2.524447445048533	1.089143200521453	NA
Nanog_E064-Otx2_E109+	EE	P5_Lefty1	Nanog_E064-	Nanog_E064	-	E	Nanog	Otx2_E109+	Otx2_E109	+	E	Otx2	1.254677479664553	1.2749896249301425	1.3676501894946982	1.2981890089335133	Lefty1	0.08607404411204626	0.0642266759055709	3.9147783824362974	Rest	1.2048609177980794	80	0.4267114064960636	0.13306595906914268	43	0.06133016162586117	0.052435477147357204	1.251852832755176	-0.5208575618091187	3.8071445552810808	0.6284913889643357	-0.520857561809119	13.997958736894718	1.545947566910241	NA
Nanog_E064+Fgf5_E037+	EE	P5_Lefty1	Nanog_E064+	Nanog_E064	+	E	Nanog	Fgf5_E037+	Fgf5_E037	+	E	Fgf5	2.133885808575719	1.893439932886453	1.976029479172048	1.9986590245178675	Lefty1	0.08607404411204626	0.0642266759055709	4.537310301848702	Rest	1.2048609177980794	80	0.4267114064960636	0.13493148247314699	57	0.056304488051242794	0.6728190785452081	1.25371835615918	0.0815889058927011	3.8071445552810808	0.6485768406749205	0.08158890589270096	13.997958736894718	1.5676210391311567	NA
Nodal_E162-Lefty1_E086+	EE	P5_Lefty1	Nodal_E162-	Nodal_E162	-	E	Nodal	Lefty1_E086+	Lefty1_E086	+	E	Lefty1	0.1285528661007954	0.14264244242454835	0.15978286807237094	0.14309361238851867	Lefty1	0.08607404411204626	0.0642266759055709	0.7333091132061665	Rest	0.08075491001897783	80	0.03313814358719426	0.29399918269579506	10	0.10782235550639392	-1.0125121302949265	0.2886800486027266	-0.9468245982913202	-0.09202827367377872	1.772161985171265	-0.9468245982913198	0.9382028095932813	3.415654344218842	NA
Tbx3_E209-Sox2_E181-	EE	P5_Lefty1	Tbx3_E209-	Tbx3_E209	-	E	Tbx3	Sox2_E181-	Sox2_E181	-	E	Sox2	1.228843636524518	1.0344418310046748	1.2687272820218602	1.172709183138352	Lefty1	0.08607404411204626	0.0642266759055709	3.768123223440155	Rest	0.46620148333833955	75	0.1904384648948435	0.1838906038512209	67	0.1252549308040958	1.0560320671746837	0.5640180430775142	0.23562218210289862	2.4373034355044108	1.0951976058328452	0.23562218210289898	5.416284178903749	2.1364234218139284	NA
Otx2_E108+Otx2_E115+	EE	P5_Lefty1	Otx2_E108+	Otx2_E108	+	E	Otx2	Otx2_E115+	Otx2_E115	+	E	Otx2	1.025720139380305	0.9282356277683945	0.9111296841633043	0.9537233979458372	Lefty1	0.08607404411204626	0.0642266759055709	3.469920752376305	Otx2	0.422528563429951	34	0.14548720485006922	0.20063822074948912	80	0.06001060444887686	0.8283996910644323	0.5370927400673939	-0.046424261219825486	2.2953987133101577	1.2209463002859733	-0.04642426121982601	4.908896378563641	2.3309956307886472	NA
Sox2_E179-Nodal_E156+	EE	P5_Lefty1	Sox2_E179-	Sox2_E179	-	E	Sox2	Nodal_E156+	Nodal_E156	+	E	Nodal	0.9451734883857429	1.0727796781457801	0.9284404991051416	0.9800736550393563	Lefty1	0.08607404411204626	0.0642266759055709	3.509240016250603	Rest	0.6974467652476252	67	0.24051977696205723	0.18225857638261483	45	0.10576244727354939	0.3044212547808387	0.7936312975181938	-0.5915294720422737	3.0184329437731865	1.0823365445196897	-0.5915294720422735	8.102869714588161	2.117462683005356	NA
Fgf5_E036-Otx2_E111-	EE	P5_Lefty1	Fgf5_E036-	Fgf5_E036	-	E	Fgf5	Otx2_E111-	Otx2_E111	-	E	Otx2	1.7423858739486364	1.8477406848719107	1.9811748372316569	1.8545393617459798	Lefty1	0.08607404411204626	0.0642266759055709	4.429338824322619	Rest	0.3514056176121914	30	0.14502720808860173	1.6808670958196625	79	0.38755954546331667	-0.06959810024862682	1.9461986693198077	-1.8876318635374725	2.0294870953558477	4.287483592504244	-1.887631863537473	4.082596806474571	19.528152919498076	NA
Nodal_E162+E30-shuffled1_E30-shuffled1+	EE	P5_Lefty1	Nodal_E162+	Nodal_E162	+	E	Nodal	E30-shuffled1_E30-shuffled1+	E30-shuffled1_E30-shuffled1	+	E	Controls	0.11060967596852161	0.12242460829638588	0.12306863355713216	0.118559513152729	Lefty1	0.08607404411204626	0.0642266759055709	0.46196126928263237	SingleControls	0.08075491001897783	80	0.03313814358719426	NA	NA	NA	NA	NA	NA	-0.09202827367377872	NA	NA	0.9382028095932813	NA	NA
Tbx3_E209-E46-shuffled3_E46-shuffled3-	EE	P5_Lefty1	Tbx3_E209-	Tbx3_E209	-	E	Tbx3	E46-shuffled3_E46-shuffled3-	E46-shuffled3_E46-shuffled3	-	E	Controls	0.6956941213258232	0.7055932592928473	0.5836442860920948	0.6592351135923328	Lefty1	0.08607404411204626	0.0642266759055709	2.937142929210335	SingleControls	0.46620148333833955	75	0.1904384648948435	NA	NA	NA	NA	NA	NA	2.4373034355044108	NA	NA	5.416284178903749	NA	NA
Nodal_E157-Otx2_E110+	EE	P5_Lefty1	Nodal_E157-	Nodal_E157	-	E	Nodal	Otx2_E110+	Otx2_E110	+	E	Otx2	0.12083870805117035	0.07059510321447703	0.12354526833380448	0.10176589488774186	Lefty1	0.08607404411204626	0.0642266759055709	0.24160398838885447	Rest	0.1028198914229538	79	0.035701729363289136	0.09374695988601879	48	0.0474129782634282	-0.11869830920593796	0.11049280719692632	-0.13805889810206298	0.2564692344562758	0.12319365203464146	-0.1380588981020628	1.1945516500782598	1.089143200521453	NA
Otx2_E115+Nodal_E156-	EE	P5_Lefty1	Otx2_E115+	Otx2_E115	+	E	Otx2	Nodal_E156-	Nodal_E156	-	E	Nodal	0.6575334334491882	0.5520146882598396	0.6032036430592863	0.6027133483383819	Lefty1	0.08607404411204626	0.0642266759055709	2.807821857352923	Rest	0.18789291146097775	80	0.07190561022519627	0.18225857638261483	45	0.10576244727354939	1.0851877331721023	0.2840774437315463	0.599224832130878	1.1262604807023553	1.0823365445196897	0.599224832130878	2.182921848268097	2.117462683005356	NA
Otx2_E115-Fgf5_E038-	EE	P5_Lefty1	Otx2_E115-	Otx2_E115	-	E	Otx2	Fgf5_E038-	Fgf5_E038	-	E	Fgf5	0.48735621277483704	0.5139068579971148	0.40033796492110685	0.4645715022100871	Lefty1	0.08607404411204626	0.0642266759055709	2.4322504996524423	Rest	0.18789291146097775	80	0.07190561022519627	0.19231972377904077	24	0.09920169598956641	0.6594045799798468	0.29413859112797225	0.14613344914088228	1.1262604807023553	1.1598565698092047	0.14613344914088233	2.182921848268097	2.2343521297627187	NA
Nodal_E157+Pou5f1_E081+	EE	P5_Lefty1	Nodal_E157+	Nodal_E157	+	E	Nodal	Pou5f1_E081+	Pou5f1_E081	+	E	Pou5f1	2.5854204798369906	2.6886246605696336	2.814636905240173	2.694601703880629	Lefty1	0.08607404411204626	0.0642266759055709	4.968349975829869	Rest	0.1028198914229538	79	0.035701729363289136	2.849451681767785	80	0.5034356436506716	-0.08906599869739615	2.8661975290786925	-0.3370815233102565	0.2564692344562758	5.0489622646838495	-0.337081523310256	1.1945516500782598	33.10465670764269	NA
Nodal_E156-Nanog_E064+	EE	P5_Lefty1	Nodal_E156-	Nodal_E156	-	E	Nodal	Nanog_E064+	Nanog_E064	+	E	Nanog	2.255476681991996	1.953952652177153	2.2274373065515207	2.1411772589858233	Lefty1	0.08607404411204626	0.0642266759055709	4.636682170889537	Rest	0.3041372634169752	18	0.10394876131012229	0.8848149710654178	80	0.3575871290728294	0.9571307769385614	1.1028781903703468	-0.546115895401816	1.8210724293885676	3.3617256369027846	-0.5461158954018153	3.533437594974238	10.279695582952003	NA
E6-shuffled2_E6-shuffled2-Nodal_E157+	EE	P5_Lefty1	E6-shuffled2_E6-shuffled2-	E6-shuffled2_E6-shuffled2	-	E	Controls	Nodal_E157+	Nodal_E157	+	E	Nodal	0.08254055453594984	0.07534625972512743	0.10148609210132849	0.08577851762127006	Lefty1	0.08607404411204626	0.0642266759055709	-0.004961869857122955	SingleControls	NA	NA	NA	0.10618380359832771	80	0.03870142000248546	NA	NA	NA	NA	0.30291356684987764	NA	NA	1.2336332595236692	NA
Sox2_E178+Otx2_E112+	EE	P5_Lefty1	Sox2_E178+	Sox2_E178	+	E	Sox2	Otx2_E112+	Otx2_E112	+	E	Otx2	0.26431485391864007	0.27050226727404636	0.3322596104997032	0.28746833295024227	Lefty1	0.08607404411204626	0.0642266759055709	1.739752880571631	Rest	0.15423636069272612	72	0.06405944544534457	0.11504183522480045	80	0.04936109949583576	0.6499508414215751	0.18320415180548028	0.4797516874418569	0.8414927564839445	0.4185084366458292	0.4797516874418572	1.7919032651928153	1.3365450225046422	NA
Lefty1_E094-RandomE3_RRandom3+	ER	P5_Lefty1	Lefty1_E094-	Lefty1_E094	-	E	Lefty1	RandomE3_RRandom3+	RandomE3_RRandom3	+	R	Controls	0.8899878411633191	0.8447161780416164	0.6563523823196812	0.7902126609331619	Lefty1	0.08607404411204626	0.0642266759055709	3.1985908023569993	SingleControls	0.8526760300414994	48	0.29706417147945713	NA	NA	NA	NA	NA	NA	3.30834754167266	NA	NA	9.906308444524049	NA	NA
Nanog_E090-Lefty1_E085-	EE	P5_Lefty1	Nanog_E090-	Nanog_E090	-	E	Nanog	Lefty1_E085-	Lefty1_E085	-	E	Lefty1	3.2492028779521362	3.152717808677038	2.8622047902083234	3.083572835535084	Lefty1	0.08607404411204626	0.0642266759055709	5.162880859515245	Rest	1.0113092741909382	24	0.44358165943567907	2.0787646009303393	77	0.4021392780375971	0.037718192204964425	3.003999831009231	-2.9856256719625427	3.554502199039105	4.594004332438683	-2.9856256719625427	11.749294280567016	24.150888021763247	NA
Lefty1_E094-Nodal_E156-	EE	P5_Lefty1	Lefty1_E094-	Lefty1_E094	-	E	Lefty1	Nodal_E156-	Nodal_E156	-	E	Nodal	2.1210853311474778	1.902327030441089	1.7546640018266526	1.9201968897709403	Lefty1	0.08607404411204626	0.0642266759055709	4.47953218267455	Rest	0.8526760300414994	48	0.29706417147945713	0.18225857638261483	45	0.10576244727354939	1.0169862471546594	0.9488605623120681	0.08884809648219975	3.30834754167266	1.0823365445196897	0.08884809648220027	9.906308444524049	2.117462683005356	NA
RandomE3_RRandom3-Otx2_E112-	RE	P5_Lefty1	RandomE3_RRandom3-	RandomE3_RRandom3	-	R	Controls	Otx2_E112-	Otx2_E112	-	E	Otx2	0.07759083728490612	0.06628389608062227	0.0769079077853753	0.07340570617610344	Lefty1	0.08607404411204626	0.0642266759055709	-0.22968603915447733	SingleControls	NA	NA	NA	0.11504183522480045	80	0.04936109949583576	NA	NA	NA	NA	0.4185084366458292	NA	NA	1.3365450225046422	NA
Otx2_E110+Nanog_E088-	EE	P5_Lefty1	Otx2_E110+	Otx2_E110	+	E	Otx2	Nanog_E088-	Nanog_E088	-	E	Nanog	0.9533853798144697	0.141261544476574	0.49434531768623513	0.405297838554262	Lefty1	0.08607404411204626	0.0642266759055709	2.235332322269699	Rest	0.10442910580356238	52	0.05557437392881293	0.3158130536681555	48	0.13100416050733787	0.27840839627638364	0.33416811535967156	0.08103797013631459	0.27887370729493666	1.8754206448384478	0.08103797013631442	1.2132473486156006	3.6690858077616073	NA
Tbx3_E209-Fgf5_E037-	EE	P5_Lefty1	Tbx3_E209-	Tbx3_E209	-	E	Tbx3	Fgf5_E037-	Fgf5_E037	-	E	Fgf5	0.6513670489554381	0.5428753670364419	0.6338773412569668	0.6074497852302454	Lefty1	0.08607404411204626	0.0642266759055709	2.8191149941503255	Rest	0.46620148333833955	75	0.1904384648948435	0.13493148247314699	57	0.056304488051242794	0.2380276702874022	0.5150589216994403	-0.26676528202900596	2.4373034355044108	0.6485768406749205	-0.26676528202900573	5.416284178903749	1.5676210391311567	NA
Fgf5_E040-Tbx3_E209+	EE	P5_Lefty1	Fgf5_E040-	Fgf5_E040	-	E	Fgf5	Tbx3_E209+	Tbx3_E209	+	E	Tbx3	1.130800126984438	1.1410151313680377	1.21132154161105	1.1605011210379277	Lefty1	0.08607404411204626	0.0642266759055709	3.7530258519360937	Rest	0.3482151947870536	46	0.14439322077739017	0.4723537295971746	77	0.15120559720392507	0.6599235765603393	0.734494880272182	-0.719520637042226	2.016328998818398	2.4562174901599216	-0.7195206370422258	4.045530779682746	5.487760386653746	NA
Tbx3_E206-Nodal_E162-	EE	P5_Lefty1	Tbx3_E206-	Tbx3_E206	-	E	Tbx3	Nodal_E162-	Nodal_E162	-	E	Nodal	0.16609628057882084	0.1626227041857465	0.18071146963472176	0.16963244996252996	Lefty1	0.08607404411204626	0.0642266759055709	0.9787620184254782	Rest	0.14078678061712485	56	0.05159890436959858	0.1267862171025103	80	0.036063707272572285	-0.09754905300757989	0.1814989536075889	-0.28984745837513703	0.7098617170810766	0.5587477597195386	-0.28984745837513703	1.6356473321255438	1.47299012623907	NA
E27-shuffled2_E27-shuffled2-Sox2_E181+	EE	P5_Lefty1	E27-shuffled2_E27-shuffled2-	E27-shuffled2_E27-shuffled2	-	E	Controls	Sox2_E181+	Sox2_E181	+	E	Sox2	0.08843842700557311	0.05097324461769165	0.031249399226232873	0.052032535221450564	Lefty1	0.08607404411204626	0.0642266759055709	-0.7261642515841932	SingleControls	NA	NA	NA	0.1838906038512209	67	0.1252549308040958	NA	NA	NA	NA	1.0951976058328452	NA	NA	2.1364234218139284	NA
Tbx3_E206-Otx2_E114-	EE	P5_Lefty1	Tbx3_E206-	Tbx3_E206	-	E	Tbx3	Otx2_E114-	Otx2_E114	-	E	Otx2	0.32617935088959005	0.3498629453350112	0.3361472622836718	0.33725727776661535	Lefty1	0.08607404411204626	0.0642266759055709	1.9701994165484211	Rest	0.14078678061712485	56	0.05159890436959858	0.17829394498887713	72	0.08712333153942652	0.5334782508960869	0.2330066814939557	0.20973015006982454	0.7098617170810766	1.05060754939752	0.20973015006982454	1.6356473321255438	2.071401975220129	NA
Nanog_E074-Otx2_E111+	EE	P5_Lefty1	Nanog_E074-	Nanog_E074	-	E	Nanog	Otx2_E111+	Otx2_E111	+	E	Otx2	3.3074116805932707	3.949195007401462	3.6358662702674445	3.6213311922460654	Lefty1	0.08607404411204626	0.0642266759055709	5.394798061495446	Rest	1.6502521813531978	55	0.5528378467531616	1.6808670958196625	79	0.38755954546331667	0.15828153762057362	3.245045233060814	-3.1536499716958386	4.26096444068704	4.287483592504244	-3.153649971695838	19.17247177563766	19.528152919498076	NA
Lefty1_E096+Fgf5_E037+	EE	P5_Lefty1	Lefty1_E096+	Lefty1_E096	+	E	Lefty1	Fgf5_E037+	Fgf5_E037	+	E	Fgf5	0.41084124263601457	0.39563129009629955	0.43829395585827113	0.414549805783819	Lefty1	0.08607404411204626	0.0642266759055709	2.2678952844067664	Rest	0.2172894007436499	80	0.0951847563189859	0.13493148247314699	57	0.056304488051242794	0.6393230114919164	0.2661468391047506	0.28335080062965035	1.3359676431021956	0.6485768406749205	0.28335080062965023	2.524447445048533	1.5676210391311567	NA
Nodal_E160-Otx2_E112+	EE	P5_Lefty1	Nodal_E160-	Nodal_E160	-	E	Nodal	Otx2_E112+	Otx2_E112	+	E	Otx2	0.608307745922744	0.6312263702310364	0.5935248656392039	0.6108235877819947	Lefty1	0.08607404411204626	0.0642266759055709	2.8271056155677545	Rest	0.4010711042787129	31	0.6863786449231937	0.11504183522480045	80	0.04936109949583576	0.5062886228123032	0.43003889539146706	0.18838930925099692	2.2202078696709284	0.4185084366458292	0.1883893092509969	4.659605673420218	1.3365450225046422	NA
Lefty1_E096-Fgf5_E039+	EE	P5_Lefty1	Lefty1_E096-	Lefty1_E096	-	E	Lefty1	Fgf5_E039+	Fgf5_E039	+	E	Fgf5	0.3013849519782923	0.31948136543183575	0.3513094992611887	0.3234091699876294	Lefty1	0.08607404411204626	0.0642266759055709	1.9097104264929976	Rest	0.2172894007436499	80	0.0951847563189859	0.18903492638167513	67	0.08652432367633046	0.01416074024949281	0.3202502830132788	-0.56125987095190355	1.3359676431021956	1.1350026543427054	-0.5612598709519034	2.524447445048533	2.1961896682303004	NA
Lefty1_E093+Nodal_E159-	EE	P5_Lefty1	Lefty1_E093+	Lefty1_E093	+	E	Lefty1	Nodal_E159-	Nodal_E159	-	E	Nodal	2.2790442575657313	2.1703599135192273	2.0094926881393675	2.1500917010353913	Lefty1	0.08607404411204626	0.0642266759055709	4.642676127435608	Rest	0.573732338285896	43	0.20819446399140018	2.0792732257762054	71	0.4337189695721202	-0.2556466166987035	2.566931519950055	-2.688408833570154	2.736727678172183	4.594357282833579	-2.6884088335701546	6.665567351977143	24.15679717650453	NA
Nanog_E064+Otx2_E112-	EE	P5_Lefty1	Nanog_E064+	Nanog_E064	+	E	Nanog	Otx2_E112-	Otx2_E112	-	E	Otx2	0.9364208117093994	0.7648167710139455	0.9310604348291768	0.8736459015515807	Lefty1	0.08607404411204626	0.0642266759055709	3.343398498499972	Rest	1.2048609177980794	80	0.4267114064960636	0.11504183522480045	80	0.04936109949583576	-0.4980215577327865	1.2338287089108335	-0.8822544934269377	3.8071445552810808	0.4185084366458292	-0.8822544934269378	13.997958736894718	1.3365450225046422	NA
Nodal_E162-Fgf5_E040-	EE	P5_Lefty1	Nodal_E162-	Nodal_E162	-	E	Nodal	Fgf5_E040-	Fgf5_E040	-	E	Fgf5	0.16193716316454032	0.18047119000587988	0.19136856499266874	0.17750407856555422	Lefty1	0.08607404411204626	0.0642266759055709	1.0442020149736917	Rest	0.08075491001897783	80	0.03313814358719426	0.260908099842904	46	0.10407317800892346	-0.5259733795621895	0.25558896574983553	-0.4636612851293254	-0.09202827367377872	1.599891573776796	-0.4636612851293256	0.9382028095932813	3.031205313221588	NA
Klf2_E061-Nodal_E162+	EE	P5_Lefty1	Klf2_E061-	Klf2_E061	-	E	Klf2	Nodal_E162+	Nodal_E162	+	E	Nodal	0.4482766676781009	0.378269611316247	0.41496577829040193	0.4128446143650151	Lefty1	0.08607404411204626	0.0642266759055709	2.261948725844785	Rest	0.3600926470993867	51	0.21873188903487395	0.1267862171025103	80	0.036063707272572285	0.04269902658697198	0.40080482008985074	-0.3615170153670793	2.0647179814923255	0.5587477597195386	-0.36151701536707914	4.183521882980643	1.47299012623907	NA
Sox2_E183+Pou5f1_E084-	EE	P5_Lefty1	Sox2_E183+	Sox2_E183	+	E	Sox2	Pou5f1_E084-	Pou5f1_E084	-	E	Pou5f1	0.704809322748696	0.7376182012901434	0.8783721878959663	0.7700648146109816	Lefty1	0.08607404411204626	0.0642266759055709	3.161329720021293	Rest	0.8558571026433692	59	0.3454561032925484	0.12755200825133056	57	0.14038369536127807	-0.22066691178774656	0.8973350667826536	-0.719825513714146	3.3137197792754427	0.5674354544599969	-0.7198255137141465	9.943265841317546	1.4818870144557243	NA
Nodal_E160-Nodal_E157+	EE	P5_Lefty1	Nodal_E160-	Nodal_E160	-	E	Nodal	Nodal_E157+	Nodal_E157	+	E	Nodal	0.3835423403475379	0.35465772947969804	0.37876441615545875	0.37210368559062873	Lefty1	0.08607404411204626	0.0642266759055709	2.112054520785072	Nodal	0.4010711042787129	31	0.6863786449231937	0.10618380359832771	80	0.03870142000248546	-0.17873520935093812	0.42118086376499436	-0.41106691573573384	2.2202078696709284	0.30291356684987764	-0.411066915735734	4.659605673420218	1.2336332595236692	NA
Pou5f1_E078+E95-shuffled1_E95-shuffled1+	EE	P5_Lefty1	Pou5f1_E078+	Pou5f1_E078	+	E	Pou5f1	E95-shuffled1_E95-shuffled1+	E95-shuffled1_E95-shuffled1	+	E	Controls	0.067041105647699	0.08417306486066954	0.13183801453797575	0.09061184796187748	Lefty1	0.08607404411204626	0.0642266759055709	0.07412144819240139	SingleControls	0.13138826329290945	33	0.06552751811225356	NA	NA	NA	NA	NA	NA	0.6101862484649601	NA	NA	1.5264562580779373	NA	NA
RandomE5_RRandom5+Tbx3_E207+	RE	P5_Lefty1	RandomE5_RRandom5+	RandomE5_RRandom5	+	R	Controls	Tbx3_E207+	Tbx3_E207	+	E	Tbx3	0.29889849505347726	0.22126411532846338	0.280211715645759	0.26463076630026033	Lefty1	0.08607404411204626	0.0642266759055709	1.6203306416076586	SingleControls	NA	NA	NA	0.1628549921693352	79	0.07106501177660333	NA	NA	NA	NA	0.9199377856252445	NA	NA	1.8920337001633138	NA
Otx2_E111-Fgf5_E037-	EE	P5_Lefty1	Otx2_E111-	Otx2_E111	-	E	Otx2	Fgf5_E037-	Fgf5_E037	-	E	Fgf5	1.6465680755270324	1.6523686458847502	1.5963340234151693	1.631561575534986	Lefty1	0.08607404411204626	0.0642266759055709	4.24453137174004	Rest	1.6873164361009854	80	0.534378106227569	0.13493148247314699	57	0.056304488051242794	-0.08965800201837985	1.736173874462086	-0.6970539638228286	4.293008494887948	0.6485768406749205	-0.6970539638228285	19.603080737144563	1.5676210391311567	NA
E95-shuffled1_E95-shuffled1+Pou5f1_E081+	EE	P5_Lefty1	E95-shuffled1_E95-shuffled1+	E95-shuffled1_E95-shuffled1	+	E	Controls	Pou5f1_E081+	Pou5f1_E081	+	E	Pou5f1	2.495696885606606	2.5537583874913103	2.171521792743525	2.400925099271934	Lefty1	0.08607404411204626	0.0642266759055709	4.801868332690613	SingleControls	NA	NA	NA	2.849451681767785	80	0.5034356436506716	NA	NA	NA	NA	5.0489622646838495	NA	NA	33.10465670764269	NA
Nodal_E157+Tbx3_E206-	EE	P5_Lefty1	Nodal_E157+	Nodal_E157	+	E	Nodal	Tbx3_E206-	Tbx3_E206	-	E	Tbx3	0.19995346746819348	0.20108161226776813	0.2223054810035332	0.20753140343358745	Lefty1	0.08607404411204626	0.0642266759055709	1.2696795008036095	Rest	0.1028198914229538	79	0.035701729363289136	0.18745188034250213	80	0.051528543849088115	0.02336284832125006	0.20419772765340966	-0.10965987185278461	0.2564692344562758	1.122870138200118	-0.10965987185278436	1.1945516500782598	2.1777979909772567	NA
Pou5f1_E079-Tbx3_E206+	EE	P5_Lefty1	Pou5f1_E079-	Pou5f1_E079	-	E	Pou5f1	Tbx3_E206+	Tbx3_E206	+	E	Tbx3	0.22850668832138918	0.24781385913537804	0.21583911087745622	0.23034823212812383	Lefty1	0.08607404411204626	0.0642266759055709	1.420166366348279	Rest	0.1212230021422982	38	0.05496783659870449	0.18745188034250213	80	0.051528543849088115	0.049357499362862864	0.22260083837275407	-0.19671708967626775	0.49401331782442875	1.122870138200118	-0.19671708967626778	1.4083572276968541	2.1777979909772567	NA
Sox2_E183-Otx2_E112+	EE	P5_Lefty1	Sox2_E183-	Sox2_E183	-	E	Sox2	Otx2_E112+	Otx2_E112	+	E	Otx2	1.299112999905726	1.2221152173201355	1.2402976349176902	1.2534153202087313	Lefty1	0.08607404411204626	0.0642266759055709	3.8641424676953084	Rest	0.8558571026433692	59	0.3454561032925484	0.11504183522480045	80	0.04936109949583576	0.5024006518886032	0.8848248937561235	0.1319142517740362	3.3137197792754427	0.4185084366458292	0.13191425177403654	9.943265841317546	1.3365450225046422	NA
E95-shuffled1_E95-shuffled1-Otx2_E112+	EE	P5_Lefty1	E95-shuffled1_E95-shuffled1-	E95-shuffled1_E95-shuffled1	-	E	Controls	Otx2_E112+	Otx2_E112	+	E	Otx2	0.1062403606676663	0.10005922290783163	0.09888008345637565	0.10167601006734286	Lefty1	0.08607404411204626	0.0642266759055709	0.240329163587078	SingleControls	NA	NA	NA	0.11504183522480045	80	0.04936109949583576	NA	NA	NA	NA	0.4185084366458292	NA	NA	1.3365450225046422	NA
E27-shuffled2_E27-shuffled2-Tbx3_E206+	EE	P5_Lefty1	E27-shuffled2_E27-shuffled2-	E27-shuffled2_E27-shuffled2	-	E	Controls	Tbx3_E206+	Tbx3_E206	+	E	Tbx3	0.2238803768053452	0.22907951589206044	0.21541541365760544	0.22272024056492218	Lefty1	0.08607404411204626	0.0642266759055709	1.3715825153159695	SingleControls	NA	NA	NA	0.18745188034250213	80	0.051528543849088115	NA	NA	NA	NA	1.122870138200118	NA	NA	2.1777979909772567	NA
Nanog_E064-Sox2_E183+	EE	P5_Lefty1	Nanog_E064-	Nanog_E064	-	E	Nanog	Sox2_E183+	Sox2_E183	+	E	Sox2	1.9481053840622848	2.1497503423917137	1.918635151978605	2.0029231682601227	Lefty1	0.08607404411204626	0.0642266759055709	4.54038501633051	Rest	1.2048609177980794	80	0.4267114064960636	0.6709344400684278	60	0.23925776174981697	0.1623721248248751	1.789721313754461	-2.229281180965744	3.8071445552810808	2.9625216420151737	-2.2292811809657445	13.997958736894718	7.7948520601058755	NA
Otx2_E109-Tbx3_E209+	EE	P5_Lefty1	Otx2_E109-	Otx2_E109	-	E	Otx2	Tbx3_E209+	Tbx3_E209	+	E	Tbx3	0.6962406050526291	0.6804102980334713	0.7043680779852366	0.6936014043922322	Lefty1	0.08607404411204626	0.0642266759055709	3.0104566604367955	Rest	0.17383492123511057	31	0.07586186952013331	0.4723537295971746	77	0.15120559720392507	0.30838476819705596	0.5601146067202389	-0.45982860089047256	1.014067771167346	2.4562174901599216	-0.45982860089047217	2.019597464350835	5.487760386653746	NA
Nanog_E071-Lefty1_E096+	EE	P5_Lefty1	Nanog_E071-	Nanog_E071	-	E	Nanog	Lefty1_E096+	Lefty1_E096	+	E	Lefty1	0.4728183764190897	0.5391404761104919	0.5218477356147154	0.5104815255738133	Lefty1	0.08607404411204626	0.0642266759055709	2.5682085913622186	Rest	0.30860784889802084	18	0.09648107638890438	0.23198556723690306	80	0.09039447609172785	0.16751696594726198	0.4545193720228777	-0.7043008971191167	1.8421245955168828	1.4303848929644525	-0.7043008971191167	3.5853764288836345	2.6951860997133763	NA
Otx2_E115-Nanog_E065+	EE	P5_Lefty1	Otx2_E115-	Otx2_E115	-	E	Otx2	Nanog_E065+	Nanog_E065	+	E	Nanog	0.307780149106662	0.29751203729124887	0.3222020151987426	0.30899951658748964	Lefty1	0.08607404411204626	0.0642266759055709	1.8439544218453905	Rest	0.18789291146097775	80	0.07190561022519627	0.12438164861745309	47	0.059625015822905886	0.4500023609774274	0.22620051596638457	0.18657045579351955	1.1262604807023553	0.5311234853495156	0.1865704557935196	2.182921848268097	1.4450540798982348	NA
Lefty1_E096-E95-shuffled3_E95-shuffled3+	EE	P5_Lefty1	Lefty1_E096-	Lefty1_E096	-	E	Lefty1	E95-shuffled3_E95-shuffled3+	E95-shuffled3_E95-shuffled3	+	E	Controls	0.22371713640952945	0.22594419312523298	0.26028691562671114	0.23607550334923097	Lefty1	0.08607404411204626	0.0642266759055709	1.4555981871243742	SingleControls	0.2172894007436499	80	0.0951847563189859	NA	NA	NA	NA	NA	NA	1.3359676431021956	NA	NA	2.524447445048533	NA	NA
E6-shuffled1_E6-shuffled1+Pou5f1_E083+	EE	P5_Lefty1	E6-shuffled1_E6-shuffled1+	E6-shuffled1_E6-shuffled1	+	E	Controls	Pou5f1_E083+	Pou5f1_E083	+	E	Pou5f1	0.30837942277262614	0.11089175052002326	0.12019397449900393	0.1601852200879743	Lefty1	0.08607404411204626	0.0642266759055709	0.8960908805523022	SingleControls	NA	NA	NA	0.23850212108298602	77	0.08667372210100019	NA	NA	NA	NA	1.4703519374105793	NA	NA	2.770894798117277	NA
Tbx3_E206-Otx2_E111+	EE	P5_Lefty1	Tbx3_E206-	Tbx3_E206	-	E	Tbx3	Otx2_E111+	Otx2_E111	+	E	Otx2	2.4343124220280727	2.4013550931482417	2.2561643340077495	2.362659534655739	Lefty1	0.08607404411204626	0.0642266759055709	4.7786896838233295	Rest	0.14078678061712485	56	0.05159890436959858	1.6808670958196625	79	0.38755954546331667	0.4449940211552525	1.7355798323247411	-0.21865562576199163	0.7098617170810766	4.287483592504244	-0.2186556257619907	1.6356473321255438	19.528152919498076	NA
Pou5f1_E079-E6-shuffled2_E6-shuffled2+	EE	P5_Lefty1	Pou5f1_E079-	Pou5f1_E079	-	E	Pou5f1	E6-shuffled2_E6-shuffled2+	E6-shuffled2_E6-shuffled2	+	E	Controls	0.08597133604196285	0.06672557102773452	0.05907150917853099	0.0697174264513486	Lefty1	0.08607404411204626	0.0642266759055709	-0.3040589393468136	SingleControls	0.1212230021422982	38	0.05496783659870449	NA	NA	NA	NA	NA	NA	0.49401331782442875	NA	NA	1.4083572276968541	NA	NA
Tbx3_E206-RandomE4_RRandom4+	ER	P5_Lefty1	Tbx3_E206-	Tbx3_E206	-	E	Tbx3	RandomE4_RRandom4+	RandomE4_RRandom4	+	R	Controls	0.2312736632659949	0.2512308415759531	0.22753325845304473	0.23645473017162777	Lefty1	0.08607404411204626	0.0642266759055709	1.4579138432864265	SingleControls	0.14078678061712485	56	0.05159890436959858	NA	NA	NA	NA	NA	NA	0.7098617170810766	NA	NA	1.6356473321255438	NA	NA
E6-shuffled3_E6-shuffled3-Sox2_E178-	EE	P5_Lefty1	E6-shuffled3_E6-shuffled3-	E6-shuffled3_E6-shuffled3	-	E	Controls	Sox2_E178-	Sox2_E178	-	E	Sox2	0.08646698754510852	0.06687487626988393	0.06865213856693547	0.07349466198859904	Lefty1	0.08607404411204626	0.0642266759055709	-0.22793878519132285	SingleControls	NA	NA	NA	0.1477283761171158	73	0.06082714655706691	NA	NA	NA	NA	0.7792968107150379	NA	NA	1.7162941237524691	NA
E6-shuffled2_E6-shuffled2-Otx2_E115+	EE	P5_Lefty1	E6-shuffled2_E6-shuffled2-	E6-shuffled2_E6-shuffled2	-	E	Controls	Otx2_E115+	Otx2_E115	+	E	Otx2	0.2197157801670129	0.21829599618151804	0.19666881597787408	0.21129092333029864	Lefty1	0.08607404411204626	0.0642266759055709	1.2955806338066984	SingleControls	NA	NA	NA	0.20063822074948912	80	0.06001060444887686	NA	NA	NA	NA	1.2209463002859733	NA	NA	2.3309956307886472	NA
Nodal_E157+Nodal_E159-	EE	P5_Lefty1	Nodal_E157+	Nodal_E157	+	E	Nodal	Nodal_E159-	Nodal_E159	-	E	Nodal	2.4837165014545857	2.3994664101034577	2.4697643951910018	2.45070333021507	Lefty1	0.08607404411204626	0.0642266759055709	4.831473785006655	Nodal	0.1028198914229538	79	0.035701729363289136	2.0792732257762054	71	0.4337189695721202	0.22554400440190814	2.096019073087113	-0.019352732283199257	0.2564692344562758	4.594357282833579	-0.01935273228319989	1.1945516500782598	24.15679717650453	NA
Tbx3_E206-Nanog_E064+	EE	P5_Lefty1	Tbx3_E206-	Tbx3_E206	-	E	Tbx3	Nanog_E064+	Nanog_E064	+	E	Nanog	1.2358833344377922	1.2054863329084826	1.3267732081766188	1.255005088443304	Lefty1	0.08607404411204626	0.0642266759055709	3.865971149241154	Rest	0.14078678061712485	56	0.05159890436959858	0.8848149710654178	80	0.3575871290728294	0.41768559978224057	0.9395277075704964	-0.20561620474270714	0.7098617170810766	3.3617256369027846	-0.20561620474270725	1.6356473321255438	10.279695582952003	NA
Lefty1_E096-Otx2_E115-	EE	P5_Lefty1	Lefty1_E096-	Lefty1_E096	-	E	Lefty1	Otx2_E115-	Otx2_E115	-	E	Otx2	0.49056808631749127	0.4503074547603975	0.4873847207047829	0.47572953292391124	Lefty1	0.08607404411204626	0.0642266759055709	2.4664914302100867	Rest	0.2172894007436499	80	0.0951847563189859	0.20063822074948912	80	0.06001060444887686	0.519594762915129	0.3318535773810927	-0.09042251317808236	1.3359676431021956	1.2209463002859733	-0.09042251317808225	2.524447445048533	2.3309956307886472	NA
Nodal_E159+Tbx3_E206-	EE	P5_Lefty1	Nodal_E159+	Nodal_E159	+	E	Nodal	Tbx3_E206-	Tbx3_E206	-	E	Tbx3	2.791980102045266	3.262483085520748	2.9147536628240167	2.983235108547682	Lefty1	0.08607404411204626	0.0642266759055709	5.115155616464946	Rest	2.183234998263114	53	0.7959537013083706	0.18745188034250213	80	0.051528543849088115	0.38492798343401874	2.28461283449357	-0.6724598843288384	4.664745362593667	1.122870138200118	-0.6724598843288387	25.36461509141018	2.1777979909772567	NA
Pou5f1_E083+Sox2_E182-	EE	P5_Lefty1	Pou5f1_E083+	Pou5f1_E083	+	E	Pou5f1	Sox2_E182-	Sox2_E182	-	E	Sox2	0.5946198482769063	0.6643637116061369	0.6805366498874372	0.6454049239756561	Lefty1	0.08607404411204626	0.0642266759055709	2.9065544253229074	Rest	0.18981463201205673	73	0.08358153201084227	0.37022009971520353	39	0.13757153201365865	0.4454371839813653	0.473960687615214	-0.33911968714301893	1.1409410486715887	2.1047330637943373	-0.33911968714301866	2.2052482135609535	4.301181657425928	NA
Lefty1_E096+Lefty1_E093-	EE	P5_Lefty1	Lefty1_E096+	Lefty1_E096	+	E	Lefty1	Lefty1_E093-	Lefty1_E093	-	E	Lefty1	1.0970988302588929	0.6189698843046685	0.6894572516003442	0.7764989479349418	Lefty1	0.08607404411204626	0.0642266759055709	3.1733338106611293	Lefty1	0.2172894007436499	80	0.0951847563189859	0.4552267873087963	44	0.1570553901210762	0.40499518523665257	0.5864421439404	-0.5655691270819408	1.3359676431021956	2.4029352946408746	-0.565569127081941	2.524447445048533	5.288781211629932	NA
Lefty1_E096+Lefty1_E085-	EE	P5_Lefty1	Lefty1_E096+	Lefty1_E096	+	E	Lefty1	Lefty1_E085-	Lefty1_E085	-	E	Lefty1	2.471350469896299	2.122613986294097	2.374130212695484	2.31794591485098	Lefty1	0.08607404411204626	0.0642266759055709	4.751124839629212	Lefty1	0.2172894007436499	80	0.0951847563189859	2.0787646009303393	77	0.4021392780375971	0.06881361822198329	2.2099799575619428	-1.1788471359116666	1.3359676431021956	4.594004332438683	-1.1788471359116661	2.524447445048533	24.150888021763247	NA
Sox2_E179+Fgf5_E040+	EE	P5_Lefty1	Sox2_E179+	Sox2_E179	+	E	Sox2	Fgf5_E040+	Fgf5_E040	+	E	Fgf5	1.0377267884639723	1.0300310882398178	1.0749562922510538	1.047389113681594	Lefty1	0.08607404411204626	0.0642266759055709	3.6050754505589895	Rest	0.6974467652476252	67	0.24051977696205723	0.260908099842904	46	0.10407317800892346	0.26393294063988365	0.8722808209784829	-1.0132490669909933	3.0184329437731865	1.599891573776796	-1.013249066990993	8.102869714588161	3.031205313221588	NA
Nanog_E064-Pou5f1_E082-	EE	P5_Lefty1	Nanog_E064-	Nanog_E064	-	E	Nanog	Pou5f1_E082-	Pou5f1_E082	-	E	Pou5f1	1.1720135701226786	1.0535360088240109	1.4924454656089818	1.2260085483852703	Lefty1	0.08607404411204626	0.0642266759055709	3.8322469739200584	Rest	1.2048609177980794	80	0.4267114064960636	0.26879707144104137	38	0.15978975206361806	-0.17860601500148907	1.3875839451270744	-1.6177648420509703	3.8071445552810808	1.642867260689948	-1.6177648420509703	13.997958736894718	3.1228586296135536	NA
Pou5f1_E081-Lefty1_E085-	EE	P5_Lefty1	Pou5f1_E081-	Pou5f1_E081	-	E	Pou5f1	Lefty1_E085-	Lefty1_E085	-	E	Lefty1	4.230567562059308	4.459305619226966	4.391610912294627	4.35943201727901	Lefty1	0.08607404411204626	0.0642266759055709	5.662418116666869	Rest	2.4754909893860484	80	0.8670085071296058	2.0787646009303393	77	0.4021392780375971	-0.035547623949712705	4.468181546204341	-3.777578849389733	4.845992633617918	4.594004332438683	-3.777578849389732	28.76001720290493	24.150888021763247	NA
Tbx3_E209-Nanog_E064+	EE	P5_Lefty1	Tbx3_E209-	Tbx3_E209	-	E	Tbx3	Nanog_E064+	Nanog_E064	+	E	Nanog	2.5092278086709254	2.338176334001734	2.557540361767164	2.4664933538714253	Lefty1	0.08607404411204626	0.0642266759055709	4.84073933551823	Rest	0.46620148333833955	75	0.1904384648948435	0.8848149710654178	80	0.3575871290728294	0.9633896958334243	1.264942410291711	-0.9582897368889655	2.4373034355044108	3.3617256369027846	-0.9582897368889651	5.416284178903749	10.279695582952003	NA
Nodal_E162+Tbx3_E203-	EE	P5_Lefty1	Nodal_E162+	Nodal_E162	+	E	Nodal	Tbx3_E203-	Tbx3_E203	-	E	Tbx3	0.29654753002344714	0.2432197732634745	0.2842281219342035	0.27368652283055334	Lefty1	0.08607404411204626	0.0642266759055709	1.668874234423474	Rest	0.08075491001897783	80	0.03313814358719426	0.36691380552539876	78	0.13310873864746411	-0.4018490242287956	0.3615946714323303	-0.3308885211883721	-0.09202827367377872	2.0917910292856248	-0.3308885211883721	0.9382028095932813	4.262769448217995	NA
Nodal_E162-E27-shuffled1_E27-shuffled1+	EE	P5_Lefty1	Nodal_E162-	Nodal_E162	-	E	Nodal	E27-shuffled1_E27-shuffled1+	E27-shuffled1_E27-shuffled1	+	E	Controls	0.10027153512804811	0.1147830168196214	0.09755256339553273	0.10393567996005139	Lefty1	0.08607404411204626	0.0642266759055709	0.27204084112184285	SingleControls	0.08075491001897783	80	0.03313814358719426	NA	NA	NA	NA	NA	NA	-0.09202827367377872	NA	NA	0.9382028095932813	NA	NA
Sox2_E182-Tbx3_E206+	EE	P5_Lefty1	Sox2_E182-	Sox2_E182	-	E	Sox2	Tbx3_E206+	Tbx3_E206	+	E	Tbx3	0.674086812885438	0.613887261091545	0.5761317789770137	0.6200719625967843	Lefty1	0.08607404411204626	0.0642266759055709	2.8487854982565883	Rest	0.4800126400746526	33	0.1791711709116383	0.18745188034250213	80	0.051528543849088115	0.0929282184913441	0.5813904763051085	-0.7535068772008047	2.4794222372572747	1.122870138200118	-0.7535068772008044	5.576740874982005	2.1777979909772567	NA
Pou5f1_E080-Tbx3_E207-	EE	P5_Lefty1	Pou5f1_E080-	Pou5f1_E080	-	E	Pou5f1	Tbx3_E207-	Tbx3_E207	-	E	Tbx3	0.2996833180292707	0.28992026115071184	0.3271365578014135	0.3051804706339467	Lefty1	0.08607404411204626	0.0642266759055709	1.8260124836984364	Rest	0.1819056283661974	43	0.06976238569059043	0.1628549921693352	79	0.07106501177660333	0.23845745029000168	0.2586865764234863	-0.17346532495550684	1.0795400230286987	0.9199377856252445	-0.17346532495550682	2.1133621667572986	1.8920337001633138	NA
Fgf5_E039-Pou5f1_E083+	EE	P5_Lefty1	Fgf5_E039-	Fgf5_E039	-	E	Fgf5	Pou5f1_E083+	Pou5f1_E083	+	E	Pou5f1	0.39074236280541014	0.5292476983218235	0.5519136748169297	0.4850727490281761	Lefty1	0.08607404411204626	0.0642266759055709	2.4945509731667257	Rest	0.16365105405091268	67	0.0786548459988488	0.23850212108298602	77	0.08667372210100019	0.6179153473215184	0.3160791310218524	0.0972263004399143	0.926972735316232	1.4703519374105793	0.09722630043991431	1.9012822708536978	2.770894798117277	NA
Lefty1_E096+Pou5f1_E083-	EE	P5_Lefty1	Lefty1_E096+	Lefty1_E096	+	E	Lefty1	Pou5f1_E083-	Pou5f1_E083	-	E	Pou5f1	0.6224732885010479	0.6187557604056289	0.6724064219178435	0.6374174410419985	Lefty1	0.08607404411204626	0.0642266759055709	2.888588335466244	Rest	0.2172894007436499	80	0.0951847563189859	0.23850212108298602	77	0.08667372210100019	0.7858152488412647	0.3697174777145897	0.08226875495346894	1.3359676431021956	1.4703519374105793	0.08226875495346908	2.524447445048533	2.770894798117277	NA
Tbx3_E207+Nodal_E156-	EE	P5_Lefty1	Tbx3_E207+	Tbx3_E207	+	E	Tbx3	Nodal_E156-	Nodal_E156	-	E	Nodal	0.4782565199255296	0.4098375420583443	0.5012907699203956	0.4614458897415925	Lefty1	0.08607404411204626	0.0642266759055709	2.4225113246176213	Rest	0.18945658018835493	73	0.08338471912966373	0.18225857638261483	45	0.10576244727354939	0.6919578418037996	0.2856411124589235	0.20195769110099146	1.1382170889969403	1.0823365445196897	0.20195769110099127	2.2010884017687284	2.117462683005356	NA
Tbx3_E209-E30-shuffled2_E30-shuffled2+	EE	P5_Lefty1	Tbx3_E209-	Tbx3_E209	-	E	Tbx3	E30-shuffled2_E30-shuffled2+	E30-shuffled2_E30-shuffled2	+	E	Controls	0.46514432062217675	0.40878886347991544	0.5328858329747729	0.46620148333833955	Lefty1	0.08607404411204626	0.0642266759055709	2.4373034355044108	SingleControls	0.46620148333833955	75	0.1904384648948435	NA	NA	NA	NA	NA	NA	2.4373034355044108	NA	NA	5.416284178903749	NA	NA
Nanog_E090-Nodal_E158-	EE	P5_Lefty1	Nanog_E090-	Nanog_E090	-	E	Nanog	Nodal_E158-	Nodal_E158	-	E	Nodal	1.714573268166284	1.4308349016176998	1.4426878696347798	1.5239567828456968	Lefty1	0.08607404411204626	0.0642266759055709	4.146099926336789	Rest	1.0113092741909382	24	0.44358165943567907	0.19209773666182067	80	0.05879292726521056	0.4477628157459933	1.1173329667407126	-0.5665926343825465	3.554502199039105	1.1581903616802305	-0.5665926343825465	11.749294280567016	2.2317731046976115	NA
E6-shuffled2_E6-shuffled2+Lefty1_E085-	EE	P5_Lefty1	E6-shuffled2_E6-shuffled2+	E6-shuffled2_E6-shuffled2	+	E	Controls	Lefty1_E085-	Lefty1_E085	-	E	Lefty1	2.1925542799514917	1.4643875608176928	1.6951759241066795	1.7590319191713122	Lefty1	0.08607404411204626	0.0642266759055709	4.3530595976268875	SingleControls	NA	NA	NA	2.0787646009303393	77	0.4021392780375971	NA	NA	NA	NA	4.594004332438683	NA	NA	24.150888021763247	NA
Lefty1_E096+Sox2_E180+	EE	P5_Lefty1	Lefty1_E096+	Lefty1_E096	+	E	Lefty1	Sox2_E180+	Sox2_E180	+	E	Sox2	3.141077727642786	3.523929801492583	3.264485091716504	3.3060306366217596	Lefty1	0.08607404411204626	0.0642266759055709	5.263378029605476	Rest	0.2172894007436499	80	0.0951847563189859	2.3657384943247766	73	0.5494927348284788	0.4049309365633442	2.49695385095638	-0.8531581579600434	1.3359676431021956	4.780568544463324	-0.8531581579600438	2.524447445048533	27.484923227787387	NA
Nodal_E158-Pou5f1_E079+	EE	P5_Lefty1	Nodal_E158-	Nodal_E158	-	E	Nodal	Pou5f1_E079+	Pou5f1_E079	+	E	Pou5f1	0.1366258908237333	0.10833216112965573	0.12182653100195753	0.12171499825204207	Lefty1	0.08607404411204626	0.0642266759055709	0.499856794900117	Rest	0.1303300221727444	61	0.05692342858120746	0.10439033862330904	34	0.047425875080398985	-0.2883767608913361	0.14864631668400718	-0.3770005367277004	0.5985192949405367	0.2783380366872805	-0.37700053672770023	1.5141617141061505	1.2127969552286828	NA
Nodal_E159+Lefty1_E093-	EE	P5_Lefty1	Nodal_E159+	Nodal_E159	+	E	Nodal	Lefty1_E093-	Lefty1_E093	-	E	Lefty1	2.1782984882185206	2.0496088587235084	2.0773952844796213	2.1010473519484	Lefty1	0.08607404411204626	0.0642266759055709	4.609386612455126	Rest	2.183234998263114	53	0.7959537013083706	0.4552267873087963	44	0.1570553901210762	-0.2807388333736884	2.5523877414598637	-2.4582940447794153	4.664745362593667	2.4029352946408746	-2.4582940447794153	25.36461509141018	5.288781211629932	NA
Tbx3_E206-Otx2_E109+	EE	P5_Lefty1	Tbx3_E206-	Tbx3_E206	-	E	Tbx3	Otx2_E109+	Otx2_E109	+	E	Otx2	0.18925755771994024	0.23179935929145348	0.22120407506557507	0.21329771123656893	Lefty1	0.08607404411204626	0.0642266759055709	1.309218325839391	Rest	0.14078678061712485	56	0.05159890436959858	0.13306595906914268	43	0.06133016162586117	0.1838350937520792	0.18777869557422128	-0.02913478020602134	0.7098617170810766	0.6284913889643357	-0.029134780206021227	1.6356473321255438	1.545947566910241	NA
Nodal_E156-Fgf5_E036-	EE	P5_Lefty1	Nodal_E156-	Nodal_E156	-	E	Nodal	Fgf5_E036-	Fgf5_E036	-	E	Fgf5	0.8720401518377504	0.7726857254071168	0.9268641853542051	0.8547750243283875	Lefty1	0.08607404411204626	0.0642266759055709	3.3118945952367698	Rest	0.3041372634169752	18	0.10394876131012229	0.23648710591245964	54	0.13866314452488196	0.9111047242849238	0.45455032521738853	0.032710800087541174	1.8210724293885676	1.458111365760661	0.032710800087541125	3.533437594974238	2.747484544871788	NA
Sox2_E183-Tbx3_E206-	EE	P5_Lefty1	Sox2_E183-	Sox2_E183	-	E	Sox2	Tbx3_E206-	Tbx3_E206	-	E	Tbx3	1.4449520524847481	1.5668313455038092	1.4665039927975176	1.4918310628335223	Lefty1	0.08607404411204626	0.0642266759055709	4.115362107529682	Rest	0.8558571026433692	59	0.3454561032925484	0.18745188034250213	80	0.051528543849088115	0.6401392108969508	0.957234938873825	-0.3212278099458784	3.3137197792754427	1.122870138200118	-0.3212278099458785	9.943265841317546	2.1777979909772567	NA
Lefty1_E094-Otx2_E114+	EE	P5_Lefty1	Lefty1_E094-	Lefty1_E094	-	E	Lefty1	Otx2_E114+	Otx2_E114	+	E	Otx2	2.2772751070110564	2.1919468105971673	1.7007689357810942	2.040000505699167	Lefty1	0.08607404411204626	0.0642266759055709	4.566847445446191	Rest	0.8526760300414994	48	0.29706417147945713	0.17829394498887713	72	0.08712333153942652	1.1103421623834202	0.9448959309183302	0.20789235437601053	3.30834754167266	1.05060754939752	0.20789235437601117	9.906308444524049	2.071401975220129	NA
RandomE2_RRandom2-Tbx3_E206+	RE	P5_Lefty1	RandomE2_RRandom2-	RandomE2_RRandom2	-	R	Controls	Tbx3_E206+	Tbx3_E206	+	E	Tbx3	0.34482688552749463	0.3373002349894865	0.2819859921271699	0.3200971195644851	Lefty1	0.08607404411204626	0.0642266759055709	1.8948595353930617	SingleControls	NA	NA	NA	0.18745188034250213	80	0.051528543849088115	NA	NA	NA	NA	1.122870138200118	NA	NA	2.1777979909772567	NA
Nodal_E159+Nodal_E162+	EE	P5_Lefty1	Nodal_E159+	Nodal_E159	+	E	Nodal	Nodal_E162+	Nodal_E162	+	E	Nodal	2.7279252875206508	3.1087037001478315	2.97933476278892	2.934339559174996	Lefty1	0.08607404411204626	0.0642266759055709	5.09131376368123	Nodal	2.183234998263114	53	0.7959537013083706	0.1267862171025103	80	0.036063707272572285	0.3999133100905392	2.223947171253578	-0.1321793586319754	4.664745362593667	0.5587477597195386	-0.13217935863197583	25.36461509141018	1.47299012623907	NA
E27-shuffled3_E27-shuffled3+E46-shuffled3_E46-shuffled3+	EE	P5_Lefty1	E27-shuffled3_E27-shuffled3+	E27-shuffled3_E27-shuffled3	+	E	Controls	E46-shuffled3_E46-shuffled3+	E46-shuffled3_E46-shuffled3	+	E	Controls	0.09034915530982529	0.12445665701960444	0.06614306040217877	0.09060291512372322	Lefty1	0.08607404411204626	0.0642266759055709	0.07397921517454777	Controls	NA	NA	NA	NA	NA	NA	NA	NA	NA	NA	NA	NA	NA	NA	NA
Tbx3_E205+Nodal_E162-	EE	P5_Lefty1	Tbx3_E205+	Tbx3_E205	+	E	Tbx3	Nodal_E162-	Nodal_E162	-	E	Nodal	0.16121661784866487	0.16620159422342218	0.23247105327563694	0.1839944083331659	Lefty1	0.08607404411204626	0.0642266759055709	1.0960117635741968	Rest	0.16302361749084374	19	0.08856952670703719	0.1267862171025103	80	0.036063707272572285	-0.14703751948338134	0.2037357904813078	-0.38416682199850966	0.921430825853168	0.5587477597195386	-0.3841668219985098	1.8939927729970365	1.47299012623907	NA
Nanog_E064-Otx2_E112+	EE	P5_Lefty1	Nanog_E064-	Nanog_E064	-	E	Nanog	Otx2_E112+	Otx2_E112	+	E	Otx2	1.281716038670614	1.1088902886291472	1.26314475574445	1.2153774496014622	Lefty1	0.08607404411204626	0.0642266759055709	3.8196823647587115	Rest	1.2048609177980794	80	0.4267114064960636	0.11504183522480045	80	0.04936109949583576	-0.02173769147404742	1.2338287089108335	-0.40597062716819876	3.8071445552810808	0.4185084366458292	-0.4059706271681985	13.997958736894718	1.3365450225046422	NA
Nanog_E074-Tbx3_E206-	EE	P5_Lefty1	Nanog_E074-	Nanog_E074	-	E	Nanog	Tbx3_E206-	Tbx3_E206	-	E	Tbx3	1.8292870722003522	2.4175037291674117	1.97559761331622	2.0595981998177324	Lefty1	0.08607404411204626	0.0642266759055709	4.580640849884908	Rest	1.6502521813531978	55	0.5528378467531616	0.18745188034250213	80	0.051528543849088115	0.2336648357700067	1.7516300175836537	-0.8031937290022496	4.26096444068704	1.122870138200118	-0.8031937290022502	19.17247177563766	2.1777979909772567	NA
Pou5f1_E084+Sox2_E183+	EE	P5_Lefty1	Pou5f1_E084+	Pou5f1_E084	+	E	Pou5f1	Sox2_E183+	Sox2_E183	+	E	Sox2	0.9220195528695592	1.2548010511260257	1.5934680792771034	1.2261759422691563	Lefty1	0.08607404411204626	0.0642266759055709	3.832443939790655	Rest	0.24870957287501466	64	0.22118196419623035	0.6709344400684278	60	0.23925776174981697	0.5567907967303897	0.8335699688313962	-0.6608895811627158	1.5308118789381968	2.9625216420151737	-0.6608895811627153	2.88948399532917	7.7948520601058755	NA
Nanog_E074+Lefty1_E085+	EE	P5_Lefty1	Nanog_E074+	Nanog_E074	+	E	Nanog	Lefty1_E085+	Lefty1_E085	+	E	Lefty1	2.0916184466343397	2.560637856370199	2.193805900762318	2.273402195883621	Lefty1	0.08607404411204626	0.0642266759055709	4.723130874800313	Rest	1.6502521813531978	55	0.5528378467531616	2.0787646009303393	77	0.4021392780375971	-0.6802513789815678	3.6429427381714907	-4.13183789832541	4.26096444068704	4.594004332438683	-4.13183789832541	19.17247177563766	24.150888021763247	NA
Pou5f1_E084+Nodal_E160+	EE	P5_Lefty1	Pou5f1_E084+	Pou5f1_E084	+	E	Pou5f1	Nodal_E160+	Nodal_E160	+	E	Nodal	0.2723954683464154	0.2853285670311003	0.38197619326677085	0.30964243682253906	Lefty1	0.08607404411204626	0.0642266759055709	1.8469530486394612	Rest	0.24870957287501466	64	0.22118196419623035	0.15049589668848537	45	0.07317170640069927	-0.016165094779407474	0.3131314254514537	-0.48993282307756847	1.5308118789381968	0.8060739927788332	-0.4899328230775688	2.88948399532917	1.7484469126671733	NA
Nanog_E088-Nanog_E064+	EE	P5_Lefty1	Nanog_E088-	Nanog_E088	-	E	Nanog	Nanog_E064+	Nanog_E064	+	E	Nanog	1.8661822859851975	1.5797795323585735	1.7857923250276877	1.7396444633869192	Lefty1	0.08607404411204626	0.0642266759055709	4.337070423691485	Nanog	0.37073562918457165	21	0.11263670441768486	0.8848149710654178	80	0.3575871290728294	0.5729295470187941	1.1694765561379432	-1.131395824555089	2.10674061134379	3.3617256369027846	-1.1313958245550895	4.307171029421706	10.279695582952003	NA
Fgf5_E039-Nodal_E157-	EE	P5_Lefty1	Fgf5_E039-	Fgf5_E039	-	E	Fgf5	Nodal_E157-	Nodal_E157	-	E	Nodal	0.22494200013460963	0.21460576601241696	0.25782089962499083	0.2317448114308848	Lefty1	0.08607404411204626	0.0642266759055709	1.4288868792280538	Rest	0.16365105405091268	67	0.0786548459988488	0.10618380359832771	80	0.03870142000248546	0.3347078896241933	0.18376081353719415	0.19900057706194418	0.926972735316232	0.30291356684987764	0.19900057706194413	1.9012822708536978	1.2336332595236692	NA
Otx2_E108-Klf2_E058-	EE	P5_Lefty1	Otx2_E108-	Otx2_E108	-	E	Otx2	Klf2_E058-	Klf2_E058	-	E	Klf2	1.9833315324305016	2.1390767726048323	2.291237174118116	2.1341777040840415	Lefty1	0.08607404411204626	0.0642266759055709	4.631958243985299	Rest	0.422528563429951	34	0.14548720485006922	2.300944252937207	65	0.5939218457345196	-0.3054354134828218	2.6373987722551115	-2.403944435446631	2.2953987133101577	4.740503966121771	-2.4039444354466304	4.908896378563641	26.732149937581294	NA
Klf2_E058-Nanog_E071+	EE	P5_Lefty1	Klf2_E058-	Klf2_E058	-	E	Klf2	Nanog_E071+	Nanog_E071	+	E	Nanog	1.5149787873511311	2.009351525086059	1.9107838049865373	1.7984209021019015	Lefty1	0.08607404411204626	0.0642266759055709	4.3850086440731735	Rest	2.6268073217599417	73	0.9633257221749834	0.2924416175026013	31	0.24674498227514163	-0.6556889552361466	2.8331748951504965	-2.3110781503919657	4.931588317232308	1.7644984772328314	-2.3110781503919657	30.517995858780775	3.3975587009937342	NA
RandomE3_RRandom3-Nodal_E162-	RE	P5_Lefty1	RandomE3_RRandom3-	RandomE3_RRandom3	-	R	Controls	Nodal_E162-	Nodal_E162	-	E	Nodal	0.09385772461844669	0.07730653316172693	0.08471927894631166	0.08502686304081639	Lefty1	0.08607404411204626	0.0642266759055709	-0.01765954169478829	SingleControls	NA	NA	NA	0.1267862171025103	80	0.036063707272572285	NA	NA	NA	NA	0.5587477597195386	NA	NA	1.47299012623907	NA
Nanog_E064-Sox2_E181-	EE	P5_Lefty1	Nanog_E064-	Nanog_E064	-	E	Nanog	Sox2_E181-	Sox2_E181	-	E	Sox2	2.0812246305749063	1.9763690570672992	2.1263687041866954	2.060354061704288	Lefty1	0.08607404411204626	0.0642266759055709	4.581170214371847	Rest	1.2048609177980794	80	0.4267114064960636	0.1838906038512209	67	0.1252549308040958	0.6614123392487619	1.302677477537254	-0.32117194674207994	3.8071445552810808	1.0951976058328452	-0.3211719467420793	13.997958736894718	2.1364234218139284	NA
Tbx3_E206-Nodal_E160+	EE	P5_Lefty1	Tbx3_E206-	Tbx3_E206	-	E	Tbx3	Nodal_E160+	Nodal_E160	+	E	Nodal	0.2248466365708346	0.23446949816398985	0.20566672286223162	0.2213327053553181	Lefty1	0.08607404411204626	0.0642266759055709	1.3625664882885384	Rest	0.14078678061712485	56	0.05159890436959858	0.15049589668848537	45	0.07317170640069927	0.10912522068996357	0.20520863319356392	-0.15336922157137148	0.7098617170810766	0.8060739927788332	-0.15336922157137134	1.6356473321255438	1.7484469126671733	NA
Otx2_E115+Fgf5_E039-	EE	P5_Lefty1	Otx2_E115+	Otx2_E115	+	E	Otx2	Fgf5_E039-	Fgf5_E039	-	E	Fgf5	0.5132460278503158	0.4736636467110761	0.44584203690139157	0.4767882621310049	Lefty1	0.08607404411204626	0.0642266759055709	2.469698559806331	Rest	0.18789291146097775	80	0.07190561022519627	0.18903492638167513	67	0.08652432367633046	0.7130545970985028	0.2908537937306066	0.20843542476127014	1.1262604807023553	1.1350026543427054	0.20843542476127008	2.182921848268097	2.1961896682303004	NA
Sox2_E181+Fgf5_E040+	EE	P5_Lefty1	Sox2_E181+	Sox2_E181	+	E	Sox2	Fgf5_E040+	Fgf5_E040	+	E	Fgf5	0.2973684808925476	0.349896910805743	0.3095335910737245	0.3181614883179533	Lefty1	0.08607404411204626	0.0642266759055709	1.8861090567407228	Rest	0.13116467216949873	70	0.07561801548192479	0.260908099842904	46	0.10407317800892346	0.05623356066041316	0.3059987279003564	-0.32151155524479796	0.6077290382087248	1.599891573776796	-0.321511555244798	1.5238585978225454	3.031205313221588	NA
Otx2_E110-Lefty1_E096+	EE	P5_Lefty1	Otx2_E110-	Otx2_E110	-	E	Otx2	Lefty1_E096+	Lefty1_E096	+	E	Lefty1	0.280491769018551	0.3002813149122891	0.39836935667057327	0.3225359425074363	Lefty1	0.08607404411204626	0.0642266759055709	1.905809780142979	Rest	0.10442910580356238	52	0.05557437392881293	0.23198556723690306	80	0.09039447609172785	0.3655674877922277	0.2503406289284192	0.19655117988358983	0.27887370729493666	1.4303848929644525	0.19655117988358994	1.2132473486156006	2.6951860997133763	NA
Sox2_E179-E6-shuffled2_E6-shuffled2+	EE	P5_Lefty1	Sox2_E179-	Sox2_E179	-	E	Sox2	E6-shuffled2_E6-shuffled2+	E6-shuffled2_E6-shuffled2	+	E	Controls	0.6164695300140027	0.6664655051140379	0.7235077484208697	0.6673866158601157	Lefty1	0.08607404411204626	0.0642266759055709	2.9548725949368997	SingleControls	0.6974467652476252	67	0.24051977696205723	NA	NA	NA	NA	NA	NA	3.0184329437731865	NA	NA	8.102869714588161	NA	NA
RandomE3_RRandom3+Nanog_E065+	RE	P5_Lefty1	RandomE3_RRandom3+	RandomE3_RRandom3	+	R	Controls	Nanog_E065+	Nanog_E065	+	E	Nanog	0.06360358952987026	0.10929422712797578	0.08657989854293406	0.08443035992774842	Lefty1	0.08607404411204626	0.0642266759055709	-0.027816389806534343	SingleControls	NA	NA	NA	0.12438164861745309	47	0.059625015822905886	NA	NA	NA	NA	0.5311234853495156	NA	NA	1.4450540798982348	NA
Tbx3_E203+Lefty1_E094+	EE	P5_Lefty1	Tbx3_E203+	Tbx3_E203	+	E	Tbx3	Lefty1_E094+	Lefty1_E094	+	E	Lefty1	2.3277313173208727	2.1338805599094375	1.971612675299756	2.1394797783210557	Lefty1	0.08607404411204626	0.0642266759055709	4.635537978750766	Rest	0.33253215981889156	77	0.13800937891549536	0.9048114621472975	79	0.24140178368085072	0.8940343529337831	1.1512695778541429	-0.7082727813544057	1.9498437138778573	3.393967046227314	-0.7082727813544052	3.8633267816023635	10.512012901002603	NA
Pou5f1_E080-Nodal_E162+	EE	P5_Lefty1	Pou5f1_E080-	Pou5f1_E080	-	E	Pou5f1	Nodal_E162+	Nodal_E162	+	E	Nodal	0.2597985833876194	0.2534148878784598	0.3003354488977329	0.27041150582093665	Lefty1	0.08607404411204626	0.0642266759055709	1.6515063793235805	Rest	0.1819056283661974	43	0.06976238569059043	0.1267862171025103	80	0.036063707272572285	0.2805875779796726	0.22261780135666143	0.013218596575343173	1.0795400230286987	0.5587477597195386	0.013218596575343189	2.1133621667572986	1.47299012623907	NA
Nodal_E158-Nanog_E088+	EE	P5_Lefty1	Nodal_E158-	Nodal_E158	-	E	Nodal	Nanog_E088+	Nanog_E088	+	E	Nanog	0.47920976557459216	0.3537474533603482	0.4243254970904819	0.41588447027081216	Lefty1	0.08607404411204626	0.0642266759055709	2.2725326543951274	Rest	0.1303300221727444	61	0.05692342858120746	0.3158130536681555	48	0.13100416050733787	0.20790928992831353	0.3600690317288536	-0.20140728538385694	0.5985192949405367	1.8754206448384478	-0.2014072853838571	1.5141617141061505	3.6690858077616073	NA
Lefty1_E085-Nanog_E090+	EE	P5_Lefty1	Lefty1_E085-	Lefty1_E085	-	E	Lefty1	Nanog_E090+	Nanog_E090	+	E	Nanog	3.9068890313829563	3.6294925642725007	3.350083785956614	3.6216867589350343	Lefty1	0.08607404411204626	0.0642266759055709	5.394939708058453	Rest	2.1908628540869435	77	0.7534231866215094	1.1682777883531044	48	0.2842614467401826	0.14601881469644543	3.2730665983280014	-3.0374986921868423	4.669777111446348	3.762661288798947	-3.0374986921868423	25.45323478974688	13.572939443071911	NA
Otx2_E109-E6-shuffled2_E6-shuffled2-	EE	P5_Lefty1	Otx2_E109-	Otx2_E109	-	E	Otx2	E6-shuffled2_E6-shuffled2-	E6-shuffled2_E6-shuffled2	-	E	Controls	0.25439197027025223	0.2393884473616304	0.2149527264474046	0.235676627577574	Lefty1	0.08607404411204626	0.0642266759055709	1.4531585320720408	SingleControls	0.17383492123511057	31	0.07586186952013331	NA	NA	NA	NA	NA	NA	1.014067771167346	NA	NA	2.019597464350835	NA	NA
Pou5f1_E081+Sox2_E183-	EE	P5_Lefty1	Pou5f1_E081+	Pou5f1_E081	+	E	Pou5f1	Sox2_E183-	Sox2_E183	-	E	Sox2	2.2638863543456536	2.4815233638813794	2.63302819356589	2.4547626113034764	Lefty1	0.08607404411204626	0.0642266759055709	4.8338614505627335	Rest	2.4754909893860484	80	0.8670085071296058	0.6709344400684278	60	0.23925776174981697	-0.31811379574588167	3.06035138534243	-2.974652825070359	4.845992633617918	2.9625216420151737	-2.974652825070358	28.76001720290493	7.7948520601058755	NA
Tbx3_E203-Fgf5_E039+	EE	P5_Lefty1	Tbx3_E203-	Tbx3_E203	-	E	Tbx3	Fgf5_E039+	Fgf5_E039	+	E	Fgf5	0.4367961906596939	0.40551582817430804	0.3485454295928061	0.39522888905433234	Lefty1	0.08607404411204626	0.0642266759055709	2.199038244565868	Rest	0.33253215981889156	77	0.13800937891549536	0.18903492638167513	67	0.08652432367633046	-0.1399612651039609	0.4354930420885204	-0.8858081236546949	1.9498437138778573	1.1350026543427054	-0.8858081236546949	3.8633267816023635	2.1961896682303004	NA
Klf2_E058-Tbx3_E206-	EE	P5_Lefty1	Klf2_E058-	Klf2_E058	-	E	Klf2	Tbx3_E206-	Tbx3_E206	-	E	Tbx3	2.8194261970439047	3.385692077215143	3.1213977591438336	3.1001718422722186	Lefty1	0.08607404411204626	0.0642266759055709	5.1706261218015666	Rest	2.6268073217599417	73	0.9633257221749834	0.18745188034250213	80	0.051528543849088115	0.18440662486855602	2.7281851579903975	-0.8838323336308586	4.931588317232308	1.122870138200118	-0.8838323336308591	30.517995858780775	2.1777979909772567	NA
Lefty1_E085+Nodal_E156-	EE	P5_Lefty1	Lefty1_E085+	Lefty1_E085	+	E	Lefty1	Nodal_E156-	Nodal_E156	-	E	Nodal	3.3409574463882374	3.006054714157212	3.146369974907405	3.1614952821790814	Lefty1	0.08607404411204626	0.0642266759055709	5.1988850022327915	Rest	2.1908628540869435	77	0.7534231866215094	0.18225857638261483	45	0.10576244727354939	0.46712080871257083	2.287047386357512	-0.553228653733246	4.669777111446348	1.0823365445196897	-0.5532286537332463	25.45323478974688	2.117462683005356	NA
E95-shuffled2_E95-shuffled2-Nodal_E162-	EE	P5_Lefty1	E95-shuffled2_E95-shuffled2-	E95-shuffled2_E95-shuffled2	-	E	Controls	Nodal_E162-	Nodal_E162	-	E	Nodal	0.13471529962752019	0.12754185954583563	0.14064510824097085	0.1341934852798505	Lefty1	0.08607404411204626	0.0642266759055709	0.6406644751399063	SingleControls	NA	NA	NA	0.1267862171025103	80	0.036063707272572285	NA	NA	NA	NA	0.5587477597195386	NA	NA	1.47299012623907	NA
Tbx3_E203+Pou5f1_E084-	EE	P5_Lefty1	Tbx3_E203+	Tbx3_E203	+	E	Tbx3	Pou5f1_E084-	Pou5f1_E084	-	E	Pou5f1	0.5027246762729873	0.41338890032248593	0.5171989946057042	0.4754617255575113	Lefty1	0.08607404411204626	0.0642266759055709	2.465679050226182	Rest	0.33253215981889156	77	0.13800937891549536	0.12755200825133056	57	0.14038369536127807	0.3462518870128481	0.37401012395817584	-0.051600118111672345	1.9498437138778573	0.5674354544599969	-0.05160011811167209	3.8633267816023635	1.4818870144557243	NA
E6-shuffled2_E6-shuffled2-Otx2_E112+	EE	P5_Lefty1	E6-shuffled2_E6-shuffled2-	E6-shuffled2_E6-shuffled2	-	E	Controls	Otx2_E112+	Otx2_E112	+	E	Otx2	0.15774619554464406	0.13591231722999944	0.14580469605709162	0.14621650796968622	Lefty1	0.08607404411204626	0.0642266759055709	0.7644560427283906	SingleControls	NA	NA	NA	0.11504183522480045	80	0.04936109949583576	NA	NA	NA	NA	0.4185084366458292	NA	NA	1.3365450225046422	NA
Otx2_E111-Tbx3_E209-	EE	P5_Lefty1	Otx2_E111-	Otx2_E111	-	E	Otx2	Tbx3_E209-	Tbx3_E209	-	E	Tbx3	2.3449887980140054	2.5776138556717307	2.47980876164333	2.465616948571521	Lefty1	0.08607404411204626	0.0642266759055709	4.840226619655951	Rest	1.6873164361009854	80	0.534378106227569	0.4723537295971746	77	0.15120559720392507	0.2498137590897504	2.0735961215861134	-1.9089993653919193	4.293008494887948	2.4562174901599216	-1.9089993653919186	19.603080737144563	5.487760386653746	NA
Nodal_E157-Nodal_E162-	EE	P5_Lefty1	Nodal_E157-	Nodal_E157	-	E	Nodal	Nodal_E162-	Nodal_E162	-	E	Nodal	0.13310647488370483	0.1269114198824471	0.16829354166757216	0.1416627859316656	Lefty1	0.08607404411204626	0.0642266759055709	0.7188106603614901	Nodal	0.1028198914229538	79	0.035701729363289136	0.1267862171025103	80	0.036063707272572285	-0.018912244815005613	0.14353206441341781	-0.09640633381432419	0.2564692344562758	0.5587477597195386	-0.09640633381432429	1.1945516500782598	1.47299012623907	NA
Nodal_E158-Pou5f1_E078-	EE	P5_Lefty1	Nodal_E158-	Nodal_E158	-	E	Nodal	Pou5f1_E078-	Pou5f1_E078	-	E	Pou5f1	0.26178826190075366	0.22789826898466617	0.21048290012949872	0.2324356139544287	Lefty1	0.08607404411204626	0.0642266759055709	1.4331809771960708	Rest	0.1303300221727444	61	0.05692342858120746	0.12225528866852911	32	0.06129700351991915	0.48121133812185374	0.16651126672922723	0.3284149651348274	0.5985192949405367	0.5062467171207066	0.3284149651348276	1.5141617141061505	1.420350233682342	NA
Lefty1_E094-Pou5f1_E079-	EE	P5_Lefty1	Lefty1_E094-	Lefty1_E094	-	E	Lefty1	Pou5f1_E079-	Pou5f1_E079	-	E	Pou5f1	1.226396730600115	1.0802569402269968	0.8756140759323064	1.0507278927199535	Lefty1	0.08607404411204626	0.0642266759055709	3.609667038170621	Rest	0.8526760300414994	48	0.29706417147945713	0.10439033862330904	34	0.047425875080398985	0.2706571920246779	0.8709923245527622	0.022981459810680074	3.30834754167266	0.2783380366872805	0.022981459810680338	9.906308444524049	1.2127969552286828	NA
Pou5f1_E081-Pou5f1_E084+	EE	P5_Lefty1	Pou5f1_E081-	Pou5f1_E081	-	E	Pou5f1	Pou5f1_E084+	Pou5f1_E084	+	E	Pou5f1	1.433240965225737	1.4911139289079165	1.5315206868866955	1.4847419151031598	Lefty1	0.08607404411204626	0.0642266759055709	4.108490112327021	Pou5f1	2.4754909893860484	80	0.8670085071296058	0.12755200825133056	57	0.14038369536127807	-0.7614752444489402	2.5169689535253323	-1.3049379757508943	4.845992633617918	0.5674354544599969	-1.3049379757508937	28.76001720290493	1.4818870144557243	NA
Otx2_E109-Tbx3_E206+	EE	P5_Lefty1	Otx2_E109-	Otx2_E109	-	E	Otx2	Tbx3_E206+	Tbx3_E206	+	E	Tbx3	0.34889767705274916	0.393697168996515	0.37943445049339636	0.37353592491274895	Lefty1	0.08607404411204626	0.0642266759055709	2.1175968419802103	Rest	0.17383492123511057	31	0.07586186952013331	0.18745188034250213	80	0.051528543849088115	0.4406996536459182	0.27521275746556645	-0.01934106738725387	1.014067771167346	1.122870138200118	-0.01934106738725383	2.019597464350835	2.1777979909772567	NA
Pou5f1_E083+Lefty1_E094+	EE	P5_Lefty1	Pou5f1_E083+	Pou5f1_E083	+	E	Pou5f1	Lefty1_E094+	Lefty1_E094	+	E	Lefty1	1.6373392574511902	1.692668548800719	1.4217344928636655	1.5794638841750221	Lefty1	0.08607404411204626	0.0642266759055709	4.197712884593607	Rest	0.18981463201205673	73	0.08358153201084227	0.9048114621472975	79	0.24140178368085072	0.6471494075069846	1.008552050047308	-0.33719521030529614	1.1409410486715887	3.393967046227314	-0.3371952103052953	2.2052482135609535	10.512012901002603	NA
Nanog_E074+Tbx3_E203-	EE	P5_Lefty1	Nanog_E074+	Nanog_E074	+	E	Nanog	Tbx3_E203-	Tbx3_E203	-	E	Tbx3	2.4237850377605117	2.83706747365235	2.535546727546076	2.593055394171291	Lefty1	0.08607404411204626	0.0642266759055709	4.912930961724633	Rest	1.6502521813531978	55	0.5528378467531616	0.36691380552539876	78	0.13310873864746411	0.4252361708734084	1.9310919427665503	-1.4398245082480314	4.26096444068704	2.0917910292856248	-1.4398245082480323	19.17247177563766	4.262769448217995	NA
Fgf5_E039+Tbx3_E206+	EE	P5_Lefty1	Fgf5_E039+	Fgf5_E039	+	E	Fgf5	Tbx3_E206+	Tbx3_E206	+	E	Tbx3	0.4025660129631302	0.4206829636614368	0.345932482946749	0.3883838164993092	Lefty1	0.08607404411204626	0.0642266759055709	2.173832927319598	Rest	0.16365105405091268	67	0.0786548459988488	0.18745188034250213	80	0.051528543849088115	0.5513334529747717	0.2650288902813685	0.12399005380324814	0.926972735316232	1.122870138200118	0.1239900538032479	1.9012822708536978	2.1777979909772567	NA
Pou5f1_E083-Nanog_E064+	EE	P5_Lefty1	Pou5f1_E083-	Pou5f1_E083	-	E	Pou5f1	Nanog_E064+	Nanog_E064	+	E	Nanog	1.7457956521806184	1.6851822456916565	1.925898469477579	1.7827531952677562	Lefty1	0.08607404411204626	0.0642266759055709	4.372384925395137	Rest	0.18981463201205673	73	0.08358153201084227	0.8848149710654178	80	0.3575871290728294	0.8507130338433474	0.9885555589654282	-0.13028176017923662	1.1409410486715887	3.3617256369027846	-0.13028176017923654	2.2052482135609535	10.279695582952003	NA
Otx2_E115-Pou5f1_E081-	EE	P5_Lefty1	Otx2_E115-	Otx2_E115	-	E	Otx2	Pou5f1_E081-	Pou5f1_E081	-	E	Pou5f1	4.010619087459088	3.949435596277748	3.9800734928949586	3.979964344369152	Lefty1	0.08607404411204626	0.0642266759055709	5.531033441654477	Rest	0.18789291146097775	80	0.07190561022519627	2.849451681767785	80	0.5034356436506716	0.43141932434633384	2.9512705491167166	-0.6441893037317274	1.1262604807023553	5.0489622646838495	-0.6441893037317277	2.182921848268097	33.10465670764269	NA
Nanog_E064+Nodal_E160+	EE	P5_Lefty1	Nanog_E064+	Nanog_E064	+	E	Nanog	Nodal_E160+	Nodal_E160	+	E	Nodal	1.8668240205755293	1.7147927249674813	1.9716328744150096	1.8480498754353019	Lefty1	0.08607404411204626	0.0642266759055709	4.424281628557492	Rest	1.2048609177980794	80	0.4267114064960636	0.15049589668848537	45	0.07317170640069927	0.5419901848549676	1.2692827703745184	-0.1889369195024216	3.8071445552810808	0.8060739927788332	-0.18893691950242197	13.997958736894718	1.7484469126671733	NA
Nodal_E157+Klf2_E061-	EE	P5_Lefty1	Nodal_E157+	Nodal_E157	+	E	Nodal	Klf2_E061-	Klf2_E061	-	E	Klf2	0.5253418019654779	0.34551730999052216	0.43964543975710535	0.4305313497307912	Lefty1	0.08607404411204626	0.0642266759055709	2.322468133995306	Rest	0.1028198914229538	79	0.035701729363289136	0.2243280818372539	54	0.13758126850735325	0.8366426536164157	0.2410739291481614	0.6840388276339038	0.2564692344562758	1.3819600719051266	0.6840388276339038	1.1945516500782598	2.6062221678028332	NA
Tbx3_E206-E27-shuffled1_E27-shuffled1+	EE	P5_Lefty1	Tbx3_E206-	Tbx3_E206	-	E	Tbx3	E27-shuffled1_E27-shuffled1+	E27-shuffled1_E27-shuffled1	+	E	Controls	0.19559112001605952	0.23651677118980957	0.21730461154367986	0.21582082052498408	Lefty1	0.08607404411204626	0.0642266759055709	1.3261838910016626	SingleControls	0.14078678061712485	56	0.05159890436959858	NA	NA	NA	NA	NA	NA	0.7098617170810766	NA	NA	1.6356473321255438	NA	NA
Nanog_E064-Lefty1_E095+	EE	P5_Lefty1	Nanog_E064-	Nanog_E064	-	E	Nanog	Lefty1_E095+	Lefty1_E095	+	E	Lefty1	1.6494740436824473	1.5611972589532637	1.7117424831389974	1.639635194402085	Lefty1	0.08607404411204626	0.0642266759055709	4.251652798160768	Rest	1.2048609177980794	80	0.4267114064960636	0.15269687874192295	44	0.06600605588083407	0.3668618357819996	1.271483752427956	-0.38251217033487384	3.8071445552810808	0.8270204132145608	-0.38251217033487384	13.997958736894718	1.774017711345721	NA
Sox2_E180-Klf2_E061+	EE	P5_Lefty1	Sox2_E180-	Sox2_E180	-	E	Sox2	Klf2_E061+	Klf2_E061	+	E	Klf2	2.9369878931625633	3.3951358524834117	2.9066737045554887	3.071745270475322	Lefty1	0.08607404411204626	0.0642266759055709	5.157336518779447	Rest	2.1925051050433946	33	0.9286324507192631	0.2243280818372539	54	0.13758126850735325	0.3982586569823585	2.330759142768602	-0.8954816905975466	4.670858137471867	1.3819600719051266	-0.8954816905975465	25.472314304057992	2.6062221678028332	NA
Nodal_E162+Klf2_E058+	EE	P5_Lefty1	Nodal_E162+	Nodal_E162	+	E	Nodal	Klf2_E058+	Klf2_E058	+	E	Klf2	2.2983138500492735	2.4484981259521095	2.4398249577946616	2.3945427405307576	Lefty1	0.08607404411204626	0.0642266759055709	4.798028122288055	Rest	0.08075491001897783	80	0.03313814358719426	2.300944252937207	65	0.5939218457345196	0.06086312102576517	2.2956251188441383	0.14955242984006184	-0.09202827367377872	4.740503966121771	0.14955242984006212	0.9382028095932813	26.732149937581294	NA
Nodal_E162-Sox2_E182-	EE	P5_Lefty1	Nodal_E162-	Nodal_E162	-	E	Nodal	Sox2_E182-	Sox2_E182	-	E	Sox2	0.22538222492826893	0.22903090308660337	0.22831533809908014	0.22757066495513303	Lefty1	0.08607404411204626	0.0642266759055709	1.4026644394492287	Rest	0.08075491001897783	80	0.03313814358719426	0.37022009971520353	39	0.13757153201365865	-0.6811903699515572	0.3649009656221351	-0.61004035067133	-0.09202827367377872	2.1047330637943373	-0.6100403506713299	0.9382028095932813	4.301181657425928	NA
E46-shuffled3_E46-shuffled3-Nodal_E158-	EE	P5_Lefty1	E46-shuffled3_E46-shuffled3-	E46-shuffled3_E46-shuffled3	-	E	Controls	Nodal_E158-	Nodal_E158	-	E	Nodal	0.2005265314533779	0.16603671685886914	0.21780031054775098	0.19355816278881083	Lefty1	0.08607404411204626	0.0642266759055709	1.169116991380613	SingleControls	NA	NA	NA	0.19209773666182067	80	0.05879292726521056	NA	NA	NA	NA	1.1581903616802305	NA	NA	2.2317731046976115	NA
Otx2_E108-Nodal_E157-	EE	P5_Lefty1	Otx2_E108-	Otx2_E108	-	E	Otx2	Nodal_E157-	Nodal_E157	-	E	Nodal	0.7851785731426469	0.6396483119611712	0.7331837223644233	0.7167606765473592	Lefty1	0.08607404411204626	0.0642266759055709	3.057841330097637	Rest	0.422528563429951	34	0.14548720485006922	0.10618380359832771	80	0.03870142000248546	0.69536312659811	0.44263832291623245	0.4595290499376021	2.2953987133101577	0.30291356684987764	0.45952904993760174	4.908896378563641	1.2336332595236692	NA
Fgf5_E039-Nanog_E064-	EE	P5_Lefty1	Fgf5_E039-	Fgf5_E039	-	E	Fgf5	Nanog_E064-	Nanog_E064	-	E	Nanog	0.9887266831769592	0.9522379597483582	0.9967398192282053	0.979041687558772	Lefty1	0.08607404411204626	0.0642266759055709	3.5077201317681275	Rest	0.16365105405091268	67	0.0786548459988488	0.8848149710654178	80	0.3575871290728294	0.024745669527506044	0.9623919810042842	-0.7809782404508889	0.926972735316232	3.3617256369027846	-0.7809782404508891	1.9012822708536978	10.279695582952003	NA
Pou5f1_E079-Sox2_E179-	EE	P5_Lefty1	Pou5f1_E079-	Pou5f1_E079	-	E	Pou5f1	Sox2_E179-	Sox2_E179	-	E	Sox2	0.6093117480842836	0.6398273118593534	0.5414005352139715	0.5953974939830418	Lefty1	0.08607404411204626	0.0642266759055709	2.790202990042088	Rest	0.1212230021422982	38	0.05496783659870449	0.494115053536904	68	0.19917278340886033	0.16986559112395896	0.529264011567156	-0.22500717761119882	0.49401331782442875	2.521196849828858	-0.22500717761119882	1.4083572276968541	5.740581363804555	NA
Nodal_E156-Otx2_E114+	EE	P5_Lefty1	Nodal_E156-	Nodal_E156	-	E	Nodal	Otx2_E114+	Otx2_E114	+	E	Otx2	0.8821261118610368	0.7788109998723353	0.8579894115307324	0.8384584790759679	Lefty1	0.08607404411204626	0.0642266759055709	3.2840891832382386	Rest	0.3041372634169752	18	0.10394876131012229	0.17829394498887713	72	0.08712333153942652	1.0809382886625096	0.3963571642938061	0.4124092044521511	1.8210724293885676	1.05060754939752	0.412409204452151	3.533437594974238	2.071401975220129	NA
Lefty1_E093+Otx2_E112+	EE	P5_Lefty1	Lefty1_E093+	Lefty1_E093	+	E	Lefty1	Otx2_E112+	Otx2_E112	+	E	Otx2	1.3923591887038602	0.7714778105973165	0.7785076761734022	0.9421337054092831	Lefty1	0.08607404411204626	0.0642266759055709	3.452281658999579	Rest	0.573732338285896	43	0.20819446399140018	0.11504183522480045	80	0.04936109949583576	0.6444914437332095	0.6027001293986503	0.2970455441815669	2.736727678172183	0.4185084366458292	0.29704554418156687	6.665567351977143	1.3365450225046422	NA
E6-shuffled3_E6-shuffled3-Sox2_E178+	EE	P5_Lefty1	E6-shuffled3_E6-shuffled3-	E6-shuffled3_E6-shuffled3	-	E	Controls	Sox2_E178+	Sox2_E178	+	E	Sox2	0.07554321753290995	0.06992785184751925	0.0993918998113073	0.08067374520343827	Lefty1	0.08607404411204626	0.0642266759055709	-0.09347902089804928	SingleControls	NA	NA	NA	0.1477283761171158	73	0.06082714655706691	NA	NA	NA	NA	0.7792968107150379	NA	NA	1.7162941237524691	NA
Tbx3_E207-Fgf5_E037+	EE	P5_Lefty1	Tbx3_E207-	Tbx3_E207	-	E	Tbx3	Fgf5_E037+	Fgf5_E037	+	E	Fgf5	0.3751869204097189	0.40796125655666954	0.3252046888968277	0.3678531418964507	Lefty1	0.08607404411204626	0.0642266759055709	2.095479754444732	Rest	0.18945658018835493	73	0.08338471912966373	0.13493148247314699	57	0.056304488051242794	0.6262660948054964	0.2383140185494556	0.3086858247728712	1.1382170889969403	0.6485768406749205	0.3086858247728713	2.2010884017687284	1.5676210391311567	NA
Sox2_E178-Tbx3_E206-	EE	P5_Lefty1	Sox2_E178-	Sox2_E178	-	E	Sox2	Tbx3_E206-	Tbx3_E206	-	E	Tbx3	0.27358554788028805	0.30038342953700614	0.3147014666962335	0.2957258555040821	Lefty1	0.08607404411204626	0.0642266759055709	1.7806102254692366	Rest	0.15423636069272612	72	0.06405944544534457	0.18745188034250213	80	0.051528543849088115	0.2102924183218922	0.25561419692318194	-0.1837526692148258	0.8414927564839445	1.122870138200118	-0.18375266921482591	1.7919032651928153	2.1777979909772567	NA
Otx2_E111-Tbx3_E209+	EE	P5_Lefty1	Otx2_E111-	Otx2_E111	-	E	Otx2	Tbx3_E209+	Tbx3_E209	+	E	Tbx3	2.6153612630849454	2.749418482960772	2.6533598505419946	2.672121672208364	Lefty1	0.08607404411204626	0.0642266759055709	4.956263636503762	Rest	1.6873164361009854	80	0.534378106227569	0.4723537295971746	77	0.15120559720392507	0.3658507759375613	2.0735961215861134	-1.792962348544108	4.293008494887948	2.4562174901599216	-1.792962348544108	19.603080737144563	5.487760386653746	NA
Nodal_E156-Tbx3_E206+	EE	P5_Lefty1	Nodal_E156-	Nodal_E156	-	E	Nodal	Tbx3_E206+	Tbx3_E206	+	E	Tbx3	0.8457437240755332	0.6856701795099827	0.71700360879966	0.7463773686230548	Lefty1	0.08607404411204626	0.0642266759055709	3.1162550827203734	Rest	0.3041372634169752	18	0.10394876131012229	0.18745188034250213	80	0.051528543849088115	0.8801496067565806	0.4055150996474311	0.1723125151316879	1.8210724293885676	1.122870138200118	0.17231251513168777	3.533437594974238	2.1777979909772567	NA
Nodal_E162-Nanog_E090+	EE	P5_Lefty1	Nodal_E162-	Nodal_E162	-	E	Nodal	Nanog_E090+	Nanog_E090	+	E	Nanog	0.8499199043698116	0.7675479984636553	0.8804185769243844	0.8312358148901293	Lefty1	0.08607404411204626	0.0642266759055709	3.2716076567276	Rest	0.08075491001897783	80	0.03313814358719426	1.1682777883531044	48	0.2842614467401826	-0.48447008562829086	1.1629586542600359	-0.3990253583975687	-0.09202827367377872	3.762661288798947	-0.3990253583975685	0.9382028095932813	13.572939443071911	NA
Otx2_E111+Nodal_E160-	EE	P5_Lefty1	Otx2_E111+	Otx2_E111	+	E	Otx2	Nodal_E160-	Nodal_E160	-	E	Nodal	2.524264731789393	2.587486179967857	2.39176002334448	2.4998283002606763	Lefty1	0.08607404411204626	0.0642266759055709	4.860106942956953	Rest	1.6873164361009854	80	0.534378106227569	0.15049589668848537	45	0.07317170640069927	0.5130417562764233	1.7517382886774244	-0.2389755447098289	4.293008494887948	0.8060739927788332	-0.2389755447098285	19.603080737144563	1.7484469126671733	NA
Lefty1_E096+Tbx3_E203+	EE	P5_Lefty1	Lefty1_E096+	Lefty1_E096	+	E	Lefty1	Tbx3_E203+	Tbx3_E203	+	E	Tbx3	1.0060948458185701	0.9012103912377024	0.9925658365474718	0.9654759928510636	Lefty1	0.08607404411204626	0.0642266759055709	3.4875902268604424	Rest	0.2172894007436499	80	0.0951847563189859	0.36691380552539876	78	0.13310873864746411	0.9547205124263126	0.49812916215700237	0.05983155447262226	1.3359676431021956	2.0917910292856248	0.059831554472622006	2.524447445048533	4.262769448217995	NA
Nanog_E064+Lefty1_E094+	EE	P5_Lefty1	Nanog_E064+	Nanog_E064	+	E	Nanog	Lefty1_E094+	Lefty1_E094	+	E	Lefty1	3.701113549028686	3.4517255527904216	3.3324657117939953	3.491763215337863	Lefty1	0.08607404411204626	0.0642266759055709	5.342233665363492	Rest	1.2048609177980794	80	0.4267114064960636	0.9048114621472975	79	0.24140178368085072	0.7870327719313696	2.0235983358333303	-1.8588779361449037	3.8071445552810808	3.393967046227314	-1.858877936144903	13.997958736894718	10.512012901002603	NA
Sox2_E178-Otx2_E111-	EE	P5_Lefty1	Sox2_E178-	Sox2_E178	-	E	Sox2	Otx2_E111-	Otx2_E111	-	E	Otx2	1.6272598072744544	1.6743811989324595	1.7025680057433432	1.667779257571098	Lefty1	0.08607404411204626	0.0642266759055709	4.276206286101255	Rest	0.15423636069272612	72	0.06405944544534457	1.6808670958196625	79	0.38755954546331667	-0.06862619993471324	1.7490294124003425	-0.8527700628869337	0.8414927564839445	4.287483592504244	-0.8527700628869335	1.7919032651928153	19.528152919498076	NA
Klf2_E058-Sox2_E181+	EE	P5_Lefty1	Klf2_E058-	Klf2_E058	-	E	Klf2	Sox2_E181+	Sox2_E181	+	E	Sox2	1.1326015944932886	0.9491104980621392	1.3082208928047723	1.1203619277867771	Lefty1	0.08607404411204626	0.0642266759055709	3.702242799216886	Rest	2.6268073217599417	73	0.9633257221749834	0.1838906038512209	67	0.1252549308040958	-1.282092224364311	2.724623881499116	-2.3245431238482666	4.931588317232308	1.0951976058328452	-2.324543123848267	30.517995858780775	2.1364234218139284	NA
Nanog_E074+Nanog_E064-	EE	P5_Lefty1	Nanog_E074+	Nanog_E074	+	E	Nanog	Nanog_E064-	Nanog_E064	-	E	Nanog	1.964048027579216	2.2174241785000324	1.9558530448794864	2.042266283957872	Lefty1	0.08607404411204626	0.0642266759055709	4.568448922057926	Nanog	1.6502521813531978	55	0.5528378467531616	0.8848149710654178	80	0.3575871290728294	-0.2620177275894787	2.4489931083065692	-3.0542411555318982	4.26096444068704	3.3617256369027846	-3.0542411555318987	19.17247177563766	10.279695582952003	NA
Otx2_E109-Sox2_E178+	EE	P5_Lefty1	Otx2_E109-	Otx2_E109	-	E	Otx2	Sox2_E178+	Sox2_E178	+	E	Sox2	0.23071830615374125	0.22753963602001828	0.2530891956317549	0.2368486460408266	Lefty1	0.08607404411204626	0.0642266759055709	1.4603152654219864	Rest	0.17383492123511057	31	0.07586186952013331	0.1477283761171158	73	0.06082714655706691	0.008304202012699914	0.2354892532401801	-0.3330493164603975	1.014067771167346	0.7792968107150379	-0.3330493164603975	2.019597464350835	1.7162941237524691	NA
Lefty1_E093+Nodal_E158+	EE	P5_Lefty1	Lefty1_E093+	Lefty1_E093	+	E	Lefty1	Nodal_E158+	Nodal_E158	+	E	Nodal	1.7267168128718997	0.8510344317380671	0.8858048084438687	1.0918645375661	Lefty1	0.08607404411204626	0.0642266759055709	3.665071814673377	Rest	0.573732338285896	43	0.20819446399140018	0.19209773666182067	80	0.05879292726521056	0.6837049279610086	0.6797560308356705	-0.22984622517903663	2.736727678172183	1.1581903616802305	-0.22984622517903652	6.665567351977143	2.2317731046976115	NA
Nanog_E064-E6-shuffled2_E6-shuffled2+	EE	P5_Lefty1	Nanog_E064-	Nanog_E064	-	E	Nanog	E6-shuffled2_E6-shuffled2+	E6-shuffled2_E6-shuffled2	+	E	Controls	0.5960067663155739	0.5264257161597684	0.6189913594682469	0.5791054131857999	Lefty1	0.08607404411204626	0.0642266759055709	2.7501758232073894	SingleControls	1.2048609177980794	80	0.4267114064960636	NA	NA	NA	NA	NA	NA	3.8071445552810808	NA	NA	13.997958736894718	NA	NA
Tbx3_E206-Nanog_E074+	EE	P5_Lefty1	Tbx3_E206-	Tbx3_E206	-	E	Tbx3	Nanog_E074+	Nanog_E074	+	E	Nanog	1.4775328694656344	1.9854892271897946	1.6209952396926077	1.68162365761005	Lefty1	0.08607404411204626	0.0642266759055709	4.288132806459955	Rest	0.14078678061712485	56	0.05159890436959858	1.42614198754967	55	0.3491009481459307	0.18342475564878424	1.4808547240547485	-0.47212447075245345	0.7098617170810766	4.0503955601313315	-0.472124470752453	1.6356473321255438	16.568781010140523	NA
Nodal_E162+Nanog_E071-	EE	P5_Lefty1	Nodal_E162+	Nodal_E162	+	E	Nodal	Nanog_E071-	Nanog_E071	-	E	Nanog	0.2478537251234822	0.25971048856171997	0.2642641889342091	0.2571823052926765	Lefty1	0.08607404411204626	0.0642266759055709	1.5791412262236082	Rest	0.08075491001897783	80	0.03313814358719426	0.2924416175026013	31	0.24674498227514163	-0.1588749211343183	0.28712248340953284	-0.09332897733544465	-0.09202827367377872	1.7644984772328314	-0.09332897733544443	0.9382028095932813	3.3975587009937342	NA
E27-shuffled2_E27-shuffled2+Pou5f1_E081+	EE	P5_Lefty1	E27-shuffled2_E27-shuffled2+	E27-shuffled2_E27-shuffled2	+	E	Controls	Pou5f1_E081+	Pou5f1_E081	+	E	Pou5f1	3.1744972519332415	3.0625921541785455	2.9739831136835155	3.0692637240197564	Lefty1	0.08607404411204626	0.0642266759055709	5.156170549160038	SingleControls	NA	NA	NA	2.849451681767785	80	0.5034356436506716	NA	NA	NA	NA	5.0489622646838495	NA	NA	33.10465670764269	NA
E46-shuffled3_E46-shuffled3+E27-shuffled3_E27-shuffled3+	EE	P5_Lefty1	E46-shuffled3_E46-shuffled3+	E46-shuffled3_E46-shuffled3	+	E	Controls	E27-shuffled3_E27-shuffled3+	E27-shuffled3_E27-shuffled3	+	E	Controls	0.12235559494113314	0.19764107583859325	0.0941212941621363	0.13154155680654203	Lefty1	0.08607404411204626	0.0642266759055709	0.6118684906457247	Controls	NA	NA	NA	NA	NA	NA	NA	NA	NA	NA	NA	NA	NA	NA	NA
Nodal_E160-Pou5f1_E084+	EE	P5_Lefty1	Nodal_E160-	Nodal_E160	-	E	Nodal	Pou5f1_E084+	Pou5f1_E084	+	E	Pou5f1	0.35528107769865547	0.43170376814169026	0.4229043951349033	0.4017908465138223	Lefty1	0.08607404411204626	0.0642266759055709	2.2227945381024083	Rest	0.4010711042787129	31	0.6863786449231937	0.12755200825133056	57	0.14038369536127807	-0.13939272807994035	0.4425490684179972	-0.5648487860285167	2.2202078696709284	0.5674354544599969	-0.564848786028517	4.659605673420218	1.4818870144557243	NA
Nodal_E162+Nodal_E160-	EE	P5_Lefty1	Nodal_E162+	Nodal_E162	+	E	Nodal	Nodal_E160-	Nodal_E160	-	E	Nodal	0.19580345338547778	0.220534532370958	0.20813158855580677	0.20791140651321668	Lefty1	0.08607404411204626	0.0642266759055709	1.272318750771462	Nodal	0.08075491001897783	80	0.03313814358719426	0.15049589668848537	45	0.07317170640069927	0.5181583600909804	0.14517676259541695	0.5582730316664077	-0.09202827367377872	0.8060739927788332	0.5582730316664075	0.9382028095932813	1.7484469126671733	NA
E6-shuffled2_E6-shuffled2-Nodal_E160+	EE	P5_Lefty1	E6-shuffled2_E6-shuffled2-	E6-shuffled2_E6-shuffled2	-	E	Controls	Nodal_E160+	Nodal_E160	+	E	Nodal	0.13075045989974768	0.12328453640557736	0.1042400565511087	0.11888548210591633	Lefty1	0.08607404411204626	0.0642266759055709	0.4659223895173724	SingleControls	NA	NA	NA	0.15049589668848537	45	0.07317170640069927	NA	NA	NA	NA	0.8060739927788332	NA	NA	1.7484469126671733	NA
Klf2_E061+Otx2_E112+	EE	P5_Lefty1	Klf2_E061+	Klf2_E061	+	E	Klf2	Otx2_E112+	Otx2_E112	+	E	Otx2	0.7247412079252723	0.5696785399189392	0.5937100975621716	0.6258387024442792	Lefty1	0.08607404411204626	0.0642266759055709	2.862140719663369	Rest	0.3600926470993867	51	0.21873188903487395	0.11504183522480045	80	0.04936109949583576	0.685796592266832	0.38906043821214087	0.37891430152521416	2.0647179814923255	0.4185084366458292	0.37891430152521427	4.183521882980643	1.3365450225046422	NA
Pou5f1_E081+Tbx3_E208+	EE	P5_Lefty1	Pou5f1_E081+	Pou5f1_E081	+	E	Pou5f1	Tbx3_E208+	Tbx3_E208	+	E	Tbx3	2.626760299854743	3.1590190408464345	2.7858806998264027	2.8486891887709658	Lefty1	0.08607404411204626	0.0642266759055709	5.048576158093373	Rest	2.4754909893860484	80	0.8670085071296058	0.4628441963537782	31	0.21965816690110748	-0.0018078527433127963	2.85226114162778	-2.2242929482367124	4.845992633617918	2.426876472712167	-2.2242929482367124	28.76001720290493	5.377279540290615	NA
E46-shuffled3_E46-shuffled3-RandomE2_RRandom2-	ER	P5_Lefty1	E46-shuffled3_E46-shuffled3-	E46-shuffled3_E46-shuffled3	-	E	Controls	RandomE2_RRandom2-	RandomE2_RRandom2	-	R	Controls	0.05467268062450605	0.10242794361034331	0.20048917510490916	0.1039345444633366	Lefty1	0.08607404411204626	0.0642266759055709	0.2720250796005963	Controls	NA	NA	NA	NA	NA	NA	NA	NA	NA	NA	NA	NA	NA	NA	NA
Sox2_E178-E30-shuffled1_E30-shuffled1+	EE	P5_Lefty1	Sox2_E178-	Sox2_E178	-	E	Sox2	E30-shuffled1_E30-shuffled1+	E30-shuffled1_E30-shuffled1	+	E	Controls	0.20980254873981727	0.21294082188937496	0.17342388388021893	0.19787588244627363	Lefty1	0.08607404411204626	0.0642266759055709	1.2009456249421362	SingleControls	0.15423636069272612	72	0.06405944544534457	NA	NA	NA	NA	NA	NA	0.8414927564839445	NA	NA	1.7919032651928153	NA	NA
Nodal_E160-Tbx3_E207+	EE	P5_Lefty1	Nodal_E160-	Nodal_E160	-	E	Nodal	Tbx3_E207+	Tbx3_E207	+	E	Tbx3	0.38721906022212726	0.43088423603000914	0.38180733448046794	0.39938081575165557	Lefty1	0.08607404411204626	0.0642266759055709	2.2141148753528737	Rest	0.4010711042787129	31	0.6863786449231937	0.1628549921693352	79	0.07106501177660333	-0.25879898023613784	0.47785205233600186	-0.9260307799432991	2.2202078696709284	0.9199377856252445	-0.9260307799432993	4.659605673420218	1.8920337001633138	NA
Nanog_E073+RandomE5_RRandom5-	ER	P5_Lefty1	Nanog_E073+	Nanog_E073	+	E	Nanog	RandomE5_RRandom5-	RandomE5_RRandom5	-	R	Controls	3.3182321346702173	2.7756486279079158	2.5418760869003734	2.8607190581528226	Lefty1	0.08607404411204626	0.0642266759055709	5.054655757881195	SingleControls	2.002054949199458	28	0.501295582368816	NA	NA	NA	NA	NA	NA	4.539759507118668	NA	NA	23.259682635491107	NA	NA
Otx2_E112+Pou5f1_E078+	EE	P5_Lefty1	Otx2_E112+	Otx2_E112	+	E	Otx2	Pou5f1_E078+	Pou5f1_E078	+	E	Pou5f1	0.30241454849102023	0.3302489490903715	0.2098619257221375	0.27571427963484607	Lefty1	0.08607404411204626	0.0642266759055709	1.6795238292419092	Rest	0.17292217654325676	53	0.08093317153741571	0.12225528866852911	32	0.06129700351991915	0.39895732274303236	0.20910342109973962	0.16680437096318199	1.006472741158021	0.5062467171207066	0.16680437096318168	2.008993283946977	1.420350233682342	NA
Klf2_E061-Lefty1_E094+	EE	P5_Lefty1	Klf2_E061-	Klf2_E061	-	E	Klf2	Lefty1_E094+	Lefty1_E094	+	E	Lefty1	2.000049692243323	1.8436065135438802	1.6113918364083069	1.8112152228421785	Lefty1	0.08607404411204626	0.0642266759055709	4.3952359244665224	Rest	0.3600926470993867	51	0.21873188903487395	0.9048114621472975	79	0.24140178368085072	0.61960222800195075	1.178830065134638	-1.0634491032531177	2.0647179814923255	3.393967046227314	-1.063449103253117	4.183521882980643	10.512012901002603	NA
Nanog_E073+Tbx3_E206+	EE	P5_Lefty1	Nanog_E073+	Nanog_E073	+	E	Nanog	Tbx3_E206+	Tbx3_E206	+	E	Tbx3	2.976676260116905	3.02101615022965	2.893114536953078	2.96312581953154	Lefty1	0.08607404411204626	0.0642266759055709	5.105397822584817	Rest	2.002054949199458	28	0.501295582368816	0.18745188034250213	80	0.051528543849088115	0.49437416901594466	2.1034327854299137	-0.5572318227339691	4.539759507118668	1.122870138200118	-0.557231822733969	23.259682635491107	2.1777979909772567	NA
Klf2_E061-Nodal_E162-	EE	P5_Lefty1	Klf2_E061-	Klf2_E061	-	E	Klf2	Nodal_E162-	Nodal_E162	-	E	Nodal	0.36301533226444954	0.32232256604572207	0.34316095875681246	0.34242950985666787	Lefty1	0.08607404411204626	0.0642266759055709	1.9921568762579909	Rest	0.3600926470993867	51	0.21873188903487395	0.1267862171025103	80	0.036063707272572285	-0.22709282299982184	0.40080482008985074	-0.6313088649538732	2.0647179814923255	0.5587477597195386	-0.6313088649538733	4.183521882980643	1.47299012623907	NA
Otx2_E115-Sox2_E182+	EE	P5_Lefty1	Otx2_E115-	Otx2_E115	-	E	Otx2	Sox2_E182+	Sox2_E182	+	E	Sox2	0.81841368265556	0.7612692445369391	0.7720743286439349	0.7835320387008337	Lefty1	0.08607404411204626	0.0642266759055709	3.1863421085736245	Rest	0.18789291146097775	80	0.07190561022519627	0.37022009971520353	39	0.13757153201365865	0.7310863081088776	0.472038967064135	-0.04465143592306828	1.1262604807023553	2.1047330637943373	-0.044651435923068306	2.182921848268097	4.301181657425928	NA
Tbx3_E209-Tbx3_E208+	EE	P5_Lefty1	Tbx3_E209-	Tbx3_E209	-	E	Tbx3	Tbx3_E208+	Tbx3_E208	+	E	Tbx3	1.4676049782809484	1.6425229565150885	1.8394568689597486	1.642870801988116	Lefty1	0.08607404411204626	0.0642266759055709	4.254496964499301	Tbx3	0.46620148333833955	75	0.1904384648948435	0.4628441963537782	31	0.21965816690110748	0.9626630357769159	0.8429716355800716	-0.6096829437172766	2.4373034355044108	2.426876472712167	-0.6096829437172766	5.416284178903749	5.377279540290615	NA
Nodal_E157+Sox2_E181-	EE	P5_Lefty1	Nodal_E157+	Nodal_E157	+	E	Nodal	Sox2_E181-	Sox2_E181	-	E	Sox2	0.2869172997730322	0.2289690061992584	0.2990609952107056	0.2698346615478512	Lefty1	0.08607404411204626	0.0642266759055709	1.6484255219712367	Rest	0.1028198914229538	79	0.035701729363289136	0.1838906038512209	67	0.1252549308040958	0.4274919460114593	0.20063645116212842	0.2967586816821156	0.2564692344562758	1.0951976058328452	0.2967586816821157	1.1945516500782598	2.1364234218139284	NA
Lefty1_E093+Pou5f1_E081-	EE	P5_Lefty1	Lefty1_E093+	Lefty1_E093	+	E	Lefty1	Pou5f1_E081-	Pou5f1_E081	-	E	Pou5f1	3.785242193294435	3.265271609177911	3.2889213114003204	3.4383928037843394	Lefty1	0.08607404411204626	0.0642266759055709	5.3200123040809	Rest	0.573732338285896	43	0.20819446399140018	2.849451681767785	80	0.5034356436506716	0.04313513650402296	3.3371099759416345	-2.4656776387751327	2.736727678172183	5.0489622646838495	-2.4656776387751322	6.665567351977143	33.10465670764269	NA
Otx2_E112+Pou5f1_E081-	EE	P5_Lefty1	Otx2_E112+	Otx2_E112	+	E	Otx2	Pou5f1_E081-	Pou5f1_E081	-	E	Pou5f1	3.53418864646143	3.504542988233308	3.4743425664484113	3.504272889014448	Lefty1	0.08607404411204626	0.0642266759055709	5.3473930622396555	Rest	0.17292217654325676	53	0.08093317153741571	2.849451681767785	80	0.5034356436506716	0.25511584291850536	2.9362998141989953	-0.7080419436022154	1.006472741158021	5.0489622646838495	-0.7080419436022147	2.008993283946977	33.10465670764269	NA
Klf2_E061-Sox2_E181-	EE	P5_Lefty1	Klf2_E061-	Klf2_E061	-	E	Klf2	Sox2_E181-	Sox2_E181	-	E	Sox2	0.8348408237606257	0.7189362050243672	0.7171277371633055	0.7550287999979531	Lefty1	0.08607404411204626	0.0642266759055709	3.1328815167196424	Rest	0.3600926470993867	51	0.21873188903487395	0.1838906038512209	67	0.1252549308040958	0.7214701034945433	0.45790920683856134	-0.02703407060552864	2.0647179814923255	1.0951976058328452	-0.027034070605528315	4.183521882980643	2.1364234218139284	NA
E46-shuffled3_E46-shuffled3-Klf2_E057+	EE	P5_Lefty1	E46-shuffled3_E46-shuffled3-	E46-shuffled3_E46-shuffled3	-	E	Controls	Klf2_E057+	Klf2_E057	+	E	Klf2	0.4724689283504374	0.3595933826944836	0.254234310813574	0.350864720274255	Lefty1	0.08607404411204626	0.0642266759055709	2.0272647316327044	SingleControls	NA	NA	NA	0.3418082983839286	57	0.16055444550925804	NA	NA	NA	NA	1.989537263759207	NA	NA	3.9710960709477314	NA
Tbx3_E209+E27-shuffled1_E27-shuffled1+	EE	P5_Lefty1	Tbx3_E209+	Tbx3_E209	+	E	Tbx3	E27-shuffled1_E27-shuffled1+	E27-shuffled1_E27-shuffled1	+	E	Controls	0.5477765196679724	0.4770237821696334	0.6164530191869463	0.5441030277282735	Lefty1	0.08607404411204626	0.0642266759055709	2.6602296972041475	SingleControls	0.46620148333833955	75	0.1904384648948435	NA	NA	NA	NA	NA	NA	2.4373034355044108	NA	NA	5.416284178903749	NA	NA
Tbx3_E207-E6-shuffled2_E6-shuffled2-	EE	P5_Lefty1	Tbx3_E207-	Tbx3_E207	-	E	Tbx3	E6-shuffled2_E6-shuffled2-	E6-shuffled2_E6-shuffled2	-	E	Controls	0.26666527975893606	0.22049898869404982	0.21025118229456569	0.23122627030224274	Lefty1	0.08607404411204626	0.0642266759055709	1.4256551567420226	SingleControls	0.18945658018835493	73	0.08338471912966373	NA	NA	NA	NA	NA	NA	1.1382170889969403	NA	NA	2.2010884017687284	NA	NA
Nanog_E064+Tbx3_E203-	EE	P5_Lefty1	Nanog_E064+	Nanog_E064	+	E	Nanog	Tbx3_E203-	Tbx3_E203	-	E	Tbx3	2.2055323337415995	1.9114350820412687	2.1122519008464287	2.07271487317665	Lefty1	0.08607404411204626	0.0642266759055709	4.589799605684512	Rest	1.2048609177980794	80	0.4267114064960636	0.36691380552539876	78	0.13310873864746411	0.4803781814546339	1.4857006792114318	-1.3091359788821932	3.8071445552810808	2.0917910292856248	-1.309135978882194	13.997958736894718	4.262769448217995	NA
Nanog_E071-Pou5f1_E081-	EE	P5_Lefty1	Nanog_E071-	Nanog_E071	-	E	Nanog	Pou5f1_E081-	Pou5f1_E081	-	E	Pou5f1	3.0876008233578625	3.4761107394952666	3.3046623198777363	3.285594377870158	Lefty1	0.08607404411204626	0.0642266759055709	5.254432319387944	Rest	0.30860784889802084	18	0.09648107638890438	2.849451681767785	80	0.5034356436506716	0.09698298363816212	3.0719854865537597	-1.6366545408127884	1.8421245955168828	5.0489622646838495	-1.6366545408127884	3.5853764288836345	33.10465670764269	NA
Nodal_E158-Nanog_E064+	EE	P5_Lefty1	Nodal_E158-	Nodal_E158	-	E	Nodal	Nanog_E064+	Nanog_E064	+	E	Nanog	1.4554330142828116	1.1662920657834708	1.3641307091985055	1.322975626045409	Lefty1	0.08607404411204626	0.0642266759055709	3.9420644178632314	Rest	0.1303300221727444	61	0.05692342858120746	0.8848149710654178	80	0.3575871290728294	0.5099258039441419	0.929070949126116	-0.01818051398008982	0.5985192949405367	3.3617256369027846	-0.018180513980089685	1.5141617141061505	10.279695582952003	NA
Pou5f1_E084+Nodal_E158+	EE	P5_Lefty1	Pou5f1_E084+	Pou5f1_E084	+	E	Pou5f1	Nodal_E158+	Nodal_E158	+	E	Nodal	1.222302578288514	1.1467975695414683	1.4123167111659456	1.255642084447054	Lefty1	0.08607404411204626	0.0642266759055709	3.8667032242258985	Rest	0.24870957287501466	64	0.22118196419623035	0.19209773666182067	80	0.05879292726521056	1.8236187568793154	0.35473326542478906	1.1777009836074708	1.5308118789381968	1.1581903616802305	1.1777009836074712	2.88948399532917	2.2317731046976115	NA
Tbx3_E206-Tbx3_E209+	EE	P5_Lefty1	Tbx3_E206-	Tbx3_E206	-	E	Tbx3	Tbx3_E209+	Tbx3_E209	+	E	Tbx3	0.6923503716900018	0.6437210354085523	0.7274366708287819	0.6869729030929218	Lefty1	0.08607404411204626	0.0642266759055709	2.996603035341786	Tbx3	0.14078678061712485	56	0.05159890436959858	0.4723537295971746	77	0.15120559720392507	0.38226828916363204	0.5270664661022533	-0.16947617189921274	0.7098617170810766	2.4562174901599216	-0.16947617189921216	1.6356473321255438	5.487760386653746	NA
Tbx3_E207-Nodal_E157+	EE	P5_Lefty1	Tbx3_E207-	Tbx3_E207	-	E	Tbx3	Nodal_E157+	Nodal_E157	+	E	Nodal	0.20369080026864572	0.13349257771264128	0.1915671374707786	0.17334707363468962	Lefty1	0.08607404411204626	0.0642266759055709	1.0100133225642396	Rest	0.18945658018835493	73	0.08338471912966373	0.10618380359832771	80	0.03870142000248546	-0.2737435294865286	0.2095663396746364	-0.43111733328257845	1.1382170889969403	0.30291356684987764	-0.43111733328257834	2.2010884017687284	1.2336332595236692	NA
Nanog_E064+Nodal_E157-	EE	P5_Lefty1	Nanog_E064+	Nanog_E064	+	E	Nanog	Nodal_E157-	Nodal_E157	-	E	Nodal	1.987865790380047	1.757925091482645	2.089243874530042	1.939957374228106	Lefty1	0.08607404411204626	0.0642266759055709	4.494302888717644	Rest	1.2048609177980794	80	0.4267114064960636	0.10618380359832771	80	0.03870142000248546	0.6632777379482498	1.224970677284361	0.38424476658668555	3.8071445552810808	0.30291356684987764	0.3842447665866853	13.997958736894718	1.2336332595236692	NA
Nodal_E162+Lefty1_E085-	EE	P5_Lefty1	Nodal_E162+	Nodal_E162	+	E	Nodal	Lefty1_E085-	Lefty1_E085	-	E	Lefty1	3.070704097709872	2.4941910734047346	2.6136914500966553	2.7152344515234312	Lefty1	0.08607404411204626	0.0642266759055709	4.979354710975347	Rest	0.08075491001897783	80	0.03313814358719426	2.0787646009303393	77	0.4021392780375971	0.38904667157117434	2.0734454668372706	0.4773786522104427	-0.09202827367377872	4.594004332438683	0.47737865221044284	0.9382028095932813	24.150888021763247	NA
Nanog_E074-E6-shuffled3_E6-shuffled3+	EE	P5_Lefty1	Nanog_E074-	Nanog_E074	-	E	Nanog	E6-shuffled3_E6-shuffled3+	E6-shuffled3_E6-shuffled3	+	E	Controls	1.1980262163694604	1.7444045497468466	1.6194255285835486	1.5013830362698308	Lefty1	0.08607404411204626	0.0642266759055709	4.1245700231888645	SingleControls	1.6502521813531978	55	0.5528378467531616	NA	NA	NA	NA	NA	NA	4.26096444068704	NA	NA	19.17247177563766	NA	NA
Nodal_E158-Lefty1_E096+	EE	P5_Lefty1	Nodal_E158-	Nodal_E158	-	E	Nodal	Lefty1_E096+	Lefty1_E096	+	E	Lefty1	0.3070306434480418	0.2521416856817286	0.3059685190269951	0.2871889371559589	Lefty1	0.08607404411204626	0.0642266759055709	1.7383500167096828	Rest	0.1303300221727444	61	0.05692342858120746	0.23198556723690306	80	0.09039447609172785	0.056069866204690656	0.2762415452976012	-0.2905541711953064	0.5985192949405367	1.4303848929644525	-0.29055417119530635	1.5141617141061505	2.6951860997133763	NA
Nodal_E157-Sox2_E183-	EE	P5_Lefty1	Nodal_E157-	Nodal_E157	-	E	Nodal	Sox2_E183-	Sox2_E183	-	E	Sox2	0.8661114910645251	0.697233402745241	0.8766552061323231	0.8089597876533927	Lefty1	0.08607404411204626	0.0642266759055709	3.2324178306596782	Rest	0.1028198914229538	79	0.035701729363289136	0.6709344400684278	60	0.23925776174981697	0.23432999915378952	0.6876802873793354	0.01342695418822857	0.2564692344562758	2.9625216420151737	0.013426954188228812	1.1945516500782598	7.7948520601058755	NA
Pou5f1_E081+Fgf5_E037+	EE	P5_Lefty1	Pou5f1_E081+	Pou5f1_E081	+	E	Pou5f1	Fgf5_E037+	Fgf5_E037	+	E	Fgf5	3.2441845096125252	3.3985050101596044	3.3378856011062736	3.3262506285435265	Lefty1	0.08607404411204626	0.0642266759055709	5.27217481348304	Rest	2.4754909893860484	80	0.8670085071296058	0.13493148247314699	57	0.056304488051242794	0.39798582321487697	2.524348427747149	-0.22239466080979897	4.845992633617918	0.6485768406749205	-0.22239466080979875	28.76001720290493	1.5676210391311567	NA
Otx2_E111+Sox2_E183-	EE	P5_Lefty1	Otx2_E111+	Otx2_E111	+	E	Otx2	Sox2_E183-	Sox2_E183	-	E	Sox2	2.1073812086621304	2.4165365324429406	2.2125759177311073	2.2418758040185414	Lefty1	0.08607404411204626	0.0642266759055709	4.702984293203293	Rest	1.6873164361009854	80	0.534378106227569	0.6709344400684278	60	0.23925776174981697	-0.019368759300949848	2.272176832057367	-2.55254584369983	4.293008494887948	2.9625216420151737	-2.552545843699829	19.603080737144563	7.7948520601058755	NA
Otx2_E115+E95-shuffled1_E95-shuffled1+	EE	P5_Lefty1	Otx2_E115+	Otx2_E115	+	E	Otx2	E95-shuffled1_E95-shuffled1+	E95-shuffled1_E95-shuffled1	+	E	Controls	0.1297423452657708	0.11297596433724166	0.12173151749195645	0.12128961356327417	Lefty1	0.08607404411204626	0.0642266759055709	0.49480585365886975	SingleControls	0.18789291146097775	80	0.07190561022519627	NA	NA	NA	NA	NA	NA	1.1262604807023553	NA	NA	2.182921848268097	NA	NA
Pou5f1_E081+Nanog_E073+	EE	P5_Lefty1	Pou5f1_E081+	Pou5f1_E081	+	E	Pou5f1	Nanog_E073+	Nanog_E073	+	E	Nanog	4.4979789490119435	4.418495786111465	4.443270738678747	4.453124939303007	Lefty1	0.08607404411204626	0.0642266759055709	5.693096025005147	Rest	2.4754909893860484	80	0.8670085071296058	2.020886783000702	31	0.4763485834973823	0.013940074832558854	4.410303728274704	-3.706163043494094	4.845992633617918	4.553266434881323	-3.7061630434940938	28.76001720290493	23.478469076810512	NA
Otx2_E115-Otx2_E110-	EE	P5_Lefty1	Otx2_E115-	Otx2_E115	-	E	Otx2	Otx2_E110-	Otx2_E110	-	E	Otx2	0.17366891374024765	0.12422657348892545	0.15272519671551804	0.14880439637244647	Lefty1	0.08607404411204626	0.0642266759055709	0.7897669917123433	Otx2	0.18789291146097775	80	0.07190561022519627	0.09374695988601879	48	0.0474129782634282	-0.3942371478057343	0.19556582723495025	-0.4596871410246534	1.1262604807023553	0.12319365203464146	-0.4596871410246534	2.182921848268097	1.089143200521453	NA
Lefty1_E096+Pou5f1_E077-	EE	P5_Lefty1	Lefty1_E096+	Lefty1_E096	+	E	Lefty1	Pou5f1_E077-	Pou5f1_E077	-	E	Pou5f1	0.31448758098875823	0.3057240610730061	0.35992267389554544	0.3258722972097657	Lefty1	0.08607404411204626	0.0642266759055709	1.9206565528037776	Rest	0.2172894007436499	80	0.0951847563189859	0.1054597058042466	31	0.051020186722431166	0.4613990093619728	0.23667506243585024	0.29164719175106496	1.3359676431021956	0.2930417179505173	0.2916471917510646	2.524447445048533	1.2252207607088288	NA
Klf2_E058-Tbx3_E207+	EE	P5_Lefty1	Klf2_E058-	Klf2_E058	-	E	Klf2	Tbx3_E207+	Tbx3_E207	+	E	Tbx3	1.5546146074022982	1.6833604847257067	1.6922790667966763	1.6421920735823907	Lefty1	0.08607404411204626	0.0642266759055709	4.253900812671423	Rest	2.6268073217599417	73	0.9633257221749834	0.1628549921693352	79	0.07106501177660333	-0.7192525828792325	2.7035882698172307	-1.597625290186129	4.931588317232308	0.9199377856252445	-1.5976252901861288	30.517995858780775	1.8920337001633138	NA
Sox2_E181+Sox2_E183+	EE	P5_Lefty1	Sox2_E181+	Sox2_E181	+	E	Sox2	Sox2_E183+	Sox2_E183	+	E	Sox2	0.7447116162236883	0.7811819694099414	0.9312228362099912	0.8152009031330903	Lefty1	0.08607404411204626	0.0642266759055709	3.2435054905468177	Sox2	0.13116467216949873	70	0.07561801548192479	0.6709344400684278	60	0.23925776174981697	0.18714555251201398	0.7160250681258804	-0.32674518967708055	0.6077290382087248	2.9625216420151737	-0.32674518967708055	1.5238585978225454	7.7948520601058755	NA
Nodal_E162+Otx2_E110-	EE	P5_Lefty1	Nodal_E162+	Nodal_E162	+	E	Nodal	Otx2_E110-	Otx2_E110	-	E	Otx2	0.14248958488268432	0.14405079710451107	0.14192094439097044	0.14281760959894824	Lefty1	0.08607404411204626	0.0642266759055709	0.7305237172590892	Rest	0.08075491001897783	80	0.03313814358719426	0.09374695988601879	48	0.0474129782634282	0.6916015540994886	0.08842782579295035	0.6993583388982263	-0.09202827367377872	0.12319365203464146	0.6993583388982264	0.9382028095932813	1.089143200521453	NA
Nanog_E064-Nodal_E159-	EE	P5_Lefty1	Nanog_E064-	Nanog_E064	-	E	Nanog	Nodal_E159-	Nodal_E159	-	E	Nodal	2.459825649799046	2.91957968245109	2.6840355343279176	2.6812520396964077	Lefty1	0.08607404411204626	0.0642266759055709	4.961184775724565	Rest	1.2048609177980794	80	0.4267114064960636	2.0792732257762054	71	0.4337189695721202	-0.2542902107751832	3.1980600994622383	-3.440317062390095	3.8071445552810808	4.594357282833579	-3.440317062390095	13.997958736894718	24.15679717650453	NA
Nodal_E157-RandomE1_RRandom1+	ER	P5_Lefty1	Nodal_E157-	Nodal_E157	-	E	Nodal	RandomE1_RRandom1+	RandomE1_RRandom1	+	R	Controls	0.12352465886868709	0.09438639833324249	0.11022915144808168	0.10872260441197397	Lefty1	0.08607404411204626	0.0642266759055709	0.33700176161704953	SingleControls	0.1028198914229538	79	0.035701729363289136	NA	NA	NA	NA	NA	NA	0.2564692344562758	NA	NA	1.1945516500782598	NA	NA
Fgf5_E039+Otx2_E112+	EE	P5_Lefty1	Fgf5_E039+	Fgf5_E039	+	E	Fgf5	Otx2_E112+	Otx2_E112	+	E	Otx2	0.2771081807805766	0.27495383650929484	0.23874577113811388	0.26299547300027926	Lefty1	0.08607404411204626	0.0642266759055709	1.6113878070297747	Rest	0.16365105405091268	67	0.0786548459988488	0.11504183522480045	80	0.04936109949583576	0.4492891079048828	0.19261884516366684	0.2659066350677133	0.926972735316232	0.4185084366458292	0.26590663506771345	1.9012822708536978	1.3365450225046422	NA
E46-shuffled3_E46-shuffled3+Lefty1_E085-	EE	P5_Lefty1	E46-shuffled3_E46-shuffled3+	E46-shuffled3_E46-shuffled3	+	E	Controls	Lefty1_E085-	Lefty1_E085	-	E	Lefty1	3.1333250501656025	2.627705901123292	2.5565754044629285	2.7610881445671667	Lefty1	0.08607404411204626	0.0642266759055709	5.003514880660274	SingleControls	NA	NA	NA	2.0787646009303393	77	0.4021392780375971	NA	NA	NA	NA	4.594004332438683	NA	NA	24.150888021763247	NA
Lefty1_E093-Otx2_E111-	EE	P5_Lefty1	Lefty1_E093-	Lefty1_E093	-	E	Lefty1	Otx2_E111-	Otx2_E111	-	E	Otx2	2.1060073868257163	1.7024197209647307	1.7678696755588197	1.8506555445029358	Lefty1	0.08607404411204626	0.0642266759055709	4.426314332456373	Rest	0.573732338285896	43	0.20819446399140018	1.6808670958196625	79	0.38755954546331667	-0.22867793813193008	2.168525389993512	-2.597896938220054	2.736727678172183	4.287483592504244	-2.5978969382200536	6.665567351977143	19.528152919498076	NA
Nodal_E162-E6-shuffled2_E6-shuffled2-	EE	P5_Lefty1	Nodal_E162-	Nodal_E162	-	E	Nodal	E6-shuffled2_E6-shuffled2-	E6-shuffled2_E6-shuffled2	-	E	Controls	0.07190678336829838	0.0770337185911451	0.04525201582855779	0.06305161547015489	Lefty1	0.08607404411204626	0.0642266759055709	-0.44904491927527157	SingleControls	0.08075491001897783	80	0.03313814358719426	NA	NA	NA	NA	NA	NA	-0.09202827367377872	NA	NA	0.9382028095932813	NA	NA
Sox2_E178+Tbx3_E209+	EE	P5_Lefty1	Sox2_E178+	Sox2_E178	+	E	Sox2	Tbx3_E209+	Tbx3_E209	+	E	Tbx3	0.7755921908636283	0.5801921824881671	0.8777269502260825	0.7337051677261872	Lefty1	0.08607404411204626	0.0642266759055709	3.0915502872999325	Rest	0.15423636069272612	72	0.06405944544534457	0.4723537295971746	77	0.15120559720392507	0.44086299901233716	0.5405160461778544	-0.20615995934393325	0.8414927564839445	2.4562174901599216	-0.2061599593439336	1.7919032651928153	5.487760386653746	NA
Fgf5_E039-Sox2_E183+	EE	P5_Lefty1	Fgf5_E039-	Fgf5_E039	-	E	Fgf5	Sox2_E183+	Sox2_E183	+	E	Sox2	0.8683140623209582	0.8980638062557871	0.7581598197672903	0.8392955701458096	Lefty1	0.08607404411204626	0.0642266759055709	3.2855288069256368	Rest	0.16365105405091268	67	0.0786548459988488	0.6709344400684278	60	0.23925776174981697	0.16515458078392165	0.7485114500072942	-0.6039655704057689	0.926972735316232	2.9625216420151737	-0.6039655704057689	1.9012822708536978	7.7948520601058755	NA
Nanog_E073+Nodal_E158-	EE	P5_Lefty1	Nanog_E073+	Nanog_E073	+	E	Nanog	Nodal_E158-	Nodal_E158	-	E	Nodal	2.72578099548475	2.6429090428896647	2.5715821171937336	2.6460082324314063	Lefty1	0.08607404411204626	0.0642266759055709	4.942095485846665	Rest	2.002054949199458	28	0.501295582368816	0.19209773666182067	80	0.05879292726521056	0.3278888625970768	2.1080786417492323	-0.7558543829522342	4.539759507118668	1.1581903616802305	-0.7558543829522333	23.259682635491107	2.2317731046976115	NA
Nodal_E162-Lefty1_E085-	EE	P5_Lefty1	Nodal_E162-	Nodal_E162	-	E	Nodal	Lefty1_E085-	Lefty1_E085	-	E	Lefty1	1.3456618900874628	1.409331497405428	1.309903981734848	1.3543456728880632	Lefty1	0.08607404411204626	0.0642266759055709	3.9758739440380757	Rest	0.08075491001897783	80	0.03313814358719426	2.0787646009303393	77	0.4021392780375971	-0.6144340953660969	2.0734454668372706	-0.5261021147268284	-0.09202827367377872	4.594004332438683	-0.5261021147268288	0.9382028095932813	24.150888021763247	NA
Sox2_E183+Lefty1_E096-	EE	P5_Lefty1	Sox2_E183+	Sox2_E183	+	E	Sox2	Lefty1_E096-	Lefty1_E096	-	E	Lefty1	1.5053510128087422	1.4626871967560633	1.604053520994014	1.5228929095403072	Lefty1	0.08607404411204626	0.0642266759055709	4.145092430096964	Rest	0.8558571026433692	59	0.3454561032925484	0.23198556723690306	80	0.09039447609172785	0.6042651605995366	1.0017686257682261	-0.599012242142931	3.3137197792754427	1.4303848929644525	-0.5990122421429309	9.943265841317546	2.6951860997133763	NA
Nodal_E157+Lefty1_E095+	EE	P5_Lefty1	Nodal_E157+	Nodal_E157	+	E	Nodal	Lefty1_E095+	Lefty1_E095	+	E	Lefty1	0.2079361616567386	0.20235072844077379	0.24184225343765853	0.21669837702341568	Lefty1	0.08607404411204626	0.0642266759055709	1.332038189043643	Rest	0.1028198914229538	79	0.035701729363289136	0.15269687874192295	44	0.06600605588083407	0.35489064311032803	0.16944272605283045	0.24854854137280596	0.2564692344562758	0.8270204132145608	0.24854854137280646	1.1945516500782598	1.774017711345721	NA
Pou5f1_E081+Lefty1_E094+	EE	P5_Lefty1	Pou5f1_E081+	Pou5f1_E081	+	E	Pou5f1	Lefty1_E094+	Lefty1_E094	+	E	Lefty1	4.457135044910865	4.5900676819526955	4.515046309014774	4.52042252597684	Lefty1	0.08607404411204626	0.0642266759055709	5.71473556393071	Rest	2.4754909893860484	80	0.8670085071296058	0.9048114621472975	79	0.24140178368085072	0.4565170396031726	3.2942284074212993	-2.525224115914523	4.845992633617918	3.393967046227314	-2.5252241159145217	28.76001720290493	10.512012901002603	NA
Nodal_E158-Sox2_E181-	EE	P5_Lefty1	Nodal_E158-	Nodal_E158	-	E	Nodal	Sox2_E181-	Sox2_E181	-	E	Sox2	0.3559217812954675	0.27665515233204563	0.32914300832970306	0.3188301041936999	Lefty1	0.08607404411204626	0.0642266759055709	1.8891376969105278	Rest	0.1303300221727444	61	0.05692342858120746	0.1838906038512209	67	0.1252549308040958	0.4828268166668946	0.228146581911919	0.1954207961371453	0.5985192949405367	1.0951976058328452	0.1954207961371459	1.5141617141061505	2.1364234218139284	NA
Otx2_E110-Otx2_E111+	EE	P5_Lefty1	Otx2_E110-	Otx2_E110	-	E	Otx2	Otx2_E111+	Otx2_E111	+	E	Otx2	1.886469395871309	1.5331485616611105	1.7403088526957915	1.7137735843500916	Lefty1	0.08607404411204626	0.0642266759055709	4.315454455620777	Otx2	0.10442910580356238	52	0.05557437392881293	1.6808670958196625	79	0.38755954546331667	0.012302036176371961	1.6992221575111788	-0.25090284417840447	0.27887370729493666	4.287483592504244	-0.2509028441784036	1.2132473486156006	19.528152919498076	NA
Sox2_E182+Lefty1_E096-	EE	P5_Lefty1	Sox2_E182+	Sox2_E182	+	E	Sox2	Lefty1_E096-	Lefty1_E096	-	E	Lefty1	1.0900996401648606	0.8930100833623481	1.084270832611926	1.0181695659084196	Lefty1	0.08607404411204626	0.0642266759055709	3.5642557833997937	Rest	0.4800126400746526	33	0.1791711709116383	0.23198556723690306	80	0.09039447609172785	0.7019180714604323	0.6259241631995094	-0.3455513468219336	2.4794222372572747	1.4303848929644525	-0.34555134682193356	5.576740874982005	2.6951860997133763	NA
E30-shuffled3_E30-shuffled3-Tbx3_E206-	EE	P5_Lefty1	E30-shuffled3_E30-shuffled3-	E30-shuffled3_E30-shuffled3	-	E	Controls	Tbx3_E206-	Tbx3_E206	-	E	Tbx3	0.20635821118622852	0.20572930499999217	0.2184155751791578	0.2100876417134915	Lefty1	0.08607404411204626	0.0642266759055709	1.2873411395183665	SingleControls	NA	NA	NA	0.18745188034250213	80	0.051528543849088115	NA	NA	NA	NA	1.122870138200118	NA	NA	2.1777979909772567	NA
Otx2_E115-Pou5f1_E083+	EE	P5_Lefty1	Otx2_E115-	Otx2_E115	-	E	Otx2	Pou5f1_E083+	Pou5f1_E083	+	E	Pou5f1	0.5144728146247628	0.5613007350529582	0.5575632350317269	0.544023162080819	Lefty1	0.08607404411204626	0.0642266759055709	2.6600179170359906	Rest	0.18789291146097775	80	0.07190561022519627	0.23850212108298602	77	0.08667372210100019	0.6767719477098751	0.3403209884319175	0.06340549892305573	1.1262604807023553	1.4703519374105793	0.06340549892305591	2.182921848268097	2.770894798117277	NA
Nanog_E064-Nodal_E162+	EE	P5_Lefty1	Nanog_E064-	Nanog_E064	-	E	Nanog	Nodal_E162+	Nodal_E162	+	E	Nodal	1.4495996137789957	1.330358003387586	1.4749577029365541	1.4168766803826276	Lefty1	0.08607404411204626	0.0642266759055709	4.040992132586943	Rest	1.2048609177980794	80	0.4267114064960636	0.1267862171025103	80	0.036063707272572285	0.1859045149138116	1.2455730907885434	-0.32490018241367574	3.8071445552810808	0.5587477597195386	-0.324900182413676	13.997958736894718	1.47299012623907	NA
Fgf5_E039-Otx2_E112+	EE	P5_Lefty1	Fgf5_E039-	Fgf5_E039	-	E	Fgf5	Otx2_E112+	Otx2_E112	+	E	Otx2	0.3982106565836414	0.38400564753487987	0.3746209890626306	0.3854909604896404	Lefty1	0.08607404411204626	0.0642266759055709	2.16304687101374	Rest	0.16365105405091268	67	0.0786548459988488	0.11504183522480045	80	0.04936109949583576	1.0009481718888484	0.19261884516366684	0.8175656990516784	0.926972735316232	0.4185084366458292	0.8175656990516786	1.9012822708536978	1.3365450225046422	NA
Nodal_E157+Lefty1_E093+	EE	P5_Lefty1	Nodal_E157+	Nodal_E157	+	E	Nodal	Lefty1_E093+	Lefty1_E093	+	E	Lefty1	0.589209895403698	0.24525667064317114	0.33507432663344033	0.36448305113720086	Lefty1	0.08607404411204626	0.0642266759055709	2.082201569935551	Rest	0.1028198914229538	79	0.035701729363289136	0.4552267873087963	44	0.1570553901210762	-0.3728514841040079	0.4719726346197038	-0.5772029591615994	0.2564692344562758	2.4029352946408746	-0.5772029591615992	1.1945516500782598	5.288781211629932	NA
Nanog_E064+Otx2_E115-	EE	P5_Lefty1	Nanog_E064+	Nanog_E064	+	E	Nanog	Otx2_E115-	Otx2_E115	-	E	Otx2	1.6558656344930003	1.4075054123517508	1.500012787409803	1.5177143577779177	Lefty1	0.08607404411204626	0.0642266759055709	4.140178228746092	Rest	1.2048609177980794	80	0.4267114064960636	0.20063822074948912	80	0.06001060444887686	0.20199084390751723	1.3194250944355221	-0.8879126268209621	3.8071445552810808	1.2209463002859733	-0.8879126268209621	13.997958736894718	2.3309956307886472	NA
Fgf5_E039-Nanog_E064+	EE	P5_Lefty1	Fgf5_E039-	Fgf5_E039	-	E	Fgf5	Nanog_E064+	Nanog_E064	+	E	Nanog	1.8966554593896727	1.7863015254586618	1.8272173155130211	1.8361626072383759	Lefty1	0.08607404411204626	0.0642266759055709	4.414971762489119	Rest	0.16365105405091268	67	0.0786548459988488	0.8848149710654178	80	0.3575871290728294	0.9319973002484981	0.9623919810042842	0.1262733902701031	0.926972735316232	3.3617256369027846	0.12627339027010276	1.9012822708536978	10.279695582952003	NA
Pou5f1_E081+Tbx3_E206-	EE	P5_Lefty1	Pou5f1_E081+	Pou5f1_E081	+	E	Pou5f1	Tbx3_E206-	Tbx3_E206	-	E	Tbx3	2.965297533633965	3.522645208546725	3.345345706686917	3.269334782804534	Lefty1	0.08607404411204626	0.0642266759055709	5.247275053548924	Rest	2.4754909893860484	80	0.8670085071296058	0.18745188034250213	80	0.051528543849088115	0.3433780186267066	2.576868825616504	-0.7215877182691125	4.845992633617918	1.122870138200118	-0.7215877182691124	28.76001720290493	2.1777979909772567	NA
Pou5f1_E082-Nodal_E162-	EE	P5_Lefty1	Pou5f1_E082-	Pou5f1_E082	-	E	Pou5f1	Nodal_E162-	Nodal_E162	-	E	Nodal	0.20531467267290265	0.21151839850957666	0.2449454133577863	0.21992730349703854	Lefty1	0.08607404411204626	0.0642266759055709	1.3533765634973445	Rest	0.2695772462438544	28	0.10829357689449974	0.1267862171025103	80	0.036063707272572285	-0.4965877795183446	0.3102894192343184	-0.8524197674611538	1.6470485712389593	0.5587477597195386	-0.8524197674611534	3.1319226257445756	1.47299012623907	NA
Lefty1_E094-Pou5f1_E081+	EE	P5_Lefty1	Lefty1_E094-	Lefty1_E094	-	E	Lefty1	Pou5f1_E081+	Pou5f1_E081	+	E	Pou5f1	3.4552168546521913	3.8804550015794605	3.6255018687371403	3.649572802725655	Lefty1	0.08607404411204626	0.0642266759055709	5.406005536196532	Rest	0.8526760300414994	48	0.29706417147945713	2.849451681767785	80	0.5034356436506716	0.013311510894167074	3.616053667697238	-2.9513042701599783	3.30834754167266	5.0489622646838495	-2.9513042701599774	9.906308444524049	33.10465670764269	NA
Sox2_E178-Otx2_E114+	EE	P5_Lefty1	Sox2_E178-	Sox2_E178	-	E	Sox2	Otx2_E114+	Otx2_E114	+	E	Otx2	0.3948421543955646	0.369215963703693	0.4399526229745519	0.40028559803890795	Lefty1	0.08607404411204626	0.0642266759055709	2.2173795503558726	Rest	0.15423636069272612	72	0.06405944544534457	0.17829394498887713	72	0.08712333153942652	0.6996980744452178	0.24645626156955697	0.3252792444744081	0.8414927564839445	1.05060754939752	0.32527924447440815	1.7919032651928153	2.071401975220129	NA
Nodal_E157-Pou5f1_E079+	EE	P5_Lefty1	Nodal_E157-	Nodal_E157	-	E	Nodal	Pou5f1_E079+	Pou5f1_E079	+	E	Pou5f1	0.10376606490462209	0.07580971100226429	0.12737662306540537	0.10006679107603611	Lefty1	0.08607404411204626	0.0642266759055709	0.21731311061827108	Rest	0.1028198914229538	79	0.035701729363289136	0.10439033862330904	34	0.047425875080398985	-0.2756666229693115	0.12113618593421656	-0.31749416052528545	0.2564692344562758	0.2783380366872805	-0.31749416052528523	1.1945516500782598	1.2127969552286828	NA
Nodal_E160-RandomE5_RRandom5-	ER	P5_Lefty1	Nodal_E160-	Nodal_E160	-	E	Nodal	RandomE5_RRandom5-	RandomE5_RRandom5	-	R	Controls	0.452700315058686	0.5241245699474402	0.366888361197456	0.44319319514888117	Lefty1	0.08607404411204626	0.0642266759055709	2.364285570942975	SingleControls	0.4010711042787129	31	0.6863786449231937	NA	NA	NA	NA	NA	NA	2.2202078696709284	NA	NA	4.659605673420218	NA	NA
Sox2_E181+Pou5f1_E081-	EE	P5_Lefty1	Sox2_E181+	Sox2_E181	+	E	Sox2	Pou5f1_E081-	Pou5f1_E081	-	E	Pou5f1	3.1625767587617277	3.2719235727425304	3.573972170978303	3.3316941842842303	Lefty1	0.08607404411204626	0.0642266759055709	5.274533917633834	Rest	0.13116467216949873	70	0.07561801548192479	2.849451681767785	80	0.5034356436506716	0.20292073727256393	2.8945423098252374	-0.382157385258741	0.6077290382087248	5.0489622646838495	-0.38215738525874077	1.5238585978225454	33.10465670764269	NA
Otx2_E115+Nodal_E158-	EE	P5_Lefty1	Otx2_E115+	Otx2_E115	+	E	Otx2	Nodal_E158-	Nodal_E158	-	E	Nodal	0.3904137972100591	0.39349951179662274	0.39128824830191167	0.3917317024275689	Lefty1	0.08607404411204626	0.0642266759055709	2.186215729509418	Rest	0.18789291146097775	80	0.07190561022519627	0.19209773666182067	80	0.05879292726521056	0.41445902639681453	0.29391660401075215	-0.09823511287316812	1.1262604807023553	1.1581903616802305	-0.09823511287316777	2.182921848268097	2.2317731046976115	NA
Tbx3_E209-Nodal_E160-	EE	P5_Lefty1	Tbx3_E209-	Tbx3_E209	-	E	Tbx3	Nodal_E160-	Nodal_E160	-	E	Nodal	0.8428364158372297	0.711725778222617	0.8336014173873079	0.7937275912017264	Lefty1	0.08607404411204626	0.0642266759055709	3.204993797400024	Rest	0.46620148333833955	75	0.1904384648948435	0.15049589668848537	45	0.07317170640069927	0.5809558324261355	0.5306233359147787	-0.03838363088321986	2.4373034355044108	0.8060739927788332	-0.03838363088321972	5.416284178903749	1.7484469126671733	NA
Nanog_E064+Tbx3_E208-	EE	P5_Lefty1	Nanog_E064+	Nanog_E064	+	E	Nanog	Tbx3_E208-	Tbx3_E208	-	E	Tbx3	2.580648785117426	2.4888804220450558	2.4990893249663917	2.522541024460957	Lefty1	0.08607404411204626	0.0642266759055709	4.873155667904342	Rest	1.2048609177980794	80	0.4267114064960636	0.4628441963537782	31	0.21965816690110748	0.6734646150905738	1.5816310700398113	-1.3608653600889056	3.8071445552810808	2.426876472712167	-1.3608653600889058	13.997958736894718	5.377279540290615	NA
Sox2_E181+Otx2_E109+	EE	P5_Lefty1	Sox2_E181+	Sox2_E181	+	E	Sox2	Otx2_E109+	Otx2_E109	+	E	Otx2	0.25567924962078203	0.18428456256272777	0.18373351952459496	0.2053324604063652	Lefty1	0.08607404411204626	0.0642266759055709	1.254311557633058	Rest	0.13116467216949873	70	0.07561801548192479	0.13306595906914268	43	0.06133016162586117	0.20481589052323726	0.17815658712659516	0.018091130459997627	0.6077290382087248	0.6284913889643357	0.01809113045999744	1.5238585978225454	1.545947566910241	NA
Lefty1_E085+Nodal_E158+	EE	P5_Lefty1	Lefty1_E085+	Lefty1_E085	+	E	Lefty1	Nodal_E158+	Nodal_E158	+	E	Nodal	3.7256049240467073	3.223996816594708	3.3292009802871623	3.4196144141351037	Lefty1	0.08607404411204626	0.0642266759055709	5.312111595764591	Rest	2.1908628540869435	77	0.7534231866215094	0.19209773666182067	80	0.05879292726521056	0.5741540627466437	2.296886546636718	-0.5158558773619879	4.669777111446348	1.1581903616802305	-0.5158558773619872	25.45323478974688	2.2317731046976115	NA
Nodal_E162-Lefty1_E093-	EE	P5_Lefty1	Nodal_E162-	Nodal_E162	-	E	Nodal	Lefty1_E093-	Lefty1_E093	-	E	Lefty1	0.7762454281207984	0.35905335301650265	0.37722167992804145	0.47197416734799663	Lefty1	0.08607404411204626	0.0642266759055709	2.455057739175422	Rest	0.08075491001897783	80	0.03313814358719426	0.4552267873087963	44	0.1570553901210762	0.06907899015832482	0.44990765321572784	0.1441507182083259	-0.09202827367377872	2.4029352946408746	0.14415071820832592	0.9382028095932813	5.288781211629932	NA
Nanog_E064+Nodal_E162-	EE	P5_Lefty1	Nanog_E064+	Nanog_E064	+	E	Nanog	Nodal_E162-	Nodal_E162	-	E	Nodal	1.2474422329199382	1.130431112111849	1.3354099893797222	1.2348846395171955	Lefty1	0.08607404411204626	0.0642266759055709	3.8426542100021233	Rest	1.2048609177980794	80	0.4267114064960636	0.1267862171025103	80	0.036063707272572285	-0.012433407671008291	1.2455730907885434	-0.5232381049984958	3.8071445552810808	0.5587477597195386	-0.5232381049984961	13.997958736894718	1.47299012623907	NA
Lefty1_E085-Klf2_E061-	EE	P5_Lefty1	Lefty1_E085-	Lefty1_E085	-	E	Lefty1	Klf2_E061-	Klf2_E061	-	E	Klf2	1.9786934408154284	2.0781645563500417	2.0325534800823606	2.0293960452438444	Lefty1	0.08607404411204626	0.0642266759055709	4.5593283762430135	Rest	2.1908628540869435	77	0.7534231866215094	0.2243280818372539	54	0.13758126850735325	-0.1987326055378366	2.3291168918121508	-1.4924088071084611	4.669777111446348	1.3819600719051266	-1.4924088071084611	25.45323478974688	2.6062221678028332	NA
Sox2_E181+Nanog_E074-	EE	P5_Lefty1	Sox2_E181+	Sox2_E181	+	E	Sox2	Nanog_E074-	Nanog_E074	-	E	Nanog	1.0663193993861917	1.1519148516420958	1.0496875617876453	1.088401787516453	Lefty1	0.08607404411204626	0.0642266759055709	3.6604891667028374	Rest	0.13116467216949873	70	0.07561801548192479	1.42614198754967	55	0.3491009481459307	-0.434814137091951	1.4712326156071225	-0.9976354316372186	0.6077290382087248	4.0503955601313315	-0.9976354316372191	1.5238585978225454	16.568781010140523	NA
Otx2_E115-Sox2_E179-	EE	P5_Lefty1	Otx2_E115-	Otx2_E115	-	E	Otx2	Sox2_E179-	Sox2_E179	-	E	Sox2	0.7604541874868483	0.7921937257755102	0.815007498859777	0.7889001154423827	Lefty1	0.08607404411204626	0.0642266759055709	3.1961924894120317	Rest	0.18789291146097775	80	0.07190561022519627	0.494115053536904	68	0.19917278340886033	0.4046902798998567	0.5959339208858355	-0.4512648411191817	1.1262604807023553	2.521196849828858	-0.45126484111918197	2.182921848268097	5.740581363804555	NA
Nodal_E159+Nanog_E090+	EE	P5_Lefty1	Nodal_E159+	Nodal_E159	+	E	Nodal	Nanog_E090+	Nanog_E090	+	E	Nanog	3.058297350155135	3.8765558126276227	3.582687527375318	3.4890850860893416	Lefty1	0.08607404411204626	0.0642266759055709	5.341126715660985	Rest	2.183234998263114	53	0.7959537013083706	1.1682777883531044	48	0.2842614467401826	0.09557193555830894	3.265438742504172	-3.0862799357316293	4.664745362593667	3.762661288798947	-3.0862799357316293	25.36461509141018	13.572939443071911	NA
Otx2_E115-Sox2_E183+	EE	P5_Lefty1	Otx2_E115-	Otx2_E115	-	E	Otx2	Sox2_E183+	Sox2_E183	+	E	Sox2	1.2245948913756262	1.2069041409707952	1.2375377699718497	1.2229477277206466	Lefty1	0.08607404411204626	0.0642266759055709	3.828640675893149	Rest	0.18789291146097775	80	0.07190561022519627	0.6709344400684278	60	0.23925776174981697	0.6622829112697659	0.7727533074173594	-0.26014144682438	1.1262604807023553	2.9625216420151737	-0.2601414468243797	2.182921848268097	7.7948520601058755	NA
Nodal_E157+Nodal_E156-	EE	P5_Lefty1	Nodal_E157+	Nodal_E157	+	E	Nodal	Nodal_E156-	Nodal_E156	-	E	Nodal	0.3855806783477305	0.26042966291578	0.33058573276641506	0.32138820903210147	Lefty1	0.08607404411204626	0.0642266759055709	1.9006668416690073	Nodal	0.1028198914229538	79	0.035701729363289136	0.18225857638261483	45	0.10576244727354939	0.6915164999703135	0.19900442369352234	0.5618610626930421	0.2564692344562758	1.0823365445196897	0.5618610626930418	1.1945516500782598	2.117462683005356	NA
E27-shuffled1_E27-shuffled1-Nodal_E157-	EE	P5_Lefty1	E27-shuffled1_E27-shuffled1-	E27-shuffled1_E27-shuffled1	-	E	Controls	Nodal_E157-	Nodal_E157	-	E	Nodal	0.14050282303250028	0.15427276395250025	0.16837625656795893	0.15396371683910479	Lefty1	0.08607404411204626	0.0642266759055709	0.8389402455222023	SingleControls	NA	NA	NA	0.10618380359832771	80	0.03870142000248546	NA	NA	NA	NA	0.30291356684987764	NA	NA	1.2336332595236692	NA
Otx2_E112+Lefty1_E095+	EE	P5_Lefty1	Otx2_E112+	Otx2_E112	+	E	Otx2	Lefty1_E095+	Lefty1_E095	+	E	Lefty1	0.3186178959956189	0.2853279957725862	0.36693848569028703	0.3219110899351428	Lefty1	0.08607404411204626	0.0642266759055709	1.903012119685413	Rest	0.17292217654325676	53	0.08093317153741571	0.15269687874192295	44	0.06600605588083407	0.4263655111154572	0.23954501117313343	0.06951896531283117	1.006472741158021	0.8270204132145608	0.0695189653128313	2.008993283946977	1.774017711345721	NA
Tbx3_E203-Fgf5_E036+	EE	P5_Lefty1	Tbx3_E203-	Tbx3_E203	-	E	Tbx3	Fgf5_E036+	Fgf5_E036	+	E	Fgf5	0.6457829394765675	0.45447095050558256	0.6369736260538095	0.5717919659413109	Lefty1	0.08607404411204626	0.0642266759055709	2.731840190013262	Rest	0.33253215981889156	77	0.13800937891549536	0.23648710591245964	54	0.13866314452488196	0.2436307895803561	0.4829452216193049	-0.6761148896252562	1.9498437138778573	1.458111365760661	-0.6761148896252562	3.8633267816023635	2.747484544871788	NA
Nanog_E064-E30-shuffled2_E30-shuffled2+	EE	P5_Lefty1	Nanog_E064-	Nanog_E064	-	E	Nanog	E30-shuffled2_E30-shuffled2+	E30-shuffled2_E30-shuffled2	+	E	Controls	1.0448211359698332	0.9797784176557441	1.063025075203307	1.028579289963225	Lefty1	0.08607404411204626	0.0642266759055709	3.578930946619242	SingleControls	1.2048609177980794	80	0.4267114064960636	NA	NA	NA	NA	NA	NA	3.8071445552810808	NA	NA	13.997958736894718	NA	NA
Sox2_E181+RandomE5_RRandom5+	ER	P5_Lefty1	Sox2_E181+	Sox2_E181	+	E	Sox2	RandomE5_RRandom5+	RandomE5_RRandom5	+	R	Controls	0.23158911323392267	0.19754711755966287	0.17785080341343576	0.2011321778404922	Lefty1	0.08607404411204626	0.0642266759055709	1.2244937483167977	SingleControls	0.13116467216949873	70	0.07561801548192479	NA	NA	NA	NA	NA	NA	0.6077290382087248	NA	NA	1.5238585978225454	NA	NA
Fgf5_E039+Nanog_E064+	EE	P5_Lefty1	Fgf5_E039+	Fgf5_E039	+	E	Fgf5	Nanog_E064+	Nanog_E064	+	E	Nanog	1.0450048477815523	1.0306917452175013	1.1860109023160301	1.0850387824326624	Lefty1	0.08607404411204626	0.0642266759055709	3.6560245453131373	Rest	0.16365105405091268	67	0.0786548459988488	0.8848149710654178	80	0.3575871290728294	0.17305008307251535	0.9623919810042842	-0.6326738269058797	0.926972735316232	3.3617256369027846	-0.6326738269058794	1.9012822708536978	10.279695582952003	NA
RandomE1_RRandom1-E27-shuffled2_E27-shuffled2-	RE	P5_Lefty1	RandomE1_RRandom1-	RandomE1_RRandom1	-	R	Controls	E27-shuffled2_E27-shuffled2-	E27-shuffled2_E27-shuffled2	-	E	Controls	0.10398637311090912	0.07468658539111026	0.141153290698568	0.10311060795012511	Lefty1	0.08607404411204626	0.0642266759055709	0.26054260456859374	Controls	NA	NA	NA	NA	NA	NA	NA	NA	NA	NA	NA	NA	NA	NA	NA
E95-shuffled2_E95-shuffled2-Tbx3_E206-	EE	P5_Lefty1	E95-shuffled2_E95-shuffled2-	E95-shuffled2_E95-shuffled2	-	E	Controls	Tbx3_E206-	Tbx3_E206	-	E	Tbx3	0.19582660511685868	0.23230579135018106	0.20985544145134882	0.21213743929191667	Lefty1	0.08607404411204626	0.0642266759055709	1.3013490995719241	SingleControls	NA	NA	NA	0.18745188034250213	80	0.051528543849088115	NA	NA	NA	NA	1.122870138200118	NA	NA	2.1777979909772567	NA
Pou5f1_E079-Otx2_E111-	EE	P5_Lefty1	Pou5f1_E079-	Pou5f1_E079	-	E	Pou5f1	Otx2_E111-	Otx2_E111	-	E	Otx2	1.7053296796508426	1.7881023819708006	1.7120260330316637	1.7347505433736865	Lefty1	0.08607404411204626	0.0642266759055709	4.333006154206115	Rest	0.1212230021422982	38	0.05496783659870449	1.6808670958196625	79	0.38755954546331667	0.015665168839196632	1.7160160538499145	-0.44849075612255807	0.49401331782442875	4.287483592504244	-0.44849075612255795	1.4083572276968541	19.528152919498076	NA
Sox2_E181-Pou5f1_E081+	EE	P5_Lefty1	Sox2_E181-	Sox2_E181	-	E	Sox2	Pou5f1_E081+	Pou5f1_E081	+	E	Pou5f1	2.311191366856275	2.722816150200866	2.855340477991368	2.619212344044963	Lefty1	0.08607404411204626	0.0642266759055709	4.927410961812928	Rest	0.13116467216949873	70	0.07561801548192479	2.849451681767785	80	0.5034356436506716	-0.14420221854834167	2.8945423098252374	-0.7292803410796469	0.6077290382087248	5.0489622646838495	-0.7292803410796465	1.5238585978225454	33.10465670764269	NA
Sox2_E179+Otx2_E115-	EE	P5_Lefty1	Sox2_E179+	Sox2_E179	+	E	Sox2	Otx2_E115-	Otx2_E115	-	E	Otx2	1.1640211863872305	1.0593470828037215	1.3421889572164276	1.1828716063462452	Lefty1	0.08607404411204626	0.0642266759055709	3.7805714218561257	Rest	0.6974467652476252	67	0.24051977696205723	0.20063822074948912	80	0.06001060444887686	0.5427224132022611	0.8120109418850681	-0.4588078222030345	3.0184329437731865	1.2209463002859733	-0.45880782220303407	8.102869714588161	2.3309956307886472	NA
Nanog_E064-Lefty1_E087+	EE	P5_Lefty1	Nanog_E064-	Nanog_E064	-	E	Nanog	Lefty1_E087+	Lefty1_E087	+	E	Lefty1	0.9699799674095659	0.8934133694525282	0.9916630524375077	0.9507356554782216	Lefty1	0.08607404411204626	0.0642266759055709	3.465394107636992	Rest	1.2048609177980794	80	0.4267114064960636	0.10303662402986574	23	0.055742619246592885	-0.36191971922413413	1.2218234977158988	-0.6012575181584909	3.8071445552810808	0.25950707051440236	-0.601257518158491	13.997958736894718	1.1970696287459035	NA
Otx2_E111-Otx2_E115-	EE	P5_Lefty1	Otx2_E111-	Otx2_E111	-	E	Otx2	Otx2_E115-	Otx2_E115	-	E	Otx2	3.1916783900427044	3.082574121557634	3.070899017590833	3.1145793194375	Lefty1	0.08607404411204626	0.0642266759055709	5.177315249830641	Otx2	1.6873164361009854	80	0.534378106227569	0.20063822074948912	80	0.06001060444887686	0.7895338885869632	1.8018806127384284	-0.33663954534328	4.293008494887948	1.2209463002859733	-0.33663954534328044	19.603080737144563	2.3309956307886472	NA
Tbx3_E209-Pou5f1_E082-	EE	P5_Lefty1	Tbx3_E209-	Tbx3_E209	-	E	Tbx3	Pou5f1_E082-	Pou5f1_E082	-	E	Pou5f1	0.9660964845473907	0.7901566939444253	1.1231640641778553	0.9500044545917925	Lefty1	0.08607404411204626	0.0642266759055709	3.4642841190181444	Rest	0.46620148333833955	75	0.1904384648948435	0.26879707144104137	38	0.15978975206361806	0.5498836188932009	0.6489245106673347	-0.6158865771762141	2.4373034355044108	1.642867260689948	-0.6158865771762143	5.416284178903749	3.1228586296135536	NA
Pou5f1_E079-Lefty1_E096-	EE	P5_Lefty1	Pou5f1_E079-	Pou5f1_E079	-	E	Pou5f1	Lefty1_E096-	Lefty1_E096	-	E	Lefty1	0.34196895699024116	0.3600167564782892	0.37445504772253607	0.35856648675086955	Lefty1	0.08607404411204626	0.0642266759055709	2.058590494419375	Rest	0.1212230021422982	38	0.05496783659870449	0.23198556723690306	80	0.09039447609172785	0.4246742074326163	0.267134525267155	0.1341922836304938	0.49401331782442875	1.4303848929644525	0.13419228363049363	1.4083572276968541	2.6951860997133763	NA
Otx2_E114-Fgf5_E039-	EE	P5_Lefty1	Otx2_E114-	Otx2_E114	-	E	Otx2	Fgf5_E039-	Fgf5_E039	-	E	Fgf5	0.5815616965889105	0.5252002995509828	0.4786291383582081	0.526792962815666	Lefty1	0.08607404411204626	0.0642266759055709	2.6135859141551006	Rest	0.1542249742585835	40	0.06140825606545763	0.18903492638167513	67	0.08652432367633046	1.0344247669866249	0.25718585652821235	0.637197013611699	0.8413862462006961	1.1350026543427054	0.6371970136116989	1.7917709786915816	2.1961896682303004	NA
Nanog_E064-Otx2_E115-	EE	P5_Lefty1	Nanog_E064-	Nanog_E064	-	E	Nanog	Otx2_E115-	Otx2_E115	-	E	Otx2	1.624246342385497	1.4181883742867034	1.5974766240261682	1.5438559529326559	Lefty1	0.08607404411204626	0.0642266759055709	4.16481608609607	Rest	1.2048609177980794	80	0.4267114064960636	0.20063822074948912	80	0.06001060444887686	0.22662870125749526	1.3194250944355221	-0.8632747694709839	3.8071445552810808	1.2209463002859733	-0.8632747694709841	13.997958736894718	2.3309956307886472	NA
Nodal_E162-Otx2_E110+	EE	P5_Lefty1	Nodal_E162-	Nodal_E162	-	E	Nodal	Otx2_E110+	Otx2_E110	+	E	Otx2	0.23925957524897046	0.1752433975513582	0.2320233068058015	0.21347525188844543	Lefty1	0.08607404411204626	0.0642266759055709	1.3104186691362987	Rest	0.08075491001897783	80	0.03313814358719426	0.09374695988601879	48	0.0474129782634282	1.2714965059766983	0.08842782579295035	1.2792532907754361	-0.09202827367377872	0.12319365203464146	1.279253290775436	0.9382028095932813	1.089143200521453	NA
Pou5f1_E083+Pou5f1_E080-	EE	P5_Lefty1	Pou5f1_E083+	Pou5f1_E083	+	E	Pou5f1	Pou5f1_E080-	Pou5f1_E080	-	E	Pou5f1	0.38854233594419085	0.5142467407586035	0.46337867806749394	0.452392413863582	Lefty1	0.08607404411204626	0.0642266759055709	2.3939245778092904	Pou5f1	0.18981463201205673	73	0.08358153201084227	0.1511572867637424	45	0.07726462067709229	0.82765539284774	0.25489787466375285	0.44058316048733653	1.1409410486715887	0.8124003686503648	0.4405831604873368	2.2052482135609535	1.7561308792110952	NA
Nanog_E064+Pou5f1_E077-	EE	P5_Lefty1	Nanog_E064+	Nanog_E064	+	E	Nanog	Pou5f1_E077-	Pou5f1_E077	-	E	Pou5f1	1.7275812937263615	1.584372683162351	1.5775978232029935	1.6284110686804234	Lefty1	0.08607404411204626	0.0642266759055709	4.241742868567497	Rest	1.2048609177980794	80	0.4267114064960636	0.1054597058042466	31	0.051020186722431166	0.411570767746356	1.2242465794902797	0.14155659533589948	3.8071445552810808	0.2930417179505173	0.14155659533589932	13.997958736894718	1.2252207607088288	NA
Pou5f1_E079-Pou5f1_E083+	EE	P5_Lefty1	Pou5f1_E079-	Pou5f1_E079	-	E	Pou5f1	Pou5f1_E083+	Pou5f1_E083	+	E	Pou5f1	0.29996664779358895	0.2828186261408355	0.23523322916751138	0.2712438392195349	Lefty1	0.08607404411204626	0.0642266759055709	1.6559402106248562	Pou5f1	0.1212230021422982	38	0.05496783659870449	0.23850212108298602	77	0.08667372210100019	-0.01274717577249444	0.27365107911323794	-0.3084250446101518	0.49401331782442875	1.4703519374105793	-0.30842504461015197	1.4083572276968541	2.770894798117277	NA
Pou5f1_E083+Tbx3_E203-	EE	P5_Lefty1	Pou5f1_E083+	Pou5f1_E083	+	E	Pou5f1	Tbx3_E203-	Tbx3_E203	-	E	Tbx3	0.6774094980924491	0.5833388922634597	0.6470446409206471	0.6347004695613394	Lefty1	0.08607404411204626	0.0642266759055709	2.88242575067936	Rest	0.18981463201205673	73	0.08358153201084227	0.36691380552539876	78	0.13310873864746411	0.4314078478012706	0.4706543934254092	-0.3503063272778535	1.1409410486715887	2.0917910292856248	-0.3503063272778535	2.2052482135609535	4.262769448217995	NA
Tbx3_E207+Lefty1_E087-	EE	P5_Lefty1	Tbx3_E207+	Tbx3_E207	+	E	Tbx3	Lefty1_E087-	Lefty1_E087	-	E	Lefty1	0.2456917925047542	0.24851443667362394	0.2881087063646518	0.2600755654251835	Lefty1	0.08607404411204626	0.0642266759055709	1.5952807025412206	Rest	0.18945658018835493	73	0.08338471912966373	0.10303662402986574	23	0.055742619246592885	0.3333539719259802	0.2064191601061744	0.19755654302987807	1.1382170889969403	0.25950707051440236	0.1975565430298779	2.2010884017687284	1.1970696287459035	NA
Nodal_E158-Nodal_E160+	EE	P5_Lefty1	Nodal_E158-	Nodal_E158	-	E	Nodal	Nodal_E160+	Nodal_E160	+	E	Nodal	0.2373657076935001	0.19991227597726066	0.2039592675839439	0.21310826562469606	Lefty1	0.08607404411204626	0.0642266759055709	1.3079363913563804	Nodal	0.1303300221727444	61	0.05692342858120746	0.15049589668848537	45	0.07317170640069927	0.12994933438917516	0.19475187474918348	-0.0966568963629895	0.5985192949405367	0.8060739927788332	-0.09665689636298946	1.5141617141061505	1.7484469126671733	NA
Nodal_E158-Pou5f1_E081+	EE	P5_Lefty1	Nodal_E158-	Nodal_E158	-	E	Nodal	Pou5f1_E081+	Pou5f1_E081	+	E	Pou5f1	2.6284267864964983	2.7847264731763386	2.756824677913636	2.722466379468974	Lefty1	0.08607404411204626	0.0642266759055709	4.983192168407796	Rest	0.1303300221727444	61	0.05692342858120746	2.849451681767785	80	0.5034356436506716	-0.08800494650161676	2.893707659828483	-0.6642893912165905	0.5985192949405367	5.0489622646838495	-0.6642893912165899	1.5141617141061505	33.10465670764269	NA
Nodal_E160-Lefty1_E095+	EE	P5_Lefty1	Nodal_E160-	Nodal_E160	-	E	Nodal	Lefty1_E095+	Lefty1_E095	+	E	Lefty1	0.5041662747868542	0.5358815294310104	0.5708586654319181	0.5362785079096201	Lefty1	0.08607404411204626	0.0642266759055709	2.6393322772845647	Rest	0.4010711042787129	31	0.6863786449231937	0.15269687874192295	44	0.06600605588083407	0.1974177043194665	0.4676939389085896	-0.4078960056009246	2.2202078696709284	0.8270204132145608	-0.40789600560092454	4.659605673420218	1.774017711345721	NA
E30-shuffled1_E30-shuffled1-Nodal_E158-	EE	P5_Lefty1	E30-shuffled1_E30-shuffled1-	E30-shuffled1_E30-shuffled1	-	E	Controls	Nodal_E158-	Nodal_E158	-	E	Nodal	0.19694183230009904	0.1637940235024028	0.17952074374754615	0.1795767971505	Lefty1	0.08607404411204626	0.0642266759055709	1.0609507943812435	SingleControls	NA	NA	NA	0.19209773666182067	80	0.05879292726521056	NA	NA	NA	NA	1.1581903616802305	NA	NA	2.2317731046976115	NA
Tbx3_E203-Klf2_E058+	EE	P5_Lefty1	Tbx3_E203-	Tbx3_E203	-	E	Tbx3	Klf2_E058+	Klf2_E058	+	E	Klf2	3.3107048044512775	3.464663763811908	3.6733266742428348	3.4797419206242233	Lefty1	0.08607404411204626	0.0642266759055709	5.337258246391731	Rest	0.33253215981889156	77	0.13800937891549536	2.300944252937207	65	0.5939218457345196	0.44995345583466717	2.547402368644052	-1.3530894336078978	1.9498437138778573	4.740503966121771	-1.3530894336078974	3.8633267816023635	26.732149937581294	NA
Pou5f1_E082+Nodal_E158+	EE	P5_Lefty1	Pou5f1_E082+	Pou5f1_E082	+	E	Pou5f1	Nodal_E158+	Nodal_E158	+	E	Nodal	0.500653650369512	0.3439693177603583	0.4410652198160829	0.4234998897772508	Lefty1	0.08607404411204626	0.0642266759055709	2.2987114348025286	Rest	0.2695772462438544	28	0.10829357689449974	0.19209773666182067	80	0.05879292726521056	0.17316092514052	0.37560093879362877	-0.5065274981166616	1.6470485712389593	1.1581903616802305	-0.5065274981166612	3.1319226257445756	2.2317731046976115	NA
Nodal_E157+Pou5f1_E080+	EE	P5_Lefty1	Nodal_E157+	Nodal_E157	+	E	Nodal	Pou5f1_E080+	Pou5f1_E080	+	E	Pou5f1	0.1693945418849005	0.13040059091437475	0.16424255975427118	0.15365789959359014	Lefty1	0.08607404411204626	0.0642266759055709	0.8360717789041177	Rest	0.1028198914229538	79	0.035701729363289136	0.1511572867637424	45	0.07726462067709229	-0.1279072216525817	0.1679031340746499	-0.23279782420252287	0.2564692344562758	0.8124003686503648	-0.23279782420252293	1.1945516500782598	1.7561308792110952	NA
Nodal_E156-Tbx3_E209+	EE	P5_Lefty1	Nodal_E156-	Nodal_E156	-	E	Nodal	Tbx3_E209+	Tbx3_E209	+	E	Tbx3	1.31036764268578	1.0298599969416633	1.1934304404198435	1.172166990031932	Lefty1	0.08607404411204626	0.0642266759055709	3.767456050197724	Rest	0.3041372634169752	18	0.10394876131012229	0.4723537295971746	77	0.15120559720392507	0.7636383280956834	0.6904169489021036	-0.5098338693507657	1.8210724293885676	2.4562174901599216	-0.5098338693507654	3.533437594974238	5.487760386653746	NA
Nodal_E162-Tbx3_E208+	EE	P5_Lefty1	Nodal_E162-	Nodal_E162	-	E	Nodal	Tbx3_E208+	Tbx3_E208	+	E	Tbx3	0.3171278324019088	0.43070068534424155	0.40797070838807736	0.38195567599360175	Lefty1	0.08607404411204626	0.0642266759055709	2.1497550713092948	Rest	0.08075491001897783	80	0.03313814358719426	0.4628441963537782	31	0.21965816690110748	-0.2604455427821296	0.4575250622607098	-0.1850931277290935	-0.09202827367377872	2.426876472712167	-0.1850931277290937	0.9382028095932813	5.377279540290615	NA
Otx2_E108-Otx2_E112+	EE	P5_Lefty1	Otx2_E108-	Otx2_E108	-	E	Otx2	Otx2_E112+	Otx2_E112	+	E	Otx2	0.705382229809172	0.6954872894370163	0.6642815172262047	0.6881587351271938	Lefty1	0.08607404411204626	0.0642266759055709	2.9990912253763815	Otx2	0.422528563429951	34	0.14548720485006922	0.11504183522480045	80	0.04936109949583576	0.6080270454550563	0.45149635454270515	0.2851840754203948	2.2953987133101577	0.4185084366458292	0.28518407542039464	4.908896378563641	1.3365450225046422	NA
Lefty1_E094-Pou5f1_E083+	EE	P5_Lefty1	Lefty1_E094-	Lefty1_E094	-	E	Lefty1	Pou5f1_E083+	Pou5f1_E083	+	E	Pou5f1	1.803038011340261	1.9247763168191048	1.6075896941662715	1.7735909092138387	Lefty1	0.08607404411204626	0.0642266759055709	4.364951216220576	Rest	0.8526760300414994	48	0.29706417147945713	0.23850212108298602	77	0.08667372210100019	0.8193283395057294	1.0051041070124391	-0.4137482628626633	3.30834754167266	1.4703519374105793	-0.4137482628626632	9.906308444524049	2.770894798117277	NA
Nodal_E162-E30-shuffled1_E30-shuffled1+	EE	P5_Lefty1	Nodal_E162-	Nodal_E162	-	E	Nodal	E30-shuffled1_E30-shuffled1+	E30-shuffled1_E30-shuffled1	+	E	Controls	0.10186831447457725	0.10533130249548223	0.09953230046738173	0.10221631157784533	Lefty1	0.08607404411204626	0.0642266759055709	0.24797527922373275	SingleControls	0.08075491001897783	80	0.03313814358719426	NA	NA	NA	NA	NA	NA	-0.09202827367377872	NA	NA	0.9382028095932813	NA	NA
Lefty1_E093+Nodal_E162-	EE	P5_Lefty1	Lefty1_E093+	Lefty1_E093	+	E	Lefty1	Nodal_E162-	Nodal_E162	-	E	Nodal	1.3086086715349539	0.6740236063789594	0.659997134145141	0.8349791870054428	Lefty1	0.08607404411204626	0.0642266759055709	3.2780900776240682	Rest	0.573732338285896	43	0.20819446399140018	0.1267862171025103	80	0.036063707272572285	0.44245750607003226	0.6144445112763601	-0.01738536026765355	2.736727678172183	0.5587477597195386	-0.01738536026765336	6.665567351977143	1.47299012623907	NA
E27-shuffled3_E27-shuffled3-Lefty1_E093-	EE	P5_Lefty1	E27-shuffled3_E27-shuffled3-	E27-shuffled3_E27-shuffled3	-	E	Controls	Lefty1_E093-	Lefty1_E093	-	E	Lefty1	0.9604925113398497	0.4034519909190534	0.4967571323918352	0.5773998310764433	Lefty1	0.08607404411204626	0.0642266759055709	2.745920526230345	SingleControls	NA	NA	NA	0.4552267873087963	44	0.1570553901210762	NA	NA	NA	NA	2.4029352946408746	NA	NA	5.288781211629932	NA
Nodal_E162-Nanog_E074-	EE	P5_Lefty1	Nodal_E162-	Nodal_E162	-	E	Nodal	Nanog_E074-	Nanog_E074	-	E	Nanog	1.0126479132155064	1.207457994129057	1.094198814172935	1.1019001639250416	Lefty1	0.08607404411204626	0.0642266759055709	3.678271452144307	Rest	0.08075491001897783	80	0.03313814358719426	1.42614198754967	55	0.3491009481459307	-0.3667331757236065	1.4208228534566014	-0.28009583431324575	-0.09202827367377872	4.0503955601313315	-0.2800958343132458	0.9382028095932813	16.568781010140523	NA
Fgf5_E040+Tbx3_E206+	EE	P5_Lefty1	Fgf5_E040+	Fgf5_E040	+	E	Fgf5	Tbx3_E206+	Tbx3_E206	+	E	Tbx3	0.5073389574538126	0.5963063758752665	0.5659538202466289	0.5552853558718829	Lefty1	0.08607404411204626	0.0642266759055709	2.6895791900368335	Rest	0.3482151947870536	46	0.14439322077739017	0.18745188034250213	80	0.051528543849088115	0.3046096762801207	0.4495930310175094	-0.44961994698168267	2.016328998818398	1.122870138200118	-0.4496199469816824	4.045530779682746	2.1777979909772567	NA
Otx2_E115-E30-shuffled3_E30-shuffled3+	EE	P5_Lefty1	Otx2_E115-	Otx2_E115	-	E	Otx2	E30-shuffled3_E30-shuffled3+	E30-shuffled3_E30-shuffled3	+	E	Controls	0.27391501709015253	0.276636077912274	0.2380909464106308	0.26227436700214163	Lefty1	0.08607404411204626	0.0642266759055709	1.6074266555537078	SingleControls	0.18789291146097775	80	0.07190561022519627	NA	NA	NA	NA	NA	NA	1.1262604807023553	NA	NA	2.182921848268097	NA	NA
Sox2_E178-Nodal_E159-	EE	P5_Lefty1	Sox2_E178-	Sox2_E178	-	E	Sox2	Nodal_E159-	Nodal_E159	-	E	Nodal	2.2648560077507334	2.1226273547808034	2.351561075838489	2.2443480385178884	Lefty1	0.08607404411204626	0.0642266759055709	4.704574352432772	Rest	0.15423636069272612	72	0.06405944544534457	2.0792732257762054	71	0.4337189695721202	0.06368158888258907	2.147435542356885	-0.7312756868847519	0.8414927564839445	4.594357282833579	-0.7312756868847519	1.7919032651928153	24.15679717650453	NA
Tbx3_E203-Pou5f1_E080+	EE	P5_Lefty1	Tbx3_E203-	Tbx3_E203	-	E	Tbx3	Pou5f1_E080+	Pou5f1_E080	+	E	Pou5f1	0.4367345115615384	0.39522754703340923	0.4329664574750222	0.42121742003109175	Lefty1	0.08607404411204626	0.0642266759055709	2.2909149429833287	Rest	0.33253215981889156	77	0.13800937891549536	0.1511572867637424	45	0.07726462067709229	0.0831914584378852	0.3976154024705877	-0.47132913954489347	1.9498437138778573	0.8124003686503648	-0.4713291395448934	3.8633267816023635	1.7561308792110952	NA
Nanog_E064-E95-shuffled2_E95-shuffled2+	EE	P5_Lefty1	Nanog_E064-	Nanog_E064	-	E	Nanog	E95-shuffled2_E95-shuffled2+	E95-shuffled2_E95-shuffled2	+	E	Controls	0.5968177101583393	0.476204170753612	0.5785909726263365	0.5478590625800527	Lefty1	0.08607404411204626	0.0642266759055709	2.6701546465653396	SingleControls	1.2048609177980794	80	0.4267114064960636	NA	NA	NA	NA	NA	NA	3.8071445552810808	NA	NA	13.997958736894718	NA	NA
Sox2_E181+Klf2_E061+	EE	P5_Lefty1	Sox2_E181+	Sox2_E181	+	E	Sox2	Klf2_E061+	Klf2_E061	+	E	Klf2	0.39426617441239686	0.3695904135669755	0.39772454394882695	0.3869880339956549	Lefty1	0.08607404411204626	0.0642266759055709	2.168638798412193	Rest	0.13116467216949873	70	0.07561801548192479	0.2243280818372539	54	0.13758126850735325	0.5224389148441052	0.26941870989470634	0.17894968829834162	0.6077290382087248	1.3819600719051266	0.17894968829834146	1.5238585978225454	2.6062221678028332	NA
Fgf5_E040+Nodal_E157+	EE	P5_Lefty1	Fgf5_E040+	Fgf5_E040	+	E	Fgf5	Nodal_E157+	Nodal_E157	+	E	Nodal	0.3373786666734196	0.2966255365505484	0.402625539976709	0.34282763670702554	Lefty1	0.08607404411204626	0.0642266759055709	1.9938332562860213	Rest	0.3482151947870536	46	0.14439322077739017	0.10618380359832771	80	0.03870142000248546	-0.10349572859112438	0.36832495427333506	-0.3254093093822546	2.016328998818398	0.30291356684987764	-0.32540930938225426	4.045530779682746	1.2336332595236692	NA
Tbx3_E203-Fgf5_E037-	EE	P5_Lefty1	Tbx3_E203-	Tbx3_E203	-	E	Tbx3	Fgf5_E037-	Fgf5_E037	-	E	Fgf5	0.5031865429795117	0.46672839592485726	0.4683230086122253	0.47912214656328556	Lefty1	0.08607404411204626	0.0642266759055709	2.4767433417363804	Rest	0.33253215981889156	77	0.13800937891549536	0.13493148247314699	57	0.056304488051242794	0.32912800412765	0.38138959817999224	-0.12167721281639711	1.9498437138778573	0.6485768406749205	-0.12167721281639732	3.8633267816023635	1.5676210391311567	NA
Nanog_E065+RandomE2_RRandom2+	ER	P5_Lefty1	Nanog_E065+	Nanog_E065	+	E	Nanog	RandomE2_RRandom2+	RandomE2_RRandom2	+	R	Controls	0.11981967405039068	0.20545360593996764	0.09664006242022906	0.13349542056102245	Lefty1	0.08607404411204626	0.0642266759055709	0.6331400931504453	SingleControls	0.1397939552980917	44	0.07111862355804666	NA	NA	NA	NA	NA	NA	0.6996518205419308	NA	NA	1.6241127826655375	NA	NA
Sox2_E183-Nodal_E162-	EE	P5_Lefty1	Sox2_E183-	Sox2_E183	-	E	Sox2	Nodal_E162-	Nodal_E162	-	E	Nodal	1.0090517342227752	1.0584592960397812	1.0890216371116845	1.051658414574623	Lefty1	0.08607404411204626	0.0642266759055709	3.6109441196928644	Rest	0.8558571026433692	59	0.3454561032925484	0.1267862171025103	80	0.036063707272572285	0.2301792181759554	0.8965692756338333	-0.2615234193021167	3.3137197792754427	0.5587477597195386	-0.26152341930211687	9.943265841317546	1.47299012623907	NA
Tbx3_E206-Pou5f1_E078-	EE	P5_Lefty1	Tbx3_E206-	Tbx3_E206	-	E	Tbx3	Pou5f1_E078-	Pou5f1_E078	-	E	Pou5f1	0.2322966912268292	0.23423250362819292	0.1925533196444911	0.2188166668017556	Lefty1	0.08607404411204626	0.0642266759055709	1.3460724700691702	Rest	0.14078678061712485	56	0.05159890436959858	0.12225528866852911	32	0.06129700351991915	0.3062339136108084	0.1769680251736077	0.1299640358673871	0.7098617170810766	0.5062467171207066	0.12996403586738703	1.6356473321255438	1.420350233682342	NA
Nodal_E162-Tbx3_E209+	EE	P5_Lefty1	Nodal_E162-	Nodal_E162	-	E	Nodal	Tbx3_E209+	Tbx3_E209	+	E	Tbx3	0.40645031134364035	0.37728683177456446	0.4681357773504903	0.41560775933308325	Lefty1	0.08607404411204626	0.0642266759055709	2.271572430118471	Rest	0.08075491001897783	80	0.03313814358719426	0.4723537295971746	77	0.15120559720392507	-0.1683068318817036	0.46703459550410614	-0.0926167863676719	-0.09202827367377872	2.4562174901599216	-0.0926167863676719	0.9382028095932813	5.487760386653746	NA
Otx2_E111+Pou5f1_E080+	EE	P5_Lefty1	Otx2_E111+	Otx2_E111	+	E	Otx2	Pou5f1_E080+	Pou5f1_E080	+	E	Pou5f1	1.6195996996406816	1.4687864265510007	1.622373773757533	1.5685766715288547	Lefty1	0.08607404411204626	0.0642266759055709	4.187733984997083	Rest	1.6873164361009854	80	0.534378106227569	0.1511572867637424	45	0.07726462067709229	-0.15987580592098818	1.7523996787526814	-0.9176748785412298	4.293008494887948	0.8124003686503648	-0.91767487854123	19.603080737144563	1.7561308792110952	NA
RandomE3_RRandom3-Nodal_E157-	RE	P5_Lefty1	RandomE3_RRandom3-	RandomE3_RRandom3	-	R	Controls	Nodal_E157-	Nodal_E157	-	E	Nodal	0.10491173222837	0.08924017931033318	0.11497477352783593	0.1024854828590137	Lefty1	0.08607404411204626	0.0642266759055709	0.2517694061621747	SingleControls	NA	NA	NA	0.10618380359832771	80	0.03870142000248546	NA	NA	NA	NA	0.30291356684987764	NA	NA	1.2336332595236692	NA
Klf2_E061-Otx2_E115+	EE	P5_Lefty1	Klf2_E061-	Klf2_E061	-	E	Klf2	Otx2_E115+	Otx2_E115	+	E	Otx2	0.6946130763805453	0.5991593119271014	0.5649427105002186	0.6172056492577301	Lefty1	0.08607404411204626	0.0642266759055709	2.8421011076269087	Rest	0.3600926470993867	51	0.21873188903487395	0.20063822074948912	80	0.06001060444887686	0.3788664431960761	0.47465682373682955	-0.4435631741513902	2.0647179814923255	1.2209463002859733	-0.4435631741513901	4.183521882980643	2.3309956307886472	NA
Pou5f1_E081+Sox2_E182+	EE	P5_Lefty1	Pou5f1_E081+	Pou5f1_E081	+	E	Pou5f1	Sox2_E182+	Sox2_E182	+	E	Sox2	2.3812134472892437	2.814495024660246	2.598299278696762	2.5919661656957875	Lefty1	0.08607404411204626	0.0642266759055709	4.912324821701887	Rest	2.4754909893860484	80	0.8670085071296058	0.37022009971520353	39	0.13757153201365865	-0.09043164619872507	2.7596370449892054	-2.038400875710369	4.845992633617918	2.1047330637943373	-2.0384008757103684	28.76001720290493	4.301181657425928	NA
Otx2_E109-Otx2_E112-	EE	P5_Lefty1	Otx2_E109-	Otx2_E109	-	E	Otx2	Otx2_E112-	Otx2_E112	-	E	Otx2	0.20049355977267078	0.17591968322608828	0.2138163995884978	0.19610347572625222	Lefty1	0.08607404411204626	0.0642266759055709	1.187964946727024	Otx2	0.17383492123511057	31	0.07586186952013331	0.11504183522480045	80	0.04936109949583576	-0.0484618415346976	0.20280271234786473	-0.24461126108615167	1.014067771167346	0.4185084366458292	-0.24461126108615133	2.019597464350835	1.3365450225046422	NA
Pou5f1_E077+Lefty1_E085-	EE	P5_Lefty1	Pou5f1_E077+	Pou5f1_E077	+	E	Pou5f1	Lefty1_E085-	Lefty1_E085	-	E	Lefty1	2.8714357786327125	2.373805819020354	2.6714919413474583	2.630869999956769	Lefty1	0.08607404411204626	0.0642266759055709	4.933817897518503	Rest	0.14384251979315815	26	0.08027520901817521	2.0787646009303393	77	0.4021392780375971	0.30026830971070373	2.136533076611451	-0.4010264745659463	0.7408400396457663	4.594004332438683	-0.40102647456594553	1.6711486171825758	24.150888021763247	NA
Fgf5_E040+Nodal_E157-	EE	P5_Lefty1	Fgf5_E040+	Fgf5_E040	+	E	Fgf5	Nodal_E157-	Nodal_E157	-	E	Nodal	0.4866869994237853	0.48322265779229767	0.5716237040976923	0.5122741266921443	Lefty1	0.08607404411204626	0.0642266759055709	2.573265868506065	Rest	0.3482151947870536	46	0.14439322077739017	0.10618380359832771	80	0.03870142000248546	0.4759368836289194	0.36832495427333506	0.2540233028377895	2.016328998818398	0.30291356684987764	0.25402330283778946	4.045530779682746	1.2336332595236692	NA
Sox2_E179-Sox2_E180+	EE	P5_Lefty1	Sox2_E179-	Sox2_E179	-	E	Sox2	Sox2_E180+	Sox2_E180	+	E	Sox2	1.9141971986040909	2.325380577827139	2.2456542885407598	2.1541430428545127	Lefty1	0.08607404411204626	0.0642266759055709	4.645391988825724	Sox2	0.6974467652476252	67	0.24051977696205723	2.3657384943247766	73	0.5494927348284788	-0.46679906389861053	2.977111215460355	-3.1536094994107877	3.0184329437731865	4.780568544463324	-3.153609499410787	8.102869714588161	27.484923227787387	NA
Lefty1_E087+Tbx3_E206-	EE	P5_Lefty1	Lefty1_E087+	Lefty1_E087	+	E	Lefty1	Tbx3_E206-	Tbx3_E206	-	E	Tbx3	0.23024770401617056	0.23985805003346472	0.20963463003872845	0.2262234099675105	Lefty1	0.08607404411204626	0.0642266759055709	1.3940980702190402	Rest	0.09426950286309202	17	0.04261165547533274	0.18745188034250213	80	0.051528543849088115	0.20949274052642045	0.19564733909354787	0.14001506622320742	0.13121286579571476	1.122870138200118	0.14001506622320736	1.0952140547779696	2.1777979909772567	NA
Nanog_E064+Lefty1_E087+	EE	P5_Lefty1	Nanog_E064+	Nanog_E064	+	E	Nanog	Lefty1_E087+	Lefty1_E087	+	E	Lefty1	1.1202902359760223	0.9799840400053159	1.2106045434708512	1.0994714362206468	Lefty1	0.08607404411204626	0.0642266759055709	3.675088059720917	Rest	1.2048609177980794	80	0.4267114064960636	0.10303662402986574	23	0.055742619246592885	-0.15222576714020974	1.2218234977158988	-0.39156356607456644	3.8071445552810808	0.25950707051440236	-0.3915635660745663	13.997958736894718	1.1970696287459035	NA
Nanog_E074+Lefty1_E093-	EE	P5_Lefty1	Nanog_E074+	Nanog_E074	+	E	Nanog	Lefty1_E093-	Lefty1_E093	-	E	Lefty1	1.898046545069885	1.753766069014505	1.662012298318402	1.7686324333534937	Lefty1	0.08607404411204626	0.0642266759055709	4.360912186202005	Rest	1.6502521813531978	55	0.5528378467531616	0.4552267873087963	44	0.1570553901210762	-0.19129597363938966	2.0194049245499475	-2.3029875491259095	4.26096444068704	2.4029352946408746	-2.30298754912591	19.17247177563766	5.288781211629932	NA
Lefty1_E095-Tbx3_E206+	EE	P5_Lefty1	Lefty1_E095-	Lefty1_E095	-	E	Lefty1	Tbx3_E206+	Tbx3_E206	+	E	Tbx3	0.2872684684122131	0.3139259769822885	0.3116176721600395	0.30402719370879483	Lefty1	0.08607404411204626	0.0642266759055709	1.8205502120112869	Rest	0.11832672191254497	39	0.08369148837122138	0.18745188034250213	80	0.051528543849088115	0.46863557005871137	0.21970455814300083	0.23855431648468978	0.4591257573264792	1.122870138200118	0.2385543164846895	1.37470852140413	2.1777979909772567	NA
Sox2_E183+E46-shuffled3_E46-shuffled3+	EE	P5_Lefty1	Sox2_E183+	Sox2_E183	+	E	Sox2	E46-shuffled3_E46-shuffled3+	E46-shuffled3_E46-shuffled3	+	E	Controls	0.7307540799662842	0.8294690937820951	0.8691543896875304	0.8076492519404896	Lefty1	0.08607404411204626	0.0642266759055709	3.2300787322855053	SingleControls	0.8558571026433692	59	0.3454561032925484	NA	NA	NA	NA	NA	NA	3.3137197792754427	NA	NA	9.943265841317546	NA	NA
Nodal_E162+Lefty1_E094+	EE	P5_Lefty1	Nodal_E162+	Nodal_E162	+	E	Nodal	Lefty1_E094+	Lefty1_E094	+	E	Lefty1	0.8397692512456368	0.8388307327488179	0.6550562987968934	0.7727475611462021	Lefty1	0.08607404411204626	0.0642266759055709	3.1663470365583644	Rest	0.08075491001897783	80	0.03313814358719426	0.9048114621472975	79	0.24140178368085072	-0.2191137806729575	0.8994923280542291	-0.13559173599517102	-0.09202827367377872	3.393967046227314	-0.13559173599517083	0.9382028095932813	10.512012901002603	NA
Sox2_E178-Nanog_E064-	EE	P5_Lefty1	Sox2_E178-	Sox2_E178	-	E	Sox2	Nanog_E064-	Nanog_E064	-	E	Nanog	1.0603484101239933	0.9939056267260242	1.0598990494909857	1.0375747964309179	Lefty1	0.08607404411204626	0.0642266759055709	3.5914932764627867	Rest	0.15423636069272612	72	0.06405944544534457	0.8848149710654178	80	0.3575871290728294	0.1227016050087944	0.9529772876460978	-0.6117251169239428	0.8414927564839445	3.3617256369027846	-0.6117251169239424	1.7919032651928153	10.279695582952003	NA
Lefty1_E096+Otx2_E115+	EE	P5_Lefty1	Lefty1_E096+	Lefty1_E096	+	E	Lefty1	Otx2_E115+	Otx2_E115	+	E	Otx2	0.513247265944995	0.4729717583320235	0.5074498394276605	0.4975671016490306	Lefty1	0.08607404411204626	0.0642266759055709	2.531240940634056	Rest	0.2172894007436499	80	0.0951847563189859	0.20063822074948912	80	0.06001060444887686	0.5843442733390982	0.3318535773810927	-0.025673002754112963	1.3359676431021956	1.2209463002859733	-0.025673002754112995	2.524447445048533	2.3309956307886472	NA
Tbx3_E206-E27-shuffled2_E27-shuffled2+	EE	P5_Lefty1	Tbx3_E206-	Tbx3_E206	-	E	Tbx3	E27-shuffled2_E27-shuffled2+	E27-shuffled2_E27-shuffled2	+	E	Controls	0.1815203982183503	0.174976466184516	0.17073565562743176	0.17568840544218392	Lefty1	0.08607404411204626	0.0642266759055709	1.029368824546239	SingleControls	0.14078678061712485	56	0.05159890436959858	NA	NA	NA	NA	NA	NA	0.7098617170810766	NA	NA	1.6356473321255438	NA	NA
Nodal_E162-Pou5f1_E084-	EE	P5_Lefty1	Nodal_E162-	Nodal_E162	-	E	Nodal	Pou5f1_E084-	Pou5f1_E084	-	E	Pou5f1	0.12173733860874347	0.12814900332477008	0.15635915936744468	0.13461313984189732	Lefty1	0.08607404411204626	0.0642266759055709	0.6451690817294692	Rest	0.08075491001897783	80	0.03313814358719426	0.12755200825133056	57	0.14038369536127807	0.13918689523080052	0.12223287415826213	0.16976190094325108	-0.09202827367377872	0.5674354544599969	0.16976190094325105	0.9382028095932813	1.4818870144557243	NA
Pou5f1_E082-Sox2_E183+	EE	P5_Lefty1	Pou5f1_E082-	Pou5f1_E082	-	E	Pou5f1	Sox2_E183+	Sox2_E183	+	E	Sox2	0.7556092192104441	0.854746472182624	0.8660242954994258	0.8239260112045855	Lefty1	0.08607404411204626	0.0642266759055709	3.2588646295208377	Rest	0.2695772462438544	28	0.10829357689449974	0.6709344400684278	60	0.23925776174981697	-0.052460417480043146	0.854437642200236	-1.3507055837332953	1.6470485712389593	2.9625216420151737	-1.3507055837332953	3.1319226257445756	7.7948520601058755	NA
Nanog_E065+Tbx3_E203-	EE	P5_Lefty1	Nanog_E065+	Nanog_E065	+	E	Nanog	Tbx3_E203-	Tbx3_E203	-	E	Tbx3	0.55619645246842	0.4080317981476198	0.37274935106525053	0.43898165678352247	Lefty1	0.08607404411204626	0.0642266759055709	2.3505104975284854	Rest	0.1397939552980917	44	0.07111862355804666	0.36691380552539876	78	0.13310873864746411	0.06159616007456198	0.42063371671144417	-0.44093235229907	0.6996518205419308	2.0917910292856248	-0.44093235229907	1.6241127826655375	4.262769448217995	NA
Otx2_E108-Tbx3_E206-	EE	P5_Lefty1	Otx2_E108-	Otx2_E108	-	E	Otx2	Tbx3_E206-	Tbx3_E206	-	E	Tbx3	0.6236208837128765	0.6918111950721448	0.5539187799374066	0.6205614242526722	Lefty1	0.08607404411204626	0.0642266759055709	2.8499238586260205	Rest	0.422528563429951	34	0.14548720485006922	0.18745188034250213	80	0.051528543849088115	0.24426493286577589	0.5239063996604069	-0.5683449928842553	2.2953987133101577	1.122870138200118	-0.5683449928842552	4.908896378563641	2.1777979909772567	NA
Pou5f1_E081+Tbx3_E206+	EE	P5_Lefty1	Pou5f1_E081+	Pou5f1_E081	+	E	Pou5f1	Tbx3_E206+	Tbx3_E206	+	E	Tbx3	2.7522490652940244	2.897991243327012	3.10491261128846	2.914817675066144	Lefty1	0.08607404411204626	0.0642266759055709	5.0816835797619335	Rest	2.4754909893860484	80	0.8670085071296058	0.18745188034250213	80	0.051528543849088115	0.1777865448397158	2.576868825616504	-0.8871791920561033	4.845992633617918	1.122870138200118	-0.8871791920561025	28.76001720290493	2.1777979909772567	NA
Sox2_E180-E30-shuffled1_E30-shuffled1+	EE	P5_Lefty1	Sox2_E180-	Sox2_E180	-	E	Sox2	E30-shuffled1_E30-shuffled1+	E30-shuffled1_E30-shuffled1	+	E	Controls	2.951190656880191	3.5255402327406826	2.9124096594745565	3.1176340428585076	Lefty1	0.08607404411204626	0.0642266759055709	5.178729525763607	SingleControls	2.1925051050433946	33	0.9286324507192631	NA	NA	NA	NA	NA	NA	4.670858137471867	NA	NA	25.472314304057992	NA	NA
Nodal_E162-Sox2_E179+	EE	P5_Lefty1	Nodal_E162-	Nodal_E162	-	E	Nodal	Sox2_E179+	Sox2_E179	+	E	Sox2	0.3885015310364599	0.3677144785948298	0.4347698944203412	0.39602351694103194	Lefty1	0.08607404411204626	0.0642266759055709	2.2019359446883824	Rest	0.08075491001897783	80	0.03313814358719426	0.494115053536904	68	0.19917278340886033	-0.30364613737100643	0.48879591944383555	-0.22723263146669698	-0.09202827367377872	2.521196849828858	-0.22723263146669703	0.9382028095932813	5.740581363804555	NA
Tbx3_E206-Pou5f1_E083+	EE	P5_Lefty1	Tbx3_E206-	Tbx3_E206	-	E	Tbx3	Pou5f1_E083+	Pou5f1_E083	+	E	Pou5f1	0.34176010661911094	0.40201237546629204	0.3964401708667434	0.3790642386772147	Lefty1	0.08607404411204626	0.0642266759055709	2.138792198276142	Rest	0.14078678061712485	56	0.05159890436959858	0.23850212108298602	77	0.08667372210100019	0.37048414893964854	0.2932148575880646	-0.041421456215514095	0.7098617170810766	1.4703519374105793	-0.04142145621551374	1.6356473321255438	2.770894798117277	NA
Pou5f1_E084+Nanog_E064+	EE	P5_Lefty1	Pou5f1_E084+	Pou5f1_E084	+	E	Pou5f1	Nanog_E064+	Nanog_E064	+	E	Nanog	1.623371900124635	1.5973891103984807	1.8033442029690132	1.6722548233153975	Lefty1	0.08607404411204626	0.0642266759055709	4.280072642080043	Rest	0.24870957287501466	64	0.22118196419623035	0.8848149710654178	80	0.3575871290728294	0.6749126394732397	1.0474504998283862	-0.6124648737609387	1.5308118789381968	3.3617256369027846	-0.6124648737609384	2.88948399532917	10.279695582952003	NA
Pou5f1_E080+Lefty1_E096-	EE	P5_Lefty1	Pou5f1_E080+	Pou5f1_E080	+	E	Pou5f1	Lefty1_E096-	Lefty1_E096	-	E	Lefty1	0.37726101041685883	0.3445170914144294	0.389905504850278	0.37005875847832564	Lefty1	0.08607404411204626	0.0642266759055709	2.104104202917267	Rest	0.1819056283661974	43	0.06976238569059043	0.23198556723690306	80	0.09039447609172785	0.17486302354083783	0.32781715149105417	-0.4058207130758843	1.0795400230286987	1.4303848929644525	-0.4058207130758842	2.1133621667572986	2.6951860997133763	NA
Otx2_E114-Tbx3_E209+	EE	P5_Lefty1	Otx2_E114-	Otx2_E114	-	E	Otx2	Tbx3_E209+	Tbx3_E209	+	E	Tbx3	0.8753110858612091	0.6780182329149709	0.7626535107122391	0.7677921929719318	Lefty1	0.08607404411204626	0.0642266759055709	3.1570657314462336	Rest	0.1542249742585835	40	0.06140825606545763	0.4723537295971746	77	0.15120559720392507	0.5064088350872687	0.5405046597437119	-0.140538004914384	0.8413862462006961	2.4562174901599216	-0.14053800491438428	1.7917709786915816	5.487760386653746	NA
RandomE3_RRandom3-Nanog_E064+	RE	P5_Lefty1	RandomE3_RRandom3-	RandomE3_RRandom3	-	R	Controls	Nanog_E064+	Nanog_E064	+	E	Nanog	1.1029176090885222	0.9476088505545215	1.1159097029874825	1.052608996670785	Lefty1	0.08607404411204626	0.0642266759055709	3.6122475663575315	SingleControls	NA	NA	NA	0.8848149710654178	80	0.3575871290728294	NA	NA	NA	NA	3.3617256369027846	NA	NA	10.279695582952003	NA
Sox2_E179-Nodal_E159+	EE	P5_Lefty1	Sox2_E179-	Sox2_E179	-	E	Sox2	Nodal_E159+	Nodal_E159	+	E	Nodal	1.5610849159246487	1.5789569962428507	1.755885042681756	1.6296623651167583	Lefty1	0.08607404411204626	0.0642266759055709	4.242851032203967	Rest	0.6974467652476252	67	0.24051977696205723	2.0792732257762054	71	0.4337189695721202	-0.7233794674723737	2.690645946911784	-3.3699391944027983	3.0184329437731865	4.594357282833579	-3.3699391944027983	8.102869714588161	24.15679717650453	NA
Lefty1_E093+Tbx3_E203+	EE	P5_Lefty1	Lefty1_E093+	Lefty1_E093	+	E	Lefty1	Tbx3_E203+	Tbx3_E203	+	E	Tbx3	2.524330204941605	1.3101592415853225	1.3763579950890217	1.657297796088663	Lefty1	0.08607404411204626	0.0642266759055709	4.26711079607553	Rest	0.573732338285896	43	0.20819446399140018	0.36691380552539876	78	0.13310873864746411	0.9555587390551267	0.8545720996992485	-0.561407911382278	2.736727678172183	2.0917910292856248	-0.5614079113822781	6.665567351977143	4.262769448217995	NA
Nodal_E162+Nanog_E073+	EE	P5_Lefty1	Nodal_E162+	Nodal_E162	+	E	Nodal	Nanog_E073+	Nanog_E073	+	E	Nanog	2.1295004263862016	2.15470754626644	2.1309307674338336	2.1383484098178753	Lefty1	0.08607404411204626	0.0642266759055709	4.6347748720081725	Rest	0.08075491001897783	80	0.03313814358719426	2.020886783000702	31	0.4763485834973823	0.08531073092172545	2.0155676489076333	0.17353671080062835	-0.09202827367377872	4.553266434881323	0.1735367108006285	0.9382028095932813	23.478469076810512	NA
RandomE5_RRandom5+Otx2_E110+	RE	P5_Lefty1	RandomE5_RRandom5+	RandomE5_RRandom5	+	R	Controls	Otx2_E110+	Otx2_E110	+	E	Otx2	0.22351640465712544	0.08760881886852745	0.1820973353892786	0.1527754622351621	Lefty1	0.08607404411204626	0.0642266759055709	0.827762686758085	SingleControls	NA	NA	NA	0.09374695988601879	48	0.0474129782634282	NA	NA	NA	NA	0.12319365203464146	NA	NA	1.089143200521453	NA
E27-shuffled2_E27-shuffled2-Nodal_E162+	EE	P5_Lefty1	E27-shuffled2_E27-shuffled2-	E27-shuffled2_E27-shuffled2	-	E	Controls	Nodal_E162+	Nodal_E162	+	E	Nodal	0.16717849782460673	0.13964263054548187	0.14850431461931982	0.15134886573977493	Lefty1	0.08607404411204626	0.0642266759055709	0.814227703885199	SingleControls	NA	NA	NA	0.1267862171025103	80	0.036063707272572285	NA	NA	NA	NA	0.5587477597195386	NA	NA	1.47299012623907	NA
Otx2_E112+Nodal_E156-	EE	P5_Lefty1	Otx2_E112+	Otx2_E112	+	E	Otx2	Nodal_E156-	Nodal_E156	-	E	Nodal	0.5958370227594346	0.4821511661166906	0.5359152174334426	0.5359639738585209	Lefty1	0.08607404411204626	0.0642266759055709	2.6384858703636618	Rest	0.17292217654325676	53	0.08093317153741571	0.18225857638261483	45	0.10576244727354939	0.9939576719077877	0.2691067088138253	0.5496765846859515	1.006472741158021	1.0823365445196897	0.549676584685951	2.008993283946977	2.117462683005356	NA
Tbx3_E206-E6-shuffled2_E6-shuffled2+	EE	P5_Lefty1	Tbx3_E206-	Tbx3_E206	-	E	Tbx3	E6-shuffled2_E6-shuffled2+	E6-shuffled2_E6-shuffled2	+	E	Controls	0.08060673439387045	0.08772941490668126	0.07758754186966241	0.08186586423354418	Lefty1	0.08607404411204626	0.0642266759055709	-0.07231624022729571	SingleControls	0.14078678061712485	56	0.05159890436959858	NA	NA	NA	NA	NA	NA	0.7098617170810766	NA	NA	1.6356473321255438	NA	NA
Otx2_E114-Nodal_E156+	EE	P5_Lefty1	Otx2_E114-	Otx2_E114	-	E	Otx2	Nodal_E156+	Nodal_E156	+	E	Nodal	0.4465320128266216	0.34205159724449624	0.43102311740868876	0.4037832153968837	Lefty1	0.08607404411204626	0.0642266759055709	2.2299307821893803	Rest	0.1542249742585835	40	0.06140825606545763	0.18225857638261483	45	0.10576244727354939	0.6892916077747165	0.25040950652915206	0.30620799146899447	0.8413862462006961	1.0823365445196897	0.30620799146899436	1.7917709786915816	2.117462683005356	NA
Pou5f1_E081+Otx2_E114+	EE	P5_Lefty1	Pou5f1_E081+	Pou5f1_E081	+	E	Pou5f1	Otx2_E114+	Otx2_E114	+	E	Otx2	5.044205758126682	4.970501752300567	4.889172114685145	4.967556136797022	Lefty1	0.08607404411204626	0.0642266759055709	5.850814206629417	Rest	2.4754909893860484	80	0.8670085071296058	0.17829394498887713	72	0.08712333153942652	0.9520534987172486	2.567710890262879	-0.045785976386020985	4.845992633617918	1.05060754939752	-0.045785976386020666	28.76001720290493	2.071401975220129	NA
Otx2_E111-Fgf5_E039+	EE	P5_Lefty1	Otx2_E111-	Otx2_E111	-	E	Otx2	Fgf5_E039+	Fgf5_E039	+	E	Fgf5	1.6037059187112943	1.719850861218774	1.6532496177798284	1.6582550061353811	Lefty1	0.08607404411204626	0.0642266759055709	4.267943816876725	Rest	1.6873164361009854	80	0.534378106227569	0.18903492638167513	67	0.08652432367633046	-0.11051720055928771	1.7902773183706142	-1.1600673323539286	4.293008494887948	1.1350026543427054	-1.1600673323539281	19.603080737144563	2.1961896682303004	NA
Otx2_E110-Sox2_E180-	EE	P5_Lefty1	Otx2_E110-	Otx2_E110	-	E	Otx2	Sox2_E180-	Sox2_E180	-	E	Sox2	1.7791225696828243	1.7381365345282018	1.6012741192110058	1.7044534596213166	Lefty1	0.08607404411204626	0.0642266759055709	4.307587142610409	Rest	0.10442910580356238	52	0.05557437392881293	2.3657384943247766	73	0.5494927348284788	-0.48413164380375884	2.3840935560162926	-0.751855109147852	0.27887370729493666	4.780568544463324	-0.7518551091478516	1.2132473486156006	27.484923227787387	NA
Nodal_E162+Sox2_E178+	EE	P5_Lefty1	Nodal_E162+	Nodal_E162	+	E	Nodal	Sox2_E178+	Sox2_E178	+	E	Sox2	0.12398829450145654	0.1344511334302786	0.13454561563029924	0.1308995744550552	Lefty1	0.08607404411204626	0.0642266759055709	0.6048102479245989	Rest	0.08075491001897783	80	0.03313814358719426	0.1477283761171158	73	0.06082714655706691	-0.12158236965454498	0.14240924202404737	-0.0824582891166602	-0.09202827367377872	0.7792968107150379	-0.0824582891166602	0.9382028095932813	1.7162941237524691	NA
Pou5f1_E079-Lefty1_E095+	EE	P5_Lefty1	Pou5f1_E079-	Pou5f1_E079	-	E	Pou5f1	Lefty1_E095+	Lefty1_E095	+	E	Lefty1	0.21132098801316115	0.22024153615956368	0.22119970420070995	0.21754150762035207	Lefty1	0.08607404411204626	0.0642266759055709	1.337640538816598	Rest	0.1212230021422982	38	0.05496783659870449	0.15269687874192295	44	0.06600605588083407	0.2117415562070636	0.18784583677217487	0.01660680777760837	0.49401331782442875	0.8270204132145608	0.016606807777608368	1.4083572276968541	1.774017711345721	NA
Pou5f1_E082-Otx2_E115+	EE	P5_Lefty1	Pou5f1_E082-	Pou5f1_E082	-	E	Pou5f1	Otx2_E115+	Otx2_E115	+	E	Otx2	0.3309190731847286	0.30129634251850346	0.5003800286384088	0.3681333889819709	Lefty1	0.08607404411204626	0.0642266759055709	2.096578446018779	Rest	0.2695772462438544	28	0.10829357689449974	0.20063822074948912	80	0.06001060444887686	-0.061408936198558375	0.3841414228812972	-0.7714164255061534	1.6470485712389593	1.2209463002859733	-0.7714164255061537	3.1319226257445756	2.3309956307886472	NA
RandomE2_RRandom2+Nanog_E064+	RE	P5_Lefty1	RandomE2_RRandom2+	RandomE2_RRandom2	+	R	Controls	Nanog_E064+	Nanog_E064	+	E	Nanog	1.5851445043946308	1.1870515353178561	1.2944590382885757	1.3454748427661958	Lefty1	0.08607404411204626	0.0642266759055709	3.9663933518235743	SingleControls	NA	NA	NA	0.8848149710654178	80	0.3575871290728294	NA	NA	NA	NA	3.3617256369027846	NA	NA	10.279695582952003	NA
Tbx3_E209+Otx2_E115-	EE	P5_Lefty1	Tbx3_E209+	Tbx3_E209	+	E	Tbx3	Otx2_E115-	Otx2_E115	-	E	Otx2	1.1401203793620036	0.8614352855146423	0.9425007496470869	0.974581934327471	Lefty1	0.08607404411204626	0.0642266759055709	3.5011333204961983	Rest	0.46620148333833955	75	0.1904384648948435	0.20063822074948912	80	0.06001060444887686	0.7468273288556677	0.5807656599757824	-0.1571164152941856	2.4373034355044108	1.2209463002859733	-0.15711641529418574	5.416284178903749	2.3309956307886472	NA
Sox2_E183-Lefty1_E094+	EE	P5_Lefty1	Sox2_E183-	Sox2_E183	-	E	Sox2	Lefty1_E094+	Lefty1_E094	+	E	Lefty1	2.905288957049787	2.8012137912877355	2.6936951113032803	2.798732186865292	Lefty1	0.08607404411204626	0.0642266759055709	5.023051376380575	Rest	0.8558571026433692	59	0.3454561032925484	0.9048114621472975	79	0.24140178368085072	0.7409616310574304	1.6745945206786204	-1.6846354491221813	3.3137197792754427	3.393967046227314	-1.6846354491221813	9.943265841317546	10.512012901002603	NA
Lefty1_E096+E95-shuffled1_E95-shuffled1+	EE	P5_Lefty1	Lefty1_E096+	Lefty1_E096	+	E	Lefty1	E95-shuffled1_E95-shuffled1+	E95-shuffled1_E95-shuffled1	+	E	Controls	0.12094904705531309	0.1369494792645023	0.16322102616732273	0.13930915139130287	Lefty1	0.08607404411204626	0.0642266759055709	0.6946398742124353	SingleControls	0.2172894007436499	80	0.0951847563189859	NA	NA	NA	NA	NA	NA	1.3359676431021956	NA	NA	2.524447445048533	NA	NA
Lefty1_E094-Lefty1_E087+	EE	P5_Lefty1	Lefty1_E094-	Lefty1_E094	-	E	Lefty1	Lefty1_E087+	Lefty1_E087	+	E	Lefty1	0.8792951607709854	0.7938353305556776	0.7195901464837724	0.7949078238571881	Lefty1	0.08607404411204626	0.0642266759055709	3.2071374183922936	Lefty1	0.8526760300414994	48	0.29706417147945713	0.10303662402986574	23	0.055742619246592885	-0.12962841647501727	0.869638609959319	-0.36071719379476885	3.30834754167266	0.25950707051440236	-0.36071719379476874	9.906308444524049	1.1970696287459035	NA
Klf2_E058-E6-shuffled2_E6-shuffled2+	EE	P5_Lefty1	Klf2_E058-	Klf2_E058	-	E	Klf2	E6-shuffled2_E6-shuffled2+	E6-shuffled2_E6-shuffled2	+	E	Controls	0.9144637300967869	0.7531920690316091	0.9531844609267686	0.8691266342433583	Lefty1	0.08607404411204626	0.0642266759055709	3.3359162378900526	SingleControls	2.6268073217599417	73	0.9633257221749834	NA	NA	NA	NA	NA	NA	4.931588317232308	NA	NA	30.517995858780775	NA	NA
RandomE3_RRandom3-Pou5f1_E081-	RE	P5_Lefty1	RandomE3_RRandom3-	RandomE3_RRandom3	-	R	Controls	Pou5f1_E081-	Pou5f1_E081	-	E	Pou5f1	3.0591470862094226	2.9121570058067596	2.965451703638173	2.978301543847356	Lefty1	0.08607404411204626	0.0642266759055709	5.112767765356431	SingleControls	NA	NA	NA	2.849451681767785	80	0.5034356436506716	NA	NA	NA	NA	5.0489622646838495	NA	NA	33.10465670764269	NA
Sox2_E182-Otx2_E112+	EE	P5_Lefty1	Sox2_E182-	Sox2_E182	-	E	Sox2	Otx2_E112+	Otx2_E112	+	E	Otx2	0.7553619361801908	0.640352709600252	0.6420433269902689	0.677193677579395	Lefty1	0.08607404411204626	0.0642266759055709	2.975918344726259	Rest	0.4800126400746526	33	0.1791711709116383	0.11504183522480045	80	0.04936109949583576	0.4119583140442887	0.5089804311874069	0.07798767082315507	2.4794222372572747	0.4185084366458292	0.07798767082315522	5.576740874982005	1.3365450225046422	NA
Lefty1_E096+Nodal_E156+	EE	P5_Lefty1	Lefty1_E096+	Lefty1_E096	+	E	Lefty1	Nodal_E156+	Nodal_E156	+	E	Nodal	0.5466457592436308	0.39867915114227864	0.4839779195765426	0.4724817289710657	Lefty1	0.08607404411204626	0.0642266759055709	2.4566083816350557	Rest	0.2172894007436499	80	0.0951847563189859	0.18225857638261483	45	0.10576244727354939	0.5919130604764683	0.3134739330142185	0.038304194013170464	1.3359676431021956	1.0823365445196897	0.03830419401317031	2.524447445048533	2.117462683005356	NA
Lefty1_E096+Lefty1_E095+	EE	P5_Lefty1	Lefty1_E096+	Lefty1_E096	+	E	Lefty1	Lefty1_E095+	Lefty1_E095	+	E	Lefty1	0.3318460940604623	0.29573230634443276	0.3479117391564661	0.32441544416194334	Lefty1	0.08607404411204626	0.0642266759055709	1.9141923430393355	Lefty1	0.2172894007436499	80	0.0951847563189859	0.15269687874192295	44	0.06600605588083407	0.19239747807155416	0.28391223537352656	-0.24879571327742103	1.3359676431021956	0.8270204132145608	-0.2487957132774209	2.524447445048533	1.774017711345721	NA
Nodal_E157+E46-shuffled2_E46-shuffled2+	EE	P5_Lefty1	Nodal_E157+	Nodal_E157	+	E	Nodal	E46-shuffled2_E46-shuffled2+	E46-shuffled2_E46-shuffled2	+	E	Controls	0.17595332640093883	0.1857217968146755	0.17409860060725	0.17851931546751934	Lefty1	0.08607404411204626	0.0642266759055709	1.0524300204274457	SingleControls	0.1028198914229538	79	0.035701729363289136	NA	NA	NA	NA	NA	NA	0.2564692344562758	NA	NA	1.1945516500782598	NA	NA
Otx2_E115+Nodal_E162-	EE	P5_Lefty1	Otx2_E115+	Otx2_E115	+	E	Otx2	Nodal_E162-	Nodal_E162	-	E	Nodal	0.1988986972365502	0.18923768167133687	0.20045035521305007	0.19613215306792475	Lefty1	0.08607404411204626	0.0642266759055709	1.188175904914671	Rest	0.18789291146097775	80	0.07190561022519627	0.1267862171025103	80	0.036063707272572285	-0.22103142699364062	0.2286050844514418	-0.49683233550722306	1.1262604807023553	0.5587477597195386	-0.49683233550722294	2.182921848268097	1.47299012623907	NA
Tbx3_E203-Fgf5_E039-	EE	P5_Lefty1	Tbx3_E203-	Tbx3_E203	-	E	Tbx3	Fgf5_E039-	Fgf5_E039	-	E	Fgf5	0.7672692447329215	0.6472289580420615	0.6415952416283012	0.6830024919625203	Lefty1	0.08607404411204626	0.0642266759055709	2.988240682986723	Rest	0.33253215981889156	77	0.13800937891549536	0.18903492638167513	67	0.08652432367633046	0.6492411733168941	0.4354930420885204	-0.09660568523383958	1.9498437138778573	1.1350026543427054	-0.09660568523383972	3.8633267816023635	2.1961896682303004	NA
Lefty1_E085+Tbx3_E203-	EE	P5_Lefty1	Lefty1_E085+	Lefty1_E085	+	E	Lefty1	Tbx3_E203-	Tbx3_E203	-	E	Tbx3	4.170469629154932	3.684013077519965	3.8723849496940628	3.903865829917406	Lefty1	0.08607404411204626	0.0642266759055709	5.5031814060797855	Rest	2.1908628540869435	77	0.7534231866215094	0.36691380552539876	78	0.13310873864746411	0.6593982955664054	2.4717026155002957	-1.258386734652187	4.669777111446348	2.0917910292856248	-1.2583867346521873	25.45323478974688	4.262769448217995	NA
Nodal_E162+Lefty1_E094-	EE	P5_Lefty1	Nodal_E162+	Nodal_E162	+	E	Nodal	Lefty1_E094-	Lefty1_E094	-	E	Lefty1	0.8443789312425387	0.8590254338876238	0.722429229453086	0.8062063973818975	Lefty1	0.08607404411204626	0.0642266759055709	3.2274990719895	Rest	0.08075491001897783	80	0.03313814358719426	0.9048114621472975	79	0.24140178368085072	-0.15796174524182188	0.8994923280542291	-0.07443970056403565	-0.09202827367377872	3.393967046227314	-0.07443970056403515	0.9382028095932813	10.512012901002603	NA
Sox2_E182+Lefty1_E095+	EE	P5_Lefty1	Sox2_E182+	Sox2_E182	+	E	Sox2	Lefty1_E095+	Lefty1_E095	+	E	Lefty1	0.9993300111784977	0.8686182224432732	1.0632781393964408	0.9736321743817017	Lefty1	0.08607404411204626	0.0642266759055709	3.499726684473783	Rest	0.4800126400746526	33	0.1791711709116383	0.15269687874192295	44	0.06600605588083407	0.8327977550507196	0.5466354747045293	0.1932840340019469	2.4794222372572747	0.8270204132145608	0.19328403400194738	5.576740874982005	1.774017711345721	NA
Otx2_E110-Nodal_E162+	EE	P5_Lefty1	Otx2_E110-	Otx2_E110	-	E	Otx2	Nodal_E162+	Nodal_E162	+	E	Nodal	0.3367415097090257	0.25403148416462784	0.34981067420137923	0.3104600710692448	Lefty1	0.08607404411204626	0.0642266759055709	1.850757573025588	Rest	0.10442910580356238	52	0.05557437392881293	0.1267862171025103	80	0.036063707272572285	1.0969498459571088	0.14514127879402644	1.0131361060111128	0.27887370729493666	0.5587477597195386	1.0131361060111126	1.2132473486156006	1.47299012623907	NA
Otx2_E115+Lefty1_E085-	EE	P5_Lefty1	Otx2_E115+	Otx2_E115	+	E	Otx2	Lefty1_E085-	Lefty1_E085	-	E	Lefty1	3.539052369193547	2.807473181452904	2.8697638043659035	3.0550354427825797	Lefty1	0.08607404411204626	0.0642266759055709	5.149467053085186	Rest	0.18789291146097775	80	0.07190561022519627	2.0787646009303393	77	0.4021392780375971	0.4864749025733495	2.180583468279271	-0.5707977600558528	1.1262604807023553	4.594004332438683	-0.5707977600558527	2.182921848268097	24.150888021763247	NA
Otx2_E115+Pou5f1_E079+	EE	P5_Lefty1	Otx2_E115+	Otx2_E115	+	E	Otx2	Pou5f1_E079+	Pou5f1_E079	+	E	Pou5f1	0.1933326751282872	0.18299954540090244	0.1776113233775155	0.18453353745338275	Lefty1	0.08607404411204626	0.0642266759055709	1.100232878807918	Rest	0.18789291146097775	80	0.07190561022519627	0.10439033862330904	34	0.047425875080398985	-0.1602257035224166	0.20620920597224052	-0.3043656385817176	1.1262604807023553	0.2783380366872805	-0.3043656385817177	2.182921848268097	1.2127969552286828	NA
Klf2_E061-Nanog_E064+	EE	P5_Lefty1	Klf2_E061-	Klf2_E061	-	E	Klf2	Nanog_E064+	Nanog_E064	+	E	Nanog	2.2869493558653633	2.011832151641007	2.144096018808335	2.14468825800266	Lefty1	0.08607404411204626	0.0642266759055709	4.639045895081618	Rest	0.3600926470993867	51	0.21873188903487395	0.8848149710654178	80	0.3575871290728294	0.8880945709707493	1.1588335740527584	-0.787397723313492	2.0647179814923255	3.3617256369027846	-0.7873977233134921	4.183521882980643	10.279695582952003	NA
Fgf5_E040+Pou5f1_E084+	EE	P5_Lefty1	Fgf5_E040+	Fgf5_E040	+	E	Fgf5	Pou5f1_E084+	Pou5f1_E084	+	E	Pou5f1	0.5284806327698187	0.46288745510663565	0.4618752160719163	0.4834405203997113	Lefty1	0.08607404411204626	0.0642266759055709	2.489688240870527	Rest	0.3482151947870536	46	0.14439322077739017	0.12755200825133056	57	0.14038369536127807	0.31099979496078584	0.3896931589263379	-0.09407621240786812	2.016328998818398	0.5674354544599969	-0.09407621240786757	4.045530779682746	1.4818870144557243	NA
RandomE5_RRandom5+Fgf5_E037+	RE	P5_Lefty1	RandomE5_RRandom5+	RandomE5_RRandom5	+	R	Controls	Fgf5_E037+	Fgf5_E037	+	E	Fgf5	0.23753303763177971	0.23296680697740774	0.29719305648715016	0.2543034445930697	Lefty1	0.08607404411204626	0.0642266759055709	1.5629008444947825	SingleControls	NA	NA	NA	0.13493148247314699	57	0.056304488051242794	NA	NA	NA	NA	0.6485768406749205	NA	NA	1.5676210391311567	NA
Tbx3_E209+Pou5f1_E081+	EE	P5_Lefty1	Tbx3_E209+	Tbx3_E209	+	E	Tbx3	Pou5f1_E081+	Pou5f1_E081	+	E	Pou5f1	2.786617455941771	3.1530001182985243	3.27556724074246	3.0645211272897477	Lefty1	0.08607404411204626	0.0642266759055709	5.1539395866099484	Rest	0.46620148333833955	75	0.1904384648948435	2.849451681767785	80	0.5034356436506716	-0.0756845140447486	3.229579120994078	-2.3323261135783118	2.4373034355044108	5.0489622646838495	-2.3323261135783118	5.416284178903749	33.10465670764269	NA
E6-shuffled2_E6-shuffled2-Lefty1_E085+	EE	P5_Lefty1	E6-shuffled2_E6-shuffled2-	E6-shuffled2_E6-shuffled2	-	E	Controls	Lefty1_E085+	Lefty1_E085	+	E	Lefty1	1.9253107160838885	1.7249010774680134	1.739404951500544	1.7942732171277456	Lefty1	0.08607404411204626	0.0642266759055709	4.381677524304408	SingleControls	NA	NA	NA	2.0787646009303393	77	0.4021392780375971	NA	NA	NA	NA	4.594004332438683	NA	NA	24.150888021763247	NA
Klf2_E057+Nanog_E064+	EE	P5_Lefty1	Klf2_E057+	Klf2_E057	+	E	Klf2	Nanog_E064+	Nanog_E064	+	E	Nanog	2.1511854667568926	2.033562147682395	2.069981090564992	2.0843335906728746	Lefty1	0.08607404411204626	0.0642266759055709	4.5978641302656404	Rest	0.4896235473648914	30	0.29914104634226696	0.8848149710654178	80	0.3575871290728294	0.6940454094976268	1.288364474318263	-1.2718842903029364	2.508022783665792	3.3617256369027846	-1.271884290302936	5.688399475311367	10.279695582952003	NA
Nanog_E073+Lefty1_E096+	EE	P5_Lefty1	Nanog_E073+	Nanog_E073	+	E	Nanog	Lefty1_E096+	Lefty1_E096	+	E	Lefty1	2.6522283668525253	2.6854456919962293	2.5709092907724824	2.6357528280059292	Lefty1	0.08607404411204626	0.0642266759055709	4.9364930212403	Rest	2.002054949199458	28	0.501295582368816	0.23198556723690306	80	0.09039447609172785	0.2952436111958645	2.1479664723243146	-1.033651378842821	4.539759507118668	1.4303848929644525	-1.0336513788428208	23.259682635491107	2.6951860997133763	NA
Pou5f1_E081-Lefty1_E096-	EE	P5_Lefty1	Pou5f1_E081-	Pou5f1_E081	-	E	Pou5f1	Lefty1_E096-	Lefty1_E096	-	E	Lefty1	3.158970245184526	3.198051811713621	3.143774023924859	3.1668496895690397	Lefty1	0.08607404411204626	0.0642266759055709	5.201326328951302	Rest	2.4754909893860484	80	0.8670085071296058	0.23198556723690306	80	0.09039447609172785	0.2727094989511586	2.621402512510905	-1.0750511976310686	4.845992633617918	1.4303848929644525	-1.0750511976310688	28.76001720290493	2.6951860997133763	NA
Nodal_E160+Lefty1_E096+	EE	P5_Lefty1	Nodal_E160+	Nodal_E160	+	E	Nodal	Lefty1_E096+	Lefty1_E096	+	E	Lefty1	0.40568891983619904	0.3672920016680561	0.4623820425309758	0.40995406034317733	Lefty1	0.08607404411204626	0.0642266759055709	2.251812090391233	Rest	0.4010711042787129	31	0.6863786449231937	0.23198556723690306	80	0.09039447609172785	-0.41603276296029074	0.5469826274035697	-1.398780672244148	2.2202078696709284	1.4303848929644525	-1.398780672244148	4.659605673420218	2.6951860997133763	NA
Lefty1_E085+Pou5f1_E082+	EE	P5_Lefty1	Lefty1_E085+	Lefty1_E085	+	E	Lefty1	Pou5f1_E082+	Pou5f1_E082	+	E	Pou5f1	3.216635467042911	3.23368376178456	2.9491901916040013	3.130406410832537	Lefty1	0.08607404411204626	0.0642266759055709	5.1846279055005695	Rest	2.1908628540869435	77	0.7534231866215094	0.26879707144104137	38	0.15978975206361806	0.399281719378078	2.3735858814159383	-1.1280164666357262	4.669777111446348	1.642867260689948	-1.1280164666357264	25.45323478974688	3.1228586296135536	NA
Nanog_E071-Sox2_E179+	EE	P5_Lefty1	Nanog_E071-	Nanog_E071	-	E	Nanog	Sox2_E179+	Sox2_E179	+	E	Sox2	0.7648008728629467	0.822121195005744	0.6426164351996474	0.7392852070413943	Lefty1	0.08607404411204626	0.0642266759055709	3.102480886298426	Rest	0.30860784889802084	18	0.09648107638890438	0.494115053536904	68	0.19917278340886033	0.044864641348253326	0.7166488583228786	-1.2608405590473144	1.8421245955168828	2.521196849828858	-1.2608405590473148	3.5853764288836345	5.740581363804555	NA
E27-shuffled2_E27-shuffled2-Nodal_E158+	EE	P5_Lefty1	E27-shuffled2_E27-shuffled2-	E27-shuffled2_E27-shuffled2	-	E	Controls	Nodal_E158+	Nodal_E158	+	E	Nodal	0.2605750395779824	0.2214166953404332	0.24391033690454425	0.2414299406910966	Lefty1	0.08607404411204626	0.0642266759055709	1.4879544422911297	SingleControls	NA	NA	NA	0.19209773666182067	80	0.05879292726521056	NA	NA	NA	NA	1.1581903616802305	NA	NA	2.2317731046976115	NA
E95-shuffled3_E95-shuffled3-Lefty1_E096+	EE	P5_Lefty1	E95-shuffled3_E95-shuffled3-	E95-shuffled3_E95-shuffled3	-	E	Controls	Lefty1_E096+	Lefty1_E096	+	E	Lefty1	0.19051008848942516	0.17015241443066953	0.18013467266166686	0.18007405174211344	Lefty1	0.08607404411204626	0.0642266759055709	1.0649401479040088	SingleControls	NA	NA	NA	0.23198556723690306	80	0.09039447609172785	NA	NA	NA	NA	1.4303848929644525	NA	NA	2.6951860997133763	NA
Pou5f1_E080-Tbx3_E206+	EE	P5_Lefty1	Pou5f1_E080-	Pou5f1_E080	-	E	Pou5f1	Tbx3_E206+	Tbx3_E206	+	E	Tbx3	0.37722921244441776	0.3850459593468375	0.4060913532668502	0.3892666609767628	Lefty1	0.08607404411204626	0.0642266759055709	2.177108630051297	Rest	0.1819056283661974	43	0.06976238569059043	0.18745188034250213	80	0.051528543849088115	0.45851239600857124	0.28328346459665327	-0.025301531177520088	1.0795400230286987	1.122870138200118	-0.025301531177519765	2.1133621667572986	2.1777979909772567	NA
Tbx3_E209-Tbx3_E203+	EE	P5_Lefty1	Tbx3_E209-	Tbx3_E209	-	E	Tbx3	Tbx3_E203+	Tbx3_E203	+	E	Tbx3	1.9017203849870612	1.4584263073350656	1.8266222674926929	1.7174863719863251	Lefty1	0.08607404411204626	0.0642266759055709	4.318576587123089	Tbx3	0.46620148333833955	75	0.1904384648948435	0.36691380552539876	78	0.13310873864746411	1.2010388488189954	0.7470412447516921	-0.21051787766694663	2.4373034355044108	2.0917910292856248	-0.21051787766694652	5.416284178903749	4.262769448217995	NA
Otx2_E112+E30-shuffled2_E30-shuffled2+	EE	P5_Lefty1	Otx2_E112+	Otx2_E112	+	E	Otx2	E30-shuffled2_E30-shuffled2+	E30-shuffled2_E30-shuffled2	+	E	Controls	0.19674664851679854	0.17658076216559998	0.19970214092337604	0.19072654880709436	Lefty1	0.08607404411204626	0.0642266759055709	1.1478555190236701	SingleControls	0.17292217654325676	53	0.08093317153741571	NA	NA	NA	NA	NA	NA	1.006472741158021	NA	NA	2.008993283946977	NA	NA
Nodal_E158-Otx2_E115-	EE	P5_Lefty1	Nodal_E158-	Nodal_E158	-	E	Nodal	Otx2_E115-	Otx2_E115	-	E	Otx2	0.3252582141668195	0.2691434984613796	0.28885545806879886	0.2935154151231986	Lefty1	0.08607404411204626	0.0642266759055709	1.7697861148924567	Rest	0.1303300221727444	61	0.05692342858120746	0.20063822074948912	80	0.06001060444887686	0.26127767521738643	0.2448941988101872	-0.04967948033405347	0.5985192949405367	1.2209463002859733	-0.04967948033405323	1.5141617141061505	2.3309956307886472	NA
Nanog_E065-Nodal_E156-	EE	P5_Lefty1	Nanog_E065-	Nanog_E065	-	E	Nanog	Nodal_E156-	Nodal_E156	-	E	Nodal	0.31888353654024343	0.39521750588303417	0.2630041838237401	0.3212257186540546	Lefty1	0.08607404411204626	0.0642266759055709	1.8999372463163493	Rest	0.1397939552980917	44	0.07111862355804666	0.18225857638261483	45	0.10576244727354939	0.44493205995112917	0.23597848756866024	0.11794888125472892	0.6996518205419308	1.0823365445196897	0.11794888125472869	1.6241127826655375	2.117462683005356	NA
Klf2_E058-Nodal_E157+	EE	P5_Lefty1	Klf2_E058-	Klf2_E058	-	E	Klf2	Nodal_E157+	Nodal_E157	+	E	Nodal	1.3529113334996437	0.9232604797376186	1.5126940632814685	1.2362744518320312	Lefty1	0.08607404411204626	0.0642266759055709	3.8442769914351818	Rest	2.6268073217599417	73	0.9633257221749834	0.10618380359832771	80	0.03870142000248546	-1.098313945079397	2.646917081246223	-1.3902248926470029	4.931588317232308	0.30291356684987764	-1.3902248926470036	30.517995858780775	1.2336332595236692	NA
Otx2_E111+Pou5f1_E077-	EE	P5_Lefty1	Otx2_E111+	Otx2_E111	+	E	Otx2	Pou5f1_E077-	Pou5f1_E077	-	E	Pou5f1	2.0620277523402692	1.9608125589736478	1.9584759343924072	1.9931941710156864	Lefty1	0.08607404411204626	0.0642266759055709	4.533360195676968	Rest	1.6873164361009854	80	0.534378106227569	0.1054597058042466	31	0.051020186722431166	0.22387099990327797	1.7067020977931857	-0.052690017161497044	4.293008494887948	0.2930417179505173	-0.05269001716149718	19.603080737144563	1.2252207607088288	NA
Nodal_E162+Klf2_E058-	EE	P5_Lefty1	Nodal_E162+	Nodal_E162	+	E	Nodal	Klf2_E058-	Klf2_E058	-	E	Klf2	2.266560047715319	2.0548630607600726	2.3937318706936215	2.2339590374832072	Lefty1	0.08607404411204626	0.0642266759055709	4.697880668008934	Rest	0.08075491001897783	80	0.03313814358719426	2.300944252937207	65	0.5939218457345196	-0.03928433325335575	2.2956251188441383	0.04940497556094096	-0.09202827367377872	4.740503966121771	0.04940497556094137	0.9382028095932813	26.732149937581294	NA
Otx2_E115+E6-shuffled2_E6-shuffled2-	EE	P5_Lefty1	Otx2_E115+	Otx2_E115	+	E	Otx2	E6-shuffled2_E6-shuffled2-	E6-shuffled2_E6-shuffled2	-	E	Controls	0.23100183261385582	0.18968692770872297	0.22803999604042346	0.21538789118020849	Lefty1	0.08607404411204626	0.0642266759055709	1.3232869865019685	SingleControls	0.18789291146097775	80	0.07190561022519627	NA	NA	NA	NA	NA	NA	1.1262604807023553	NA	NA	2.182921848268097	NA	NA
Otx2_E111+RandomE2_RRandom2+	ER	P5_Lefty1	Otx2_E111+	Otx2_E111	+	E	Otx2	RandomE2_RRandom2+	RandomE2_RRandom2	+	R	Controls	2.27242985708076	2.3097769843317413	1.9417936521388084	2.16814274225755	Lefty1	0.08607404411204626	0.0642266759055709	4.654737676980641	SingleControls	1.6873164361009854	80	0.534378106227569	NA	NA	NA	NA	NA	NA	4.293008494887948	NA	NA	19.603080737144563	NA	NA
Sox2_E180-E95-shuffled1_E95-shuffled1+	EE	P5_Lefty1	Sox2_E180-	Sox2_E180	-	E	Sox2	E95-shuffled1_E95-shuffled1+	E95-shuffled1_E95-shuffled1	+	E	Controls	1.3859359788248748	1.6460177464726384	1.3939675638177116	1.4705398014627498	Lefty1	0.08607404411204626	0.0642266759055709	4.094623768190318	SingleControls	2.1925051050433946	33	0.9286324507192631	NA	NA	NA	NA	NA	NA	4.670858137471867	NA	NA	25.472314304057992	NA	NA
Nodal_E158-Otx2_E108+	EE	P5_Lefty1	Nodal_E158-	Nodal_E158	-	E	Nodal	Otx2_E108+	Otx2_E108	+	E	Otx2	0.7783037301962527	0.6095110227912579	0.583049499805117	0.6515464272860223	Lefty1	0.08607404411204626	0.0642266759055709	2.9202178254002695	Rest	0.1303300221727444	61	0.05692342858120746	0.345530933705504	32	0.19431793840310474	0.7411823359601571	0.3897869117662021	0.31653381585780554	0.5985192949405367	2.005164714601927	0.3165338158578055	1.5141617141061505	4.014345291545864	NA
Nanog_E065-Lefty1_E096+	EE	P5_Lefty1	Nanog_E065-	Nanog_E065	-	E	Nanog	Lefty1_E096+	Lefty1_E096	+	E	Lefty1	0.3651752784186983	0.3657940051950016	0.2924086256439757	0.3392938940479834	Lefty1	0.08607404411204626	0.0642266759055709	1.9788853081912394	Rest	0.1397939552980917	44	0.07111862355804666	0.23198556723690306	80	0.09039447609172785	0.24800676714139888	0.28570547842294847	-0.1511514053151439	0.6996518205419308	1.4303848929644525	-0.15115140531514393	1.6241127826655375	2.6951860997133763	NA
Otx2_E108-Nanog_E064+	EE	P5_Lefty1	Otx2_E108-	Otx2_E108	-	E	Otx2	Nanog_E064+	Nanog_E064	+	E	Nanog	2.681019734908098	2.840298441418623	2.655239719196074	2.724306128863866	Lefty1	0.08607404411204626	0.0642266759055709	4.984166762968287	Rest	0.422528563429951	34	0.14548720485006922	0.8848149710654178	80	0.3575871290728294	1.1575072408339289	1.2212694903833226	-0.6729575872446553	2.2953987133101577	3.3617256369027846	-0.6729575872446554	4.908896378563641	10.279695582952003	NA
Sox2_E179-Nodal_E158-	EE	P5_Lefty1	Sox2_E179-	Sox2_E179	-	E	Sox2	Nodal_E158-	Nodal_E158	-	E	Nodal	1.2243379411733044	1.2029922894613734	1.3657215954882787	1.2623373807353127	Lefty1	0.08607404411204626	0.0642266759055709	3.8743754818042664	Rest	0.6974467652476252	67	0.24051977696205723	0.19209773666182067	80	0.05879292726521056	0.6517806615706531	0.8034704577973997	-0.3022478236491512	3.0184329437731865	1.1581903616802305	-0.3022478236491506	8.102869714588161	2.2317731046976115	NA
Fgf5_E036-Nodal_E159+	EE	P5_Lefty1	Fgf5_E036-	Fgf5_E036	-	E	Fgf5	Nodal_E159+	Nodal_E159	+	E	Nodal	2.1783599920360057	2.4152845338466467	2.9568684581432114	2.4963759254668143	Lefty1	0.08607404411204626	0.0642266759055709	4.85811313943648	Rest	0.3514056176121914	30	0.14502720808860173	2.0792732257762054	71	0.4337189695721202	0.09049043765567837	2.3446047992763503	-1.765731238752947	2.0294870953558477	4.594357282833579	-1.7657312387529474	4.082596806474571	24.15679717650453	NA
Tbx3_E206-Otx2_E110+	EE	P5_Lefty1	Tbx3_E206-	Tbx3_E206	-	E	Tbx3	Otx2_E110+	Otx2_E110	+	E	Otx2	0.050662145123713684	0.04150935209481704	0.0582893576998645	0.049675197183412866	Lefty1	0.08607404411204626	0.0642266759055709	-0.793052559959466	Rest	0.14078678061712485	56	0.05159890436959858	0.09374695988601879	48	0.0474129782634282	-1.5794737242497703	0.14845969639109735	-1.6261079290751843	0.7098617170810766	0.12319365203464146	-1.626107929075184	1.6356473321255438	1.089143200521453	NA
RandomE4_RRandom4-Otx2_E115+	RE	P5_Lefty1	RandomE4_RRandom4-	RandomE4_RRandom4	-	R	Controls	Otx2_E115+	Otx2_E115	+	E	Otx2	0.22297030244552227	0.24387284548561822	0.23333257387380008	0.23323583643763818	Lefty1	0.08607404411204626	0.0642266759055709	1.4381393148547412	SingleControls	NA	NA	NA	0.20063822074948912	80	0.06001060444887686	NA	NA	NA	NA	1.2209463002859733	NA	NA	2.3309956307886472	NA
Sox2_E179-Otx2_E111+	EE	P5_Lefty1	Sox2_E179-	Sox2_E179	-	E	Sox2	Otx2_E111+	Otx2_E111	+	E	Otx2	2.6005673712318984	2.8193511624520213	2.8562605368095144	2.756375411507716	Lefty1	0.08607404411204626	0.0642266759055709	5.001050328534732	Rest	0.6974467652476252	67	0.24051977696205723	1.6808670958196625	79	0.38755954546331667	0.26601440439295765	2.292239816955241	-2.3048662077426987	3.0184329437731865	4.287483592504244	-2.3048662077426982	8.102869714588161	19.528152919498076	NA
Lefty1_E096-Tbx3_E207+	EE	P5_Lefty1	Lefty1_E096-	Lefty1_E096	-	E	Lefty1	Tbx3_E207+	Tbx3_E207	+	E	Tbx3	0.3311872570157455	0.26733035802923666	0.3489191206862681	0.31377298975125784	Lefty1	0.08607404411204626	0.0642266759055709	1.8660710081121736	Rest	0.2172894007436499	80	0.0951847563189859	0.1628549921693352	79	0.07106501177660333	0.0935598431858879	0.2940703488009388	-0.3898344206152665	1.3359676431021956	0.9199377856252445	-0.3898344206152665	2.524447445048533	1.8920337001633138	NA
Nanog_E065+Lefty1_E094+	EE	P5_Lefty1	Nanog_E065+	Nanog_E065	+	E	Nanog	Lefty1_E094+	Lefty1_E094	+	E	Lefty1	1.4121204830629013	1.523919812978129	1.3484628439925548	1.4263440149164206	Lefty1	0.08607404411204626	0.0642266759055709	4.050599917930367	Rest	0.1397939552980917	44	0.07111862355804666	0.9048114621472975	79	0.24140178368085072	0.5734244242202413	0.9585313733333429	-0.04301894883887775	0.6996518205419308	3.393967046227314	-0.04301894883887725	1.6241127826655375	10.512012901002603	NA
Nodal_E158-Pou5f1_E083-	EE	P5_Lefty1	Nodal_E158-	Nodal_E158	-	E	Nodal	Pou5f1_E083-	Pou5f1_E083	-	E	Pou5f1	0.3920282411156882	0.3518615132836719	0.3990091511352583	0.38038553374685163	Lefty1	0.08607404411204626	0.0642266759055709	2.1438122215537025	Rest	0.1303300221727444	61	0.05692342858120746	0.23850212108298602	77	0.08667372210100019	0.4278940323749825	0.28275809914368416	0.07494098920258607	0.5985192949405367	1.4703519374105793	0.07494098920258652	1.5141617141061505	2.770894798117277	NA
Otx2_E109+Nanog_E064+	EE	P5_Lefty1	Otx2_E109+	Otx2_E109	+	E	Otx2	Nanog_E064+	Nanog_E064	+	E	Nanog	1.5972208256736926	1.4595765909502019	1.8098778682417351	1.6158971228124643	Lefty1	0.08607404411204626	0.0642266759055709	4.2306132864713195	Rest	0.17383492123511057	31	0.07586186952013331	0.8848149710654178	80	0.3575871290728294	0.7324526799218821	0.9725758481884823	-0.14518012159881175	1.014067771167346	3.3617256369027846	-0.14518012159881089	2.019597464350835	10.279695582952003	NA
Klf2_E061+Otx2_E111+	EE	P5_Lefty1	Klf2_E061+	Klf2_E061	+	E	Klf2	Otx2_E111+	Otx2_E111	+	E	Otx2	2.8421372116849573	2.571011140236611	2.5496170911945457	2.6509893743294475	Lefty1	0.08607404411204626	0.0642266759055709	4.944808823237402	Rest	0.3600926470993867	51	0.21873188903487395	1.6808670958196625	79	0.38755954546331667	0.43944663128191724	1.9548856988070031	-1.4073927507591673	2.0647179814923255	4.287483592504244	-1.4073927507591675	4.183521882980643	19.528152919498076	NA
Pou5f1_E083+Lefty1_E085+	EE	P5_Lefty1	Pou5f1_E083+	Pou5f1_E083	+	E	Pou5f1	Lefty1_E085+	Lefty1_E085	+	E	Lefty1	2.800400752994834	2.46711993402303	2.328563128071616	2.5244464044872688	Lefty1	0.08607404411204626	0.0642266759055709	4.874244984049573	Rest	0.18981463201205673	73	0.08358153201084227	2.0787646009303393	77	0.4021392780375971	0.20998196461611704	2.1825051888303495	-0.8607003970606986	1.1409410486715887	4.594004332438683	-0.8607003970606981	2.2052482135609535	24.150888021763247	NA
Nodal_E157+Nanog_E088-	EE	P5_Lefty1	Nodal_E157+	Nodal_E157	+	E	Nodal	Nanog_E088-	Nanog_E088	-	E	Nanog	0.4383838517136972	0.28700383932692397	0.46434205571957266	0.3880253429562459	Lefty1	0.08607404411204626	0.0642266759055709	2.1725007224291284	Rest	0.1028198914229538	79	0.035701729363289136	0.3158130536681555	48	0.13100416050733787	0.22254099634944896	0.332558900979063	0.040610843134404565	0.2564692344562758	1.8754206448384478	0.04061084313440477	1.1945516500782598	3.6690858077616073	NA
Otx2_E111-Nanog_E090-	EE	P5_Lefty1	Otx2_E111-	Otx2_E111	-	E	Otx2	Nanog_E090-	Nanog_E090	-	E	Nanog	2.5373898097752146	2.726629136205205	2.4888305214064714	2.582277209006166	Lefty1	0.08607404411204626	0.0642266759055709	4.906921818753254	Rest	1.6873164361009854	80	0.534378106227569	1.1682777883531044	48	0.2842614467401826	-0.10099216772246655	2.7695201803420435	-3.148747964933641	4.293008494887948	3.762661288798947	-3.1487479649336407	19.603080737144563	13.572939443071911	NA
Otx2_E115-Lefty1_E096-	EE	P5_Lefty1	Otx2_E115-	Otx2_E115	-	E	Otx2	Lefty1_E096-	Lefty1_E096	-	E	Lefty1	0.45270788342069773	0.4260124663068067	0.45533494112264095	0.4444850051343774	Lefty1	0.08607404411204626	0.0642266759055709	2.3684845907564527	Rest	0.18789291146097775	80	0.07190561022519627	0.23198556723690306	80	0.09039447609172785	0.413131629021378	0.33380443458583453	-0.18816078291035498	1.1262604807023553	1.4303848929644525	-0.1881607829103551	2.182921848268097	2.6951860997133763	NA
Tbx3_E203-Klf2_E061-	EE	P5_Lefty1	Tbx3_E203-	Tbx3_E203	-	E	Tbx3	Klf2_E061-	Klf2_E061	-	E	Klf2	0.6001682973103012	0.4776944802072901	0.5164919947330122	0.5290486650532842	Lefty1	0.08607404411204626	0.0642266759055709	2.6197502768722787	Rest	0.33253215981889156	77	0.13800937891549536	0.2243280818372539	54	0.13758126850735325	0.1683284119142252	0.47078619754409917	-0.7120535089107051	1.9498437138778573	1.3819600719051266	-0.7120535089107052	3.8633267816023635	2.6062221678028332	NA
Nodal_E158-Fgf5_E040-	EE	P5_Lefty1	Nodal_E158-	Nodal_E158	-	E	Nodal	Fgf5_E040-	Fgf5_E040	-	E	Fgf5	0.3442751844205175	0.2975116939970913	0.3318096386231522	0.32391638676999346	Lefty1	0.08607404411204626	0.0642266759055709	1.9119712959386443	Rest	0.1303300221727444	61	0.05692342858120746	0.260908099842904	46	0.10407317800892346	0.08603630850305598	0.30516407790360206	-0.2864395727786884	0.5985192949405367	1.599891573776796	-0.28643957277868837	1.5141617141061505	3.031205313221588	NA
Tbx3_E206-Pou5f1_E081-	EE	P5_Lefty1	Tbx3_E206-	Tbx3_E206	-	E	Tbx3	Pou5f1_E081-	Pou5f1_E081	-	E	Pou5f1	3.222635725803616	3.206108669828473	3.4639096992676848	3.295479941431279	Lefty1	0.08607404411204626	0.0642266759055709	5.258766524887145	Rest	0.14078678061712485	56	0.05159890436959858	2.849451681767785	80	0.5034356436506716	0.18236545593892925	2.9041644182728636	-0.5000574568777817	0.7098617170810766	5.0489622646838495	-0.5000574568777809	1.6356473321255438	33.10465670764269	NA
Otx2_E108-Lefty1_E094-	EE	P5_Lefty1	Otx2_E108-	Otx2_E108	-	E	Otx2	Lefty1_E094-	Lefty1_E094	-	E	Lefty1	2.0948066026718988	1.9337862476527465	1.7909668562027006	1.9358869108452648	Lefty1	0.08607404411204626	0.0642266759055709	4.491272612440468	Rest	0.422528563429951	34	0.14548720485006922	0.9048114621472975	79	0.24140178368085072	0.6411823840587421	1.2412659814652023	-1.1980931470970042	2.2953987133101577	3.393967046227314	-1.198093147097004	4.908896378563641	10.512012901002603	NA
Tbx3_E206+Tbx3_E209+	EE	P5_Lefty1	Tbx3_E206+	Tbx3_E206	+	E	Tbx3	Tbx3_E209+	Tbx3_E209	+	E	Tbx3	0.6621054765088517	0.6185627120526953	0.6838549076909964	0.6542719398615192	Lefty1	0.08607404411204626	0.0642266759055709	2.9262402390612205	Tbx3	0.14078678061712485	56	0.05159890436959858	0.4723537295971746	77	0.15120559720392507	0.3119054928830665	0.5270664661022533	-0.23983896817977804	0.7098617170810766	2.4562174901599216	-0.23983896817977746	1.6356473321255438	5.487760386653746	NA
Otx2_E111+Otx2_E112+	EE	P5_Lefty1	Otx2_E111+	Otx2_E111	+	E	Otx2	Otx2_E112+	Otx2_E112	+	E	Otx2	2.3983033287698414	2.299493194646525	2.200686823011284	2.2980783287759228	Lefty1	0.08607404411204626	0.0642266759055709	4.738705907931456	Otx2	1.6873164361009854	80	0.534378106227569	0.11504183522480045	80	0.04936109949583576	0.4211394805278894	1.7162842272137395	0.027188976397678276	4.293008494887948	0.4185084366458292	0.027188976397678644	19.603080737144563	1.3365450225046422	NA
Sox2_E180-Nodal_E158+	EE	P5_Lefty1	Sox2_E180-	Sox2_E180	-	E	Sox2	Nodal_E158+	Nodal_E158	+	E	Nodal	3.316389277814242	3.7859930632763086	3.296355229724883	3.459073374400673	Lefty1	0.08607404411204626	0.0642266759055709	5.328663552323554	Rest	2.1925051050433946	33	0.9286324507192631	0.19209773666182067	80	0.05879292726521056	0.5896748753353006	2.298528797593169	-0.5003849468285432	4.670858137471867	1.1581903616802305	-0.5003849468285435	25.472314304057992	2.2317731046976115	NA
Fgf5_E036-Tbx3_E209-	EE	P5_Lefty1	Fgf5_E036-	Fgf5_E036	-	E	Fgf5	Tbx3_E209-	Tbx3_E209	-	E	Tbx3	1.3570571773557636	1.1554355806192338	1.3773385687640172	1.2925921997073389	Lefty1	0.08607404411204626	0.0642266759055709	3.908545126266928	Rest	0.3514056176121914	30	0.14502720808860173	0.4723537295971746	77	0.15120559720392507	0.8091897924056977	0.7376853030973198	-0.5771594592488412	2.0294870953558477	2.4562174901599216	-0.5771594592488412	4.082596806474571	5.487760386653746	NA
Nanog_E064+RandomE4_RRandom4+	ER	P5_Lefty1	Nanog_E064+	Nanog_E064	+	E	Nanog	RandomE4_RRandom4+	RandomE4_RRandom4	+	R	Controls	1.6143137000246544	1.5361596861276685	1.5486755294124557	1.566011369324937	Lefty1	0.08607404411204626	0.0642266759055709	4.185372622326147	SingleControls	1.2048609177980794	80	0.4267114064960636	NA	NA	NA	NA	NA	NA	3.8071445552810808	NA	NA	13.997958736894718	NA	NA
Otx2_E112+Nodal_E158+	EE	P5_Lefty1	Otx2_E112+	Otx2_E112	+	E	Otx2	Nodal_E158+	Nodal_E158	+	E	Nodal	0.4855402896706541	0.39703062518325766	0.3948515624348473	0.42380009251840167	Lefty1	0.08607404411204626	0.0642266759055709	2.2997337433900227	Rest	0.17292217654325676	53	0.08093317153741571	0.19209773666182067	80	0.05879292726521056	0.6033987159743481	0.27894586909303115	0.13507064055177115	1.006472741158021	1.1581903616802305	0.1350706405517712	2.008993283946977	2.2317731046976115	NA
Sox2_E179+Pou5f1_E078-	EE	P5_Lefty1	Sox2_E179+	Sox2_E179	+	E	Sox2	Pou5f1_E078-	Pou5f1_E078	-	E	Pou5f1	0.7777565025889283	0.7428517553521754	0.966160130899808	0.8233761928405277	Lefty1	0.08607404411204626	0.0642266759055709	3.25790157580219	Rest	0.6974467652476252	67	0.24051977696205723	0.12225528866852911	32	0.06129700351991915	0.16650301321393948	0.733628009804108	-0.2667780850917032	3.0184329437731865	0.5062467171207066	-0.2667780850917032	8.102869714588161	1.420350233682342	NA
Nanog_E090-Otx2_E112-	EE	P5_Lefty1	Nanog_E090-	Nanog_E090	-	E	Nanog	Otx2_E112-	Otx2_E112	-	E	Otx2	1.0113526703674671	0.8893431719838454	0.9845680521439707	0.9602977544911168	Lefty1	0.08607404411204626	0.0642266759055709	3.4798316448176156	Rest	1.0113092741909382	24	0.44358165943567907	0.11504183522480045	80	0.04936109949583576	-0.11541411484342705	1.0402770653036923	-0.49317899086731876	3.554502199039105	0.4185084366458292	-0.4931789908673186	11.749294280567016	1.3365450225046422	NA
Tbx3_E209-Nodal_E159-	EE	P5_Lefty1	Tbx3_E209-	Tbx3_E209	-	E	Tbx3	Nodal_E159-	Nodal_E159	-	E	Nodal	2.429657178612176	2.7273740141245932	2.6534066972835313	2.600346205056553	Lefty1	0.08607404411204626	0.0642266759055709	4.916981649281621	Rest	0.46620148333833955	75	0.1904384648948435	2.0792732257762054	71	0.4337189695721202	0.0803969277644807	2.4594006650024984	-2.1146790690563684	2.4373034355044108	4.594357282833579	-2.114679069056369	5.416284178903749	24.15679717650453	NA
Nodal_E157-Pou5f1_E083-	EE	P5_Lefty1	Nodal_E157-	Nodal_E157	-	E	Nodal	Pou5f1_E083-	Pou5f1_E083	-	E	Pou5f1	0.289862295323994	0.2859518501498012	0.3633639858501317	0.3111302033686793	Lefty1	0.08607404411204626	0.0642266759055709	1.8538682938957711	Rest	0.1028198914229538	79	0.035701729363289136	0.23850212108298602	77	0.08667372210100019	0.28561897492163	0.2552479683938935	0.12704712202891583	0.2564692344562758	1.4703519374105793	0.127047122028916	1.1945516500782598	2.770894798117277	NA
Nanog_E073-Klf2_E057-	EE	P5_Lefty1	Nanog_E073-	Nanog_E073	-	E	Nanog	Klf2_E057-	Klf2_E057	-	E	Klf2	1.47836623587882	1.8218527809024125	1.8877243316842407	1.7195360936822657	Lefty1	0.08607404411204626	0.0642266759055709	4.320297334488602	Rest	2.002054949199458	28	0.501295582368816	0.3418082983839286	57	0.16055444550925804	-0.3928913975571994	2.25778920347134	-2.208999436389273	4.539759507118668	1.989537263759207	-2.2089994363892727	23.259682635491107	3.9710960709477314	NA
Lefty1_E096-E30-shuffled2_E30-shuffled2+	EE	P5_Lefty1	Lefty1_E096-	Lefty1_E096	-	E	Lefty1	E30-shuffled2_E30-shuffled2+	E30-shuffled2_E30-shuffled2	+	E	Controls	0.17490063614812723	0.19624828650526768	0.18012093170531665	0.1835356703797344	Lefty1	0.08607404411204626	0.0642266759055709	1.0924103205767313	SingleControls	0.2172894007436499	80	0.0951847563189859	NA	NA	NA	NA	NA	NA	1.3359676431021956	NA	NA	2.524447445048533	NA	NA
Nodal_E158-Fgf5_E039+	EE	P5_Lefty1	Nodal_E158-	Nodal_E158	-	E	Nodal	Fgf5_E039+	Fgf5_E039	+	E	Fgf5	0.281207244834501	0.2408426643693802	0.24049774900310616	0.2534877528408902	Lefty1	0.08607404411204626	0.0642266759055709	1.5582658864100436	Rest	0.1303300221727444	61	0.05692342858120746	0.18903492638167513	67	0.08652432367633046	0.11978598512905776	0.23329090444237327	-0.1752560628731986	0.5985192949405367	1.1350026543427054	-0.1752560628731985	1.5141617141061505	2.1961896682303004	NA
Tbx3_E208-Nodal_E162+	EE	P5_Lefty1	Tbx3_E208-	Tbx3_E208	-	E	Tbx3	Nodal_E162+	Nodal_E162	+	E	Nodal	0.6008912337256779	0.7530276415154382	0.6579871213753505	0.6677410257430982	Lefty1	0.08607404411204626	0.0642266759055709	2.9556385222935027	Rest	0.45572172369555336	31	0.2053186205209159	0.1267862171025103	80	0.036063707272572285	0.4276870549929123	0.4964338966860174	-0.007612221859177079	2.4045029844331407	0.5587477597195386	-0.007612221859176649	5.294531335164418	1.47299012623907	NA
Sox2_E180-Tbx3_E203+	EE	P5_Lefty1	Sox2_E180-	Sox2_E180	-	E	Sox2	Tbx3_E203+	Tbx3_E203	+	E	Tbx3	5.140554594967137	5.3655364809016906	4.818194976714268	5.1031206100551305	Lefty1	0.08607404411204626	0.0642266759055709	5.889657675217863	Rest	2.1925051050433946	33	0.9286324507192631	0.36691380552539876	78	0.13310873864746411	1.0449163262218337	2.473344866456747	-0.8729914915396282	4.670858137471867	2.0917910292856248	-0.87299149153962885	25.472314304057992	4.262769448217995	NA
Lefty1_E085+Nanog_E065-	EE	P5_Lefty1	Lefty1_E085+	Lefty1_E085	+	E	Lefty1	Nanog_E065-	Nanog_E065	-	E	Nanog	2.413787197572435	2.4703407002390487	2.3967267202326044	2.4267485769769155	Lefty1	0.08607404411204626	0.0642266759055709	4.817302581585485	Rest	2.1908628540869435	77	0.7534231866215094	0.12438164861745309	47	0.059625015822905886	0.12251770619279796	2.22917045859235	-0.38359801521037873	4.669777111446348	0.5311234853495156	-0.3835980152103783	25.45323478974688	1.4450540798982348	NA
Fgf5_E036-Pou5f1_E084-	EE	P5_Lefty1	Fgf5_E036-	Fgf5_E036	-	E	Fgf5	Pou5f1_E084-	Pou5f1_E084	-	E	Pou5f1	0.4282366264902917	0.2843251352880335	0.3760194159094783	0.35774187429422144	Lefty1	0.08607404411204626	0.0642266759055709	2.0552688388528733	Rest	0.3514056176121914	30	0.14502720808860173	0.12755200825133056	57	0.14038369536127807	-0.13518288201611495	0.3928835817514757	-0.5416537109629711	2.0294870953558477	0.5674354544599969	-0.5416537109629713	4.082596806474571	1.4818870144557243	NA
Sox2_E178-Sox2_E179-	EE	P5_Lefty1	Sox2_E178-	Sox2_E178	-	E	Sox2	Sox2_E179-	Sox2_E179	-	E	Sox2	0.536974376097084	0.5813763190147763	0.7900792887033506	0.6271342586053934	Lefty1	0.08607404411204626	0.0642266759055709	2.865124172895059	Sox2	0.15423636069272612	72	0.06405944544534457	0.494115053536904	68	0.19917278340886033	0.15749234802184217	0.5622773701175838	-0.4975654334177435	0.8414927564839445	2.521196849828858	-0.49756543341774373	1.7919032651928153	5.740581363804555	NA
Tbx3_E203-Otx2_E109-	EE	P5_Lefty1	Tbx3_E203-	Tbx3_E203	-	E	Tbx3	Otx2_E109-	Otx2_E109	-	E	Otx2	0.6451961168237332	0.5516231765141811	0.502784411419493	0.5635148318622795	Lefty1	0.08607404411204626	0.0642266759055709	2.710803423749508	Rest	0.33253215981889156	77	0.13800937891549536	0.13306595906914268	43	0.06133016162586117	0.5702621783846831	0.379524074775988	0.1324683209073145	1.9498437138778573	0.6284913889643357	0.13246832090731486	3.8633267816023635	1.545947566910241	NA
Otx2_E115-Otx2_E108-	EE	P5_Lefty1	Otx2_E115-	Otx2_E115	-	E	Otx2	Otx2_E108-	Otx2_E108	-	E	Otx2	0.6147212224773914	0.6143717095015242	0.5581636432818221	0.5951461843800339	Lefty1	0.08607404411204626	0.0642266759055709	2.7895939185229803	Otx2	0.18789291146097775	80	0.07190561022519627	0.345530933705504	32	0.19431793840310474	0.4118407030076723	0.4473498010544354	-0.3418312767813026	1.1262604807023553	2.005164714601927	-0.3418312767813021	2.182921848268097	4.014345291545864	NA
Fgf5_E039-Pou5f1_E078-	EE	P5_Lefty1	Fgf5_E039-	Fgf5_E039	-	E	Fgf5	Pou5f1_E078-	Pou5f1_E078	-	E	Pou5f1	0.25950849739113313	0.2329974011748627	0.30649038159662556	0.2646304629896561	Lefty1	0.08607404411204626	0.0642266759055709	1.6203289880397025	Rest	0.16365105405091268	67	0.0786548459988488	0.12225528866852911	32	0.06129700351991915	0.4051893646058528	0.19983229860739554	0.187109535602764	0.926972735316232	0.5062467171207066	0.1871095356027639	1.9012822708536978	1.420350233682342	NA
Lefty1_E087+Lefty1_E085+	EE	P5_Lefty1	Lefty1_E087+	Lefty1_E087	+	E	Lefty1	Lefty1_E085+	Lefty1_E085	+	E	Lefty1	1.4942275380856749	1.7227157866818497	1.5144842062551973	1.5738561643850484	Lefty1	0.08607404411204626	0.0642266759055709	4.192581633762301	Lefty1	0.09426950286309202	17	0.04261165547533274	2.0787646009303393	77	0.4021392780375971	-0.40709929226599856	2.086960059681385	-0.5326355644720968	0.13121286579571476	4.594004332438683	-0.5326355644720966	1.0952140547779696	24.150888021763247	NA
Sox2_E181+Sox2_E178+	EE	P5_Lefty1	Sox2_E181+	Sox2_E181	+	E	Sox2	Sox2_E178+	Sox2_E178	+	E	Sox2	0.1869831189316209	0.14040333828011634	0.2352543755873254	0.18347314878649248	Lefty1	0.08607404411204626	0.0642266759055709	1.0919187814709623	Sox2	0.13116467216949873	70	0.07561801548192479	0.1477283761171158	73	0.06082714655706691	-0.07167830936024679	0.19281900417456826	-0.2951070674528002	0.6077290382087248	0.7792968107150379	-0.29510706745280035	1.5238585978225454	1.7162941237524691	NA
Fgf5_E040+Otx2_E112+	EE	P5_Lefty1	Fgf5_E040+	Fgf5_E040	+	E	Fgf5	Otx2_E112+	Otx2_E112	+	E	Otx2	0.5444628549783033	0.6077216717526163	0.5844242152978808	0.5782740814802878	Lefty1	0.08607404411204626	0.0642266759055709	2.7481032820216016	Rest	0.3482151947870536	46	0.14439322077739017	0.11504183522480045	80	0.04936109949583576	0.6164888413963495	0.37718298589980775	0.3132658465573742	2.016328998818398	0.4185084366458292	0.3132658465573745	4.045530779682746	1.3365450225046422	NA
Otx2_E111+Sox2_E182-	EE	P5_Lefty1	Otx2_E111+	Otx2_E111	+	E	Otx2	Sox2_E182-	Sox2_E182	-	E	Sox2	2.2620233955787716	2.2195475019791258	2.292889856515268	2.2579530631107896	Lefty1	0.08607404411204626	0.0642266759055709	4.713293432214847	Rest	1.6873164361009854	80	0.534378106227569	0.37022009971520353	39	0.13757153201365865	0.19574923405810898	1.9714624917041428	-1.6844481264674378	4.293008494887948	2.1047330637943373	-1.684448126467438	19.603080737144563	4.301181657425928	NA
RandomE1_RRandom1-Nodal_E162-	RE	P5_Lefty1	RandomE1_RRandom1-	RandomE1_RRandom1	-	R	Controls	Nodal_E162-	Nodal_E162	-	E	Nodal	0.11483069920054421	0.0907112594539169	0.11330736635763226	0.10567991381376059	Lefty1	0.08607404411204626	0.0642266759055709	0.2960510358516696	SingleControls	NA	NA	NA	0.1267862171025103	80	0.036063707272572285	NA	NA	NA	NA	0.5587477597195386	NA	NA	1.47299012623907	NA
Nodal_E162-Nanog_E073+	EE	P5_Lefty1	Nodal_E162-	Nodal_E162	-	E	Nodal	Nanog_E073+	Nanog_E073	+	E	Nanog	2.0207059943115757	2.003693660008101	2.1105836676681973	2.0444618406306545	Lefty1	0.08607404411204626	0.0642266759055709	4.5699990711904315	Rest	0.08075491001897783	80	0.03313814358719426	2.020886783000702	31	0.4763485834973823	0.020534930103984692	2.0155676489076333	0.10876090998288755	-0.09202827367377872	4.553266434881323	0.10876090998288745	0.9382028095932813	23.478469076810512	NA
Klf2_E061-Nanog_E064-	EE	P5_Lefty1	Klf2_E061-	Klf2_E061	-	E	Klf2	Nanog_E064-	Nanog_E064	-	E	Nanog	1.1660719173416065	1.0213426139429063	1.040110171231495	1.0739697378964812	Lefty1	0.08607404411204626	0.0642266759055709	3.641231277542293	Rest	0.3600926470993867	51	0.21873188903487395	0.8848149710654178	80	0.3575871290728294	-0.10972004656857601	1.1588335740527584	-1.7852123408528175	2.0647179814923255	3.3617256369027846	-1.785212340852817	4.183521882980643	10.279695582952003	NA
Lefty1_E094-E46-shuffled2_E46-shuffled2+	EE	P5_Lefty1	Lefty1_E094-	Lefty1_E094	-	E	Lefty1	E46-shuffled2_E46-shuffled2+	E46-shuffled2_E46-shuffled2	+	E	Controls	1.491527076041417	1.4758789985664404	1.5506362210887985	1.505672804688942	Lefty1	0.08607404411204626	0.0642266759055709	4.128686229970798	SingleControls	0.8526760300414994	48	0.29706417147945713	NA	NA	NA	NA	NA	NA	3.30834754167266	NA	NA	9.906308444524049	NA	NA
RandomE3_RRandom3-Sox2_E180+	RE	P5_Lefty1	RandomE3_RRandom3-	RandomE3_RRandom3	-	R	Controls	Sox2_E180+	Sox2_E180	+	E	Sox2	2.4083021088030345	2.4317984639716403	2.3261709271732185	2.3883248080322574	Lefty1	0.08607404411204626	0.0642266759055709	4.794276989586658	SingleControls	NA	NA	NA	2.3657384943247766	73	0.5494927348284788	NA	NA	NA	NA	4.780568544463324	NA	NA	27.484923227787387	NA
Lefty1_E096-Nodal_E160-	EE	P5_Lefty1	Lefty1_E096-	Lefty1_E096	-	E	Lefty1	Nodal_E160-	Nodal_E160	-	E	Nodal	0.47724213827304784	0.5222954870369643	0.540867660550244	0.512761438273129	Lefty1	0.08607404411204626	0.0642266759055709	2.5746376102841055	Rest	0.2172894007436499	80	0.0951847563189859	0.15049589668848537	45	0.07317170640069927	0.8640705743723632	0.281711253320089	0.43259597440307695	1.3359676431021956	0.8060739927788332	0.43259597440307673	2.524447445048533	1.7484469126671733	NA
E27-shuffled1_E27-shuffled1+Tbx3_E206-	EE	P5_Lefty1	E27-shuffled1_E27-shuffled1+	E27-shuffled1_E27-shuffled1	+	E	Controls	Tbx3_E206-	Tbx3_E206	-	E	Tbx3	0.23265365834631074	0.2591910377667408	0.26811681636032314	0.2528626238609366	Lefty1	0.08607404411204626	0.0642266759055709	1.554703645799599	SingleControls	NA	NA	NA	0.18745188034250213	80	0.051528543849088115	NA	NA	NA	NA	1.122870138200118	NA	NA	2.1777979909772567	NA
Nodal_E157-Lefty1_E095+	EE	P5_Lefty1	Nodal_E157-	Nodal_E157	-	E	Nodal	Lefty1_E095+	Lefty1_E095	+	E	Lefty1	0.2356027085557627	0.20414225775405237	0.23808093486911036	0.22539586127291258	Lefty1	0.08607404411204626	0.0642266759055709	1.3888108656638931	Rest	0.1028198914229538	79	0.035701729363289136	0.15269687874192295	44	0.06600605588083407	0.41166331973057835	0.16944272605283045	0.305321217993056	0.2564692344562758	0.8270204132145608	0.30532121799305656	1.1945516500782598	1.774017711345721	NA
Nodal_E162-E30-shuffled3_E30-shuffled3+	EE	P5_Lefty1	Nodal_E162-	Nodal_E162	-	E	Nodal	E30-shuffled3_E30-shuffled3+	E30-shuffled3_E30-shuffled3	+	E	Controls	0.11070208362995465	0.10785517765695721	0.10049552441161637	0.10626277950395191	Lefty1	0.08607404411204626	0.0642266759055709	0.30398619556414985	SingleControls	0.08075491001897783	80	0.03313814358719426	NA	NA	NA	NA	NA	NA	-0.09202827367377872	NA	NA	0.9382028095932813	NA	NA
Tbx3_E207+Pou5f1_E080+	EE	P5_Lefty1	Tbx3_E207+	Tbx3_E207	+	E	Tbx3	Pou5f1_E080+	Pou5f1_E080	+	E	Pou5f1	0.17759800546420038	0.16850661275445736	0.19745143928571596	0.18078890687759663	Lefty1	0.08607404411204626	0.0642266759055709	1.0706559981087365	Rest	0.18945658018835493	73	0.08338471912966373	0.1511572867637424	45	0.07726462067709229	-0.49358522669979155	0.25453982284005106	-0.8799614595385685	1.1382170889969403	0.8124003686503648	-0.8799614595385686	2.2010884017687284	1.7561308792110952	NA
E95-shuffled1_E95-shuffled1+Pou5f1_E081-	EE	P5_Lefty1	E95-shuffled1_E95-shuffled1+	E95-shuffled1_E95-shuffled1	+	E	Controls	Pou5f1_E081-	Pou5f1_E081	-	E	Pou5f1	2.7153333980161323	2.845464244604064	2.9495857159197034	2.835170002505209	Lefty1	0.08607404411204626	0.0642266759055709	5.041713180279609	SingleControls	NA	NA	NA	2.849451681767785	80	0.5034356436506716	NA	NA	NA	NA	5.0489622646838495	NA	NA	33.10465670764269	NA
Sox2_E179+Otx2_E112+	EE	P5_Lefty1	Sox2_E179+	Sox2_E179	+	E	Sox2	Otx2_E112+	Otx2_E112	+	E	Otx2	0.8710298893654486	0.7695110136532834	0.8106150105197897	0.8159950292826291	Lefty1	0.08607404411204626	0.0642266759055709	3.2449102046287073	Rest	0.6974467652476252	67	0.24051977696205723	0.11504183522480045	80	0.04936109949583576	0.1677672513325817	0.7264145563603794	-0.19203117579030854	3.0184329437731865	0.4185084366458292	-0.19203117579030843	8.102869714588161	1.3365450225046422	NA
RandomE2_RRandom2+Tbx3_E206+	RE	P5_Lefty1	RandomE2_RRandom2+	RandomE2_RRandom2	+	R	Controls	Tbx3_E206+	Tbx3_E206	+	E	Tbx3	0.27313206534900075	0.2533629262725905	0.24150814838201334	0.2556716148217773	Lefty1	0.08607404411204626	0.0642266759055709	1.5706418392875179	SingleControls	NA	NA	NA	0.18745188034250213	80	0.051528543849088115	NA	NA	NA	NA	1.122870138200118	NA	NA	2.1777979909772567	NA
RandomE5_RRandom5-Lefty1_E093-	RE	P5_Lefty1	RandomE5_RRandom5-	RandomE5_RRandom5	-	R	Controls	Lefty1_E093-	Lefty1_E093	-	E	Lefty1	1.2569426472177272	0.5272264923426627	0.5782010897348963	0.7263242274078788	Lefty1	0.08607404411204626	0.0642266759055709	3.076963544398332	SingleControls	NA	NA	NA	0.4552267873087963	44	0.1570553901210762	NA	NA	NA	NA	2.4029352946408746	NA	NA	5.288781211629932	NA
Otx2_E112+Otx2_E109+	EE	P5_Lefty1	Otx2_E112+	Otx2_E112	+	E	Otx2	Otx2_E109+	Otx2_E109	+	E	Otx2	0.27722612235605315	0.3020453094953021	0.30992958703209555	0.29606683517164034	Lefty1	0.08607404411204626	0.0642266759055709	1.7822727324167498	Otx2	0.17292217654325676	53	0.08093317153741571	0.13306595906914268	43	0.06133016162586117	0.4289828405347682	0.21991409150035318	0.14730860229439313	1.006472741158021	0.6284913889643357	0.14730860229439313	2.008993283946977	1.545947566910241	NA
E6-shuffled1_E6-shuffled1-Klf2_E057+	EE	P5_Lefty1	E6-shuffled1_E6-shuffled1-	E6-shuffled1_E6-shuffled1	-	E	Controls	Klf2_E057+	Klf2_E057	+	E	Klf2	0.296314307909878	0.37173698905980024	0.417223048178277	0.35819448677157667	Lefty1	0.08607404411204626	0.0642266759055709	2.0570929726698672	SingleControls	NA	NA	NA	0.3418082983839286	57	0.16055444550925804	NA	NA	NA	NA	1.989537263759207	NA	NA	3.9710960709477314	NA
Tbx3_E203-Sox2_E178-	EE	P5_Lefty1	Tbx3_E203-	Tbx3_E203	-	E	Tbx3	Sox2_E178-	Sox2_E178	-	E	Sox2	0.5110445005166527	0.5432342355202495	0.6057064422930631	0.551953741149269	Lefty1	0.08607404411204626	0.0642266759055709	2.6808972015538637	Rest	0.33253215981889156	77	0.13800937891549536	0.1477283761171158	73	0.06082714655706691	0.4856690225767406	0.3941864918239611	-0.048243323039031345	1.9498437138778573	0.7792968107150379	-0.04824332303903145	3.8633267816023635	1.7162941237524691	NA
Tbx3_E207+Lefty1_E096+	EE	P5_Lefty1	Tbx3_E207+	Tbx3_E207	+	E	Tbx3	Lefty1_E096+	Lefty1_E096	+	E	Lefty1	0.37683748706483794	0.3393093564672141	0.3515055196105762	0.35554455160286613	Lefty1	0.08607404411204626	0.0642266759055709	2.04638018918048	Rest	0.18945658018835493	73	0.08338471912966373	0.23198556723690306	80	0.09039447609172785	0.08428486700244915	0.3353681033132117	-0.5222217927809126	1.1382170889969403	1.4303848929644525	-0.522221792780913	2.2010884017687284	2.6951860997133763	NA
Pou5f1_E076-Sox2_E183+	EE	P5_Lefty1	Pou5f1_E076-	Pou5f1_E076	-	E	Pou5f1	Sox2_E183+	Sox2_E183	+	E	Sox2	0.9090627724177677	0.8669452741647736	1.0277559269718495	0.9321629747190008	Lefty1	0.08607404411204626	0.0642266759055709	3.4369320512573633	Rest	0.2904061894419877	41	0.12479402433019628	0.6709344400684278	60	0.23925776174981697	0.09085971603274749	0.8752665853983693	-1.2800116333823426	1.754422042624532	2.9625216420151737	-1.2800116333823424	3.373911292746435	7.7948520601058755	NA
Otx2_E108-Sox2_E178+	EE	P5_Lefty1	Otx2_E108-	Otx2_E108	-	E	Otx2	Sox2_E178+	Sox2_E178	+	E	Sox2	0.5091690225736852	0.4812133269278974	0.37883976592429514	0.4527777321576549	Lefty1	0.08607404411204626	0.0642266759055709	2.395152848158338	Rest	0.422528563429951	34	0.14548720485006922	0.1477283761171158	73	0.06082714655706691	-0.09674910721007006	0.4841828954350205	-0.6795426758668572	2.2953987133101577	0.7792968107150379	-0.6795426758668573	4.908896378563641	1.7162941237524691	NA
Fgf5_E039-Nodal_E159-	EE	P5_Lefty1	Fgf5_E039-	Fgf5_E039	-	E	Fgf5	Nodal_E159-	Nodal_E159	-	E	Nodal	2.137974981741734	2.218654705873948	2.178570330562032	2.1781509487172532	Lefty1	0.08607404411204626	0.0642266759055709	4.66138187379498	Rest	0.16365105405091268	67	0.0786548459988488	2.0792732257762054	71	0.4337189695721202	0.014177933998479593	2.156850235715072	-0.8599481443548307	0.926972735316232	4.594357282833579	-0.8599481443548314	1.9012822708536978	24.15679717650453	NA
Tbx3_E209-Otx2_E110-	EE	P5_Lefty1	Tbx3_E209-	Tbx3_E209	-	E	Tbx3	Otx2_E110-	Otx2_E110	-	E	Otx2	0.5643984252647504	0.43577113129610606	0.5214521536806872	0.5042968300916592	Lefty1	0.08607404411204626	0.0642266759055709	2.5506229975630825	Rest	0.46620148333833955	75	0.1904384648948435	0.09374695988601879	48	0.0474129782634282	0.08976843481892416	0.47387439911231205	-0.009874089975969776	2.4373034355044108	0.12319365203464146	-0.009874089975969683	5.416284178903749	1.089143200521453	NA
RandomE4_RRandom4+Tbx3_E206+	RE	P5_Lefty1	RandomE4_RRandom4+	RandomE4_RRandom4	+	R	Controls	Tbx3_E206+	Tbx3_E206	+	E	Tbx3	0.22055699937428674	0.203000020355709	0.23638459374896925	0.21955602771673433	Lefty1	0.08607404411204626	0.0642266759055709	1.350938983655607	SingleControls	NA	NA	NA	0.18745188034250213	80	0.051528543849088115	NA	NA	NA	NA	1.122870138200118	NA	NA	2.1777979909772567	NA
Klf2_E061-Otx2_E111+	EE	P5_Lefty1	Klf2_E061-	Klf2_E061	-	E	Klf2	Otx2_E111+	Otx2_E111	+	E	Otx2	3.0251169819020274	2.7848558931068217	2.914478802329791	2.9064884431541413	Lefty1	0.08607404411204626	0.0642266759055709	5.077555107721436	Rest	0.3600926470993867	51	0.21873188903487395	1.6808670958196625	79	0.38755954546331667	0.5721929157659509	1.9548856988070031	-1.2746464662751336	2.0647179814923255	4.287483592504244	-1.2746464662751338	4.183521882980643	19.528152919498076	NA
Nodal_E157-Pou5f1_E084+	EE	P5_Lefty1	Nodal_E157-	Nodal_E157	-	E	Nodal	Pou5f1_E084+	Pou5f1_E084	+	E	Pou5f1	0.12560811799331323	0.15512390245745328	0.18225494331429185	0.152566288876066	Lefty1	0.08607404411204626	0.0642266759055709	0.8257860594939643	Rest	0.1028198914229538	79	0.035701729363289136	0.12755200825133056	57	0.14038369536127807	0.08038635893988941	0.14429785556223806	0.0018813705776917304	0.2564692344562758	0.5674354544599969	0.0018813705776916656	1.1945516500782598	1.4818870144557243	NA
E6-shuffled3_E6-shuffled3-Tbx3_E207+	EE	P5_Lefty1	E6-shuffled3_E6-shuffled3-	E6-shuffled3_E6-shuffled3	-	E	Controls	Tbx3_E207+	Tbx3_E207	+	E	Tbx3	0.04896474131789049	0.04141420493501539	0.11662099205537996	0.06184005133065761	Lefty1	0.08607404411204626	0.0642266759055709	-0.47703673737764535	SingleControls	NA	NA	NA	0.1628549921693352	79	0.07106501177660333	NA	NA	NA	NA	0.9199377856252445	NA	NA	1.8920337001633138	NA
Lefty1_E087+Tbx3_E206+	EE	P5_Lefty1	Lefty1_E087+	Lefty1_E087	+	E	Lefty1	Tbx3_E206+	Tbx3_E206	+	E	Tbx3	0.2207799651555171	0.22876710255956212	0.22986602969184175	0.22643454071246266	Lefty1	0.08607404411204626	0.0642266759055709	1.3954438868576418	Rest	0.09426950286309202	17	0.04261165547533274	0.18745188034250213	80	0.051528543849088115	0.2108385571650221	0.19564733909354787	0.14136088286180915	0.13121286579571476	1.122870138200118	0.14136088286180892	1.0952140547779696	2.1777979909772567	NA
Lefty1_E096-Fgf5_E037+	EE	P5_Lefty1	Lefty1_E096-	Lefty1_E096	-	E	Lefty1	Fgf5_E037+	Fgf5_E037	+	E	Fgf5	0.3680537061813068	0.34795121924855227	0.36506414846468854	0.360246343039936	Lefty1	0.08607404411204626	0.0642266759055709	2.0653336260086865	Rest	0.2172894007436499	80	0.0951847563189859	0.13493148247314699	57	0.056304488051242794	0.43676135309383624	0.2661468391047506	0.08078914223157035	1.3359676431021956	0.6485768406749205	0.08078914223157041	2.524447445048533	1.5676210391311567	NA
Nodal_E160-Pou5f1_E082-	EE	P5_Lefty1	Nodal_E160-	Nodal_E160	-	E	Nodal	Pou5f1_E082-	Pou5f1_E082	-	E	Pou5f1	0.6672237851409311	0.7112448756322874	0.8430945674295498	0.7368667956174886	Lefty1	0.08607404411204626	0.0642266759055709	3.0977536857344594	Rest	0.4010711042787129	31	0.6863786449231937	0.26879707144104137	38	0.15978975206361806	0.33594413629354397	0.583794131607708	-0.7653214446264166	2.2202078696709284	1.642867260689948	-0.7653214446264169	4.659605673420218	3.1228586296135536	NA
Nodal_E157+Tbx3_E205+	EE	P5_Lefty1	Nodal_E157+	Nodal_E157	+	E	Nodal	Tbx3_E205+	Tbx3_E205	+	E	Tbx3	0.17682735457501794	0.17312871027811225	0.18335663861484428	0.1777208550483647	Lefty1	0.08607404411204626	0.0642266759055709	1.0459628282835727	Rest	0.1028198914229538	79	0.035701729363289136	0.1481084547105599	44	0.05853185737207569	0.10842145162784238	0.1648543020214674	0.006489754463583939	0.2564692344562758	0.7830038393637132	0.006489754463583686	1.1945516500782598	1.7207098404457537	NA
Otx2_E115-Sox2_E180+	EE	P5_Lefty1	Otx2_E115-	Otx2_E115	-	E	Otx2	Sox2_E180+	Sox2_E180	+	E	Sox2	3.228975783013568	3.548404717602375	3.226601794888179	3.3313052989912846	Lefty1	0.08607404411204626	0.0642266759055709	5.274365512132482	Rest	0.18789291146097775	80	0.07190561022519627	2.3657384943247766	73	0.5494927348284788	0.4330039540664451	2.467557361673708	-0.632463513033198	1.1262604807023553	4.780568544463324	-0.6324635130331977	2.182921848268097	27.484923227787387	NA
Nanog_E074+Nodal_E157+	EE	P5_Lefty1	Nanog_E074+	Nanog_E074	+	E	Nanog	Nodal_E157+	Nodal_E157	+	E	Nodal	1.7347116103322657	2.012838907726324	1.7984395967124354	1.8449193531127404	Lefty1	0.08607404411204626	0.0642266759055709	4.421835688809578	Rest	1.6502521813531978	55	0.5528378467531616	0.10618380359832771	80	0.03870142000248546	0.14339700757254195	1.6703619408394794	-0.14204231872733997	4.26096444068704	0.30291356684987764	-0.1420423187273398	19.17247177563766	1.2336332595236692	NA
Nanog_E071-Tbx3_E206+	EE	P5_Lefty1	Nanog_E071-	Nanog_E071	-	E	Nanog	Tbx3_E206+	Tbx3_E206	+	E	Tbx3	0.4503326605660871	0.5767688050894474	0.5230050212572613	0.514059854617759	Lefty1	0.08607404411204626	0.0642266759055709	2.578286190290732	Rest	0.30860784889802084	18	0.09648107638890438	0.18745188034250213	80	0.051528543849088115	0.32636281142691287	0.4099856851284767	-0.3867085434262687	1.8421245955168828	1.122870138200118	-0.3867085434262689	3.5853764288836345	2.1777979909772567	NA
Nodal_E160-E6-shuffled2_E6-shuffled2+	EE	P5_Lefty1	Nodal_E160-	Nodal_E160	-	E	Nodal	E6-shuffled2_E6-shuffled2+	E6-shuffled2_E6-shuffled2	+	E	Controls	0.20727004429068954	0.2116033694211493	0.21977603968569612	0.21282035048787779	Lefty1	0.08607404411204626	0.0642266759055709	1.3059859527728355	SingleControls	0.4010711042787129	31	0.6863786449231937	NA	NA	NA	NA	NA	NA	2.2202078696709284	NA	NA	4.659605673420218	NA	NA
Otx2_E115-Sox2_E181-	EE	P5_Lefty1	Otx2_E115-	Otx2_E115	-	E	Otx2	Sox2_E181-	Sox2_E181	-	E	Sox2	0.4944549696742346	0.46459476716217235	0.48045887897155953	0.4796809021334794	Lefty1	0.08607404411204626	0.0642266759055709	2.4784248424002326	Rest	0.18789291146097775	80	0.07190561022519627	0.1838906038512209	67	0.1252549308040958	0.7475261396102231	0.2857094712001524	0.2569667558650316	1.1262604807023553	1.0951976058328452	0.25696675586503215	2.182921848268097	2.1364234218139284	NA
Otx2_E111+Nodal_E157-	EE	P5_Lefty1	Otx2_E111+	Otx2_E111	+	E	Otx2	Nodal_E157-	Nodal_E157	-	E	Nodal	2.239725862618089	2.0127538456878984	2.1952733719883644	2.146963757233196	Lefty1	0.08607404411204626	0.0642266759055709	4.640575772970795	Rest	1.6873164361009854	80	0.534378106227569	0.10618380359832771	80	0.03870142000248546	0.3304746187570372	1.707426195587267	0.04465371123296953	4.293008494887948	0.30291356684987764	0.04465371123296952	19.603080737144563	1.2336332595236692	NA
Lefty1_E095-Fgf5_E037-	EE	P5_Lefty1	Lefty1_E095-	Lefty1_E095	-	E	Lefty1	Fgf5_E037-	Fgf5_E037	-	E	Fgf5	0.20028746380840393	0.2008257683950083	0.16119078545798388	0.1864680683946048	Lefty1	0.08607404411204626	0.0642266759055709	1.1152784389694972	Rest	0.11832672191254497	39	0.08369148837122138	0.13493148247314699	57	0.056304488051242794	0.15749043130625195	0.1671841602736457	0.007575840968097387	0.4591257573264792	0.6485768406749205	0.007575840968097491	1.37470852140413	1.5676210391311567	NA
Otx2_E108-Pou5f1_E076+	EE	P5_Lefty1	Otx2_E108-	Otx2_E108	-	E	Otx2	Pou5f1_E076+	Pou5f1_E076	+	E	Pou5f1	1.2417925588540157	0.6706257666078805	0.6890909507471703	0.8310017630843275	Lefty1	0.08607404411204626	0.0642266759055709	3.2712013786043674	Rest	0.422528563429951	34	0.14548720485006922	0.2769032714467905	41	0.12471237111256614	0.4381226493094756	0.6133577907646952	-0.7099292738215823	2.2953987133101577	1.6857319391157921	-0.7099292738215823	4.908896378563641	3.2170356848382036	NA
Tbx3_E209-Otx2_E115-	EE	P5_Lefty1	Tbx3_E209-	Tbx3_E209	-	E	Tbx3	Otx2_E115-	Otx2_E115	-	E	Otx2	1.1740594842143544	0.9320602945492533	1.1242769909271968	1.0715254169840585	Lefty1	0.08607404411204626	0.0642266759055709	3.637944007304105	Rest	0.46620148333833955	75	0.1904384648948435	0.20063822074948912	80	0.06001060444887686	0.88363801566357425	0.5807656599757824	-0.02030572848627913	2.4373034355044108	1.2209463002859733	-0.020305728486279095	5.416284178903749	2.3309956307886472	NA
Nanog_E064-Tbx3_E203+	EE	P5_Lefty1	Nanog_E064-	Nanog_E064	-	E	Nanog	Tbx3_E203+	Tbx3_E203	+	E	Tbx3	3.103912629504939	2.653054095069154	2.838555049905367	2.8592423741309783	Lefty1	0.08607404411204626	0.0642266759055709	5.053910856088473	Rest	1.2048609177980794	80	0.4267114064960636	0.36691380552539876	78	0.13310873864746411	0.9444894318585946	1.4857006792114318	-0.8450247284782325	3.8071445552810808	2.0917910292856248	-0.8450247284782324	13.997958736894718	4.262769448217995	NA
Klf2_E061+Tbx3_E206-	EE	P5_Lefty1	Klf2_E061+	Klf2_E061	+	E	Klf2	Tbx3_E206-	Tbx3_E206	-	E	Tbx3	0.5641782288288778	0.5190889866698182	0.4860855493676786	0.5221439889889162	Lefty1	0.08607404411204626	0.0642266759055709	2.600797547055704	Rest	0.3600926470993867	51	0.21873188903487395	0.18745188034250213	80	0.051528543849088115	0.17820933346124865	0.4614704833298426	-0.5867905726367396	2.0647179814923255	1.122870138200118	-0.5867905726367397	4.183521882980643	2.1777979909772567	NA
Otx2_E114-Pou5f1_E081-	EE	P5_Lefty1	Otx2_E114-	Otx2_E114	-	E	Otx2	Pou5f1_E081-	Pou5f1_E081	-	E	Pou5f1	4.529369357442093	4.152929214785787	4.438627416237287	4.3706596227609085	Lefty1	0.08607404411204626	0.0642266759055709	5.666128964238282	Rest	0.1542249742585835	40	0.06140825606545763	2.849451681767785	80	0.5034356436506716	0.5830676322953624	2.9176026119143224	-0.22421954664626392	0.8413862462006961	5.0489622646838495	-0.22421954664626398	1.7917709786915816	33.10465670764269	NA
E27-shuffled1_E27-shuffled1-Otx2_E111+	EE	P5_Lefty1	E27-shuffled1_E27-shuffled1-	E27-shuffled1_E27-shuffled1	-	E	Controls	Otx2_E111+	Otx2_E111	+	E	Otx2	2.005645391980349	1.9263980046029736	1.964867563632292	1.9653707322074523	Lefty1	0.08607404411204626	0.0642266759055709	4.513079412512711	SingleControls	NA	NA	NA	1.6808670958196625	79	0.38755954546331667	NA	NA	NA	NA	4.287483592504244	NA	NA	19.528152919498076	NA
Nodal_E157-Pou5f1_E080-	EE	P5_Lefty1	Nodal_E157-	Nodal_E157	-	E	Nodal	Pou5f1_E080-	Pou5f1_E080	-	E	Pou5f1	0.2765720843660561	0.24481886617658496	0.31343422209489247	0.27686403625326217	Lefty1	0.08607404411204626	0.0642266759055709	1.6855275051651444	Rest	0.1028198914229538	79	0.035701729363289136	0.1511572867637424	45	0.07726462067709229	0.721548504608445	0.1679031340746499	0.6166579020585039	0.2564692344562758	0.8124003686503648	0.6166579020585038	1.1945516500782598	1.7561308792110952	NA
Klf2_E057+Sox2_E181-	EE	P5_Lefty1	Klf2_E057+	Klf2_E057	+	E	Klf2	Sox2_E181-	Sox2_E181	-	E	Sox2	1.1568566107507559	1.1205263782387602	0.854632214924772	1.0347298048275986	Lefty1	0.08607404411204626	0.0642266759055709	3.5875320268920237	Rest	0.4896235473648914	30	0.29914104634226696	0.1838906038512209	67	0.1252549308040958	0.8167404180396354	0.587440107104066	-0.01568836260661388	2.508022783665792	1.0951976058328452	-0.015688362606613326	5.688399475311367	2.1364234218139284	NA
Sox2_E178+Tbx3_E206-	EE	P5_Lefty1	Sox2_E178+	Sox2_E178	+	E	Sox2	Tbx3_E206-	Tbx3_E206	-	E	Tbx3	0.3352677602838542	0.37940260477099685	0.40781967315107603	0.37295241571733057	Lefty1	0.08607404411204626	0.0642266759055709	2.115341412261676	Rest	0.15423636069272612	72	0.06405944544534457	0.18745188034250213	80	0.051528543849088115	0.5450236051143312	0.25561419692318194	0.1509785175776135	0.8414927564839445	1.122870138200118	0.15097851757761327	1.7919032651928153	2.1777979909772567	NA
Nodal_E162+Nanog_E064+	EE	P5_Lefty1	Nodal_E162+	Nodal_E162	+	E	Nodal	Nanog_E064+	Nanog_E064	+	E	Nanog	1.1941072941505926	1.0937855217140764	1.1877511690840448	1.1576225979433399	Lefty1	0.08607404411204626	0.0642266759055709	3.749442925715108	Rest	0.08075491001897783	80	0.03313814358719426	0.8848149710654178	80	0.3575871290728294	0.39641633616069	0.8794958369723495	0.4797455624861018	-0.09202827367377872	3.3617256369027846	0.479745562486102	0.9382028095932813	10.279695582952003	NA
Pou5f1_E081+Sox2_E181+	EE	P5_Lefty1	Pou5f1_E081+	Pou5f1_E081	+	E	Pou5f1	Sox2_E181+	Sox2_E181	+	E	Sox2	1.1589509431189327	1.0144443416228122	1.1343182446685987	1.100717990832133	Lefty1	0.08607404411204626	0.0642266759055709	3.6767228265519027	Rest	2.4754909893860484	80	0.8670085071296058	0.1838906038512209	67	0.1252549308040958	-1.225179000292667	2.573307549125223	-2.264467412898861	4.845992633617918	1.0951976058328452	-2.2644674128988607	28.76001720290493	2.1364234218139284	NA
RandomE5_RRandom5+Nodal_E162+	RE	P5_Lefty1	RandomE5_RRandom5+	RandomE5_RRandom5	+	R	Controls	Nodal_E162+	Nodal_E162	+	E	Nodal	0.2555228197869219	0.1728498523313248	0.2228983532498701	0.2143228725325781	Lefty1	0.08607404411204626	0.0642266759055709	1.3161356633457781	SingleControls	NA	NA	NA	0.1267862171025103	80	0.036063707272572285	NA	NA	NA	NA	0.5587477597195386	NA	NA	1.47299012623907	NA
Tbx3_E206-Sox2_E178+	EE	P5_Lefty1	Tbx3_E206-	Tbx3_E206	-	E	Tbx3	Sox2_E178+	Sox2_E178	+	E	Sox2	0.18891830812451038	0.20639837868340277	0.22726671777639235	0.20693727359928982	Lefty1	0.08607404411204626	0.0642266759055709	1.26554336796566	Rest	0.14078678061712485	56	0.05159890436959858	0.1477283761171158	73	0.06082714655706691	0.03169121866113324	0.20244111262219439	-0.2236151598304546	0.7098617170810766	0.7792968107150379	-0.22361515983045444	1.6356473321255438	1.7162941237524691	NA
Pou5f1_E083+Nanog_E074-	EE	P5_Lefty1	Pou5f1_E083+	Pou5f1_E083	+	E	Pou5f1	Nanog_E074-	Nanog_E074	-	E	Nanog	1.9412956770771763	2.124648430372925	2.034919556957481	2.0322415976903754	Lefty1	0.08607404411204626	0.0642266759055709	4.5613498589235295	Rest	0.18981463201205673	73	0.08358153201084227	1.42614198754967	55	0.3491009481459307	0.40965099870050353	1.5298825754496803	-0.629986749879391	1.1409410486715887	4.0503955601313315	-0.6299867498793907	2.2052482135609535	16.568781010140523	NA
Sox2_E179+Tbx3_E207+	EE	P5_Lefty1	Sox2_E179+	Sox2_E179	+	E	Sox2	Tbx3_E207+	Tbx3_E207	+	E	Tbx3	0.783589881210975	0.7396998824018407	0.7888108252882111	0.7703813200495617	Lefty1	0.08607404411204626	0.0642266759055709	3.161922562345092	Rest	0.6974467652476252	67	0.24051977696205723	0.1628549921693352	79	0.07106501177660333	-0.0071852278801723376	0.7742277133049141	-0.7764481670533397	3.0184329437731865	0.9199377856252445	-0.7764481670533391	8.102869714588161	1.8920337001633138	NA
Pou5f1_E078+Nodal_E158-	EE	P5_Lefty1	Pou5f1_E078+	Pou5f1_E078	+	E	Pou5f1	Nodal_E158-	Nodal_E158	-	E	Nodal	0.30065776882405704	0.242319789796323	0.26507161063469775	0.2682922804490302	Lefty1	0.08607404411204626	0.0642266759055709	1.640155385383793	Rest	0.13138826329290945	33	0.06552751811225356	0.19209773666182067	80	0.05879292726521056	0.17641295508000765	0.23741195584268387	-0.12822122476139797	0.6101862484649601	1.1581903616802305	-0.12822122476139763	1.5264562580779373	2.2317731046976115	NA
Sox2_E178-Fgf5_E037-	EE	P5_Lefty1	Sox2_E178-	Sox2_E178	-	E	Sox2	Fgf5_E037-	Fgf5_E037	-	E	Fgf5	0.29074570499396635	0.25300392226876117	0.3560437114538513	0.29697140054071336	Lefty1	0.08607404411204626	0.0642266759055709	1.7866738415041559	Rest	0.15423636069272612	72	0.06405944544534457	0.13493148247314699	57	0.056304488051242794	0.5481778094457689	0.2030937990538268	0.2966042443452908	0.8414927564839445	0.6485768406749205	0.29660424434529087	1.7919032651928153	1.5676210391311567	NA
Nodal_E157-Nodal_E156-	EE	P5_Lefty1	Nodal_E157-	Nodal_E157	-	E	Nodal	Nodal_E156-	Nodal_E156	-	E	Nodal	0.43963599069801496	0.3077639321502915	0.38709923508399946	0.37414885855411806	Lefty1	0.08607404411204626	0.0642266759055709	2.119962214507345	Nodal	0.1028198914229538	79	0.035701729363289136	0.18225857638261483	45	0.10576244727354939	0.9108118728086511	0.19900442369352234	0.7811564355313797	0.2564692344562758	1.0823365445196897	0.7811564355313794	1.1945516500782598	2.117462683005356	NA
Sox2_E183-Pou5f1_E081-	EE	P5_Lefty1	Sox2_E183-	Sox2_E183	-	E	Sox2	Pou5f1_E081-	Pou5f1_E081	-	E	Pou5f1	3.449085499046357	3.602286675293741	3.4863590384083274	3.511975256195248	Lefty1	0.08607404411204626	0.0642266759055709	5.350560615943226	Rest	0.8558571026433692	59	0.3454561032925484	2.849451681767785	80	0.5034356436506716	-0.043402002317523225	3.619234740299108	-3.012121428016066	3.3137197792754427	5.0489622646838495	-3.012121428016066	9.943265841317546	33.10465670764269	NA
Lefty1_E093+Otx2_E112-	EE	P5_Lefty1	Lefty1_E093+	Lefty1_E093	+	E	Lefty1	Otx2_E112-	Otx2_E112	-	E	Otx2	0.8896961483808616	0.3814664334643247	0.4540694670512191	0.5361341192507434	Lefty1	0.08607404411204626	0.0642266759055709	2.63894379099094	Rest	0.573732338285896	43	0.20819446399140018	0.11504183522480045	80	0.04936109949583576	-0.1688464242754293	0.6027001293986503	-0.5162923238270721	2.736727678172183	0.4185084366458292	-0.516292323827072	6.665567351977143	1.3365450225046422	NA
Otx2_E112+Tbx3_E203-	EE	P5_Lefty1	Otx2_E112+	Otx2_E112	+	E	Otx2	Tbx3_E203-	Tbx3_E203	-	E	Tbx3	0.6037179470170689	0.49490387419723886	0.610591523852861	0.5671551810184313	Lefty1	0.08607404411204626	0.0642266759055709	2.720093369997679	Rest	0.17292217654325676	53	0.08093317153741571	0.36691380552539876	78	0.13310873864746411	0.3218079300067898	0.4537619379566093	-0.37817040044596634	1.006472741158021	2.0917910292856248	-0.3781704004459667	2.008993283946977	4.262769448217995	NA
Otx2_E111+Otx2_E115+	EE	P5_Lefty1	Otx2_E111+	Otx2_E111	+	E	Otx2	Otx2_E115+	Otx2_E115	+	E	Otx2	3.5135760461862424	3.3752039379523184	3.3249765077535383	3.4036585512029944	Lefty1	0.08607404411204626	0.0642266759055709	5.305364251373804	Otx2	1.6873164361009854	80	0.534378106227569	0.20063822074948912	80	0.06001060444887686	0.9175828901301266	1.8018806127384284	-0.20859054380011655	4.293008494887948	1.2209463002859733	-0.20859054380011677	19.603080737144563	2.3309956307886472	NA
E46-shuffled3_E46-shuffled3+Pou5f1_E078+	EE	P5_Lefty1	E46-shuffled3_E46-shuffled3+	E46-shuffled3_E46-shuffled3	+	E	Controls	Pou5f1_E078+	Pou5f1_E078	+	E	Pou5f1	0.013514013437189573	0.020283019569100554	0.19204260034432435	0.03747757753505748	Lefty1	0.08607404411204626	0.0642266759055709	-1.1995505506562838	SingleControls	NA	NA	NA	0.12225528866852911	32	0.06129700351991915	NA	NA	NA	NA	0.5062467171207066	NA	NA	1.420350233682342	NA
Nodal_E157+Otx2_E109+	EE	P5_Lefty1	Nodal_E157+	Nodal_E157	+	E	Nodal	Otx2_E109+	Otx2_E109	+	E	Otx2	0.11767659630381652	0.10838647782420802	0.13011320945185612	0.11839377376588775	Lefty1	0.08607404411204626	0.0642266759055709	0.459943053510402	Rest	0.1028198914229538	79	0.035701729363289136	0.13306595906914268	43	0.06133016162586117	-0.33955811151524934	0.1498118063800502	-0.42501756991020967	0.2564692344562758	0.6284913889643357	-0.42501756991020945	1.1945516500782598	1.545947566910241	NA
Fgf5_E039+Lefty1_E095-	EE	P5_Lefty1	Fgf5_E039+	Fgf5_E039	+	E	Fgf5	Lefty1_E095-	Lefty1_E095	-	E	Lefty1	0.3001495988749896	0.13403543327313489	0.3043938430544873	0.23049654388323562	Lefty1	0.08607404411204626	0.0642266759055709	1.4210949594543756	Rest	0.16365105405091268	67	0.0786548459988488	0.15269687874192295	44	0.06600605588083407	0.0013942890372209368	0.23027388868078935	-0.33289818907641755	0.926972735316232	0.8270204132145608	-0.3328981890764172	1.9012822708536978	1.774017711345721	NA
Nanog_E090-Tbx3_E203+	EE	P5_Lefty1	Nanog_E090-	Nanog_E090	-	E	Nanog	Tbx3_E203+	Tbx3_E203	+	E	Tbx3	2.822043855859095	2.641471939678176	2.697526300476295	2.719308515059928	Lefty1	0.08607404411204626	0.0642266759055709	4.981517775062823	Rest	1.0113092741909382	24	0.44358165943567907	0.36691380552539876	78	0.13310873864746411	1.0734673603370717	1.2921490356042906	-0.6647754532619067	3.554502199039105	2.0917910292856248	-0.6647754532619068	11.749294280567016	4.262769448217995	NA
Lefty1_E096+Klf2_E057-	EE	P5_Lefty1	Lefty1_E096+	Lefty1_E096	+	E	Lefty1	Klf2_E057-	Klf2_E057	-	E	Klf2	0.558327039883032	0.5397955420761577	0.5708869690135501	0.5561893836752047	Lefty1	0.08607404411204626	0.0642266759055709	2.691926048080259	Rest	0.2172894007436499	80	0.0951847563189859	0.3418082983839286	57	0.16055444550925804	0.23366387553986112	0.4730236550155323	-0.6335788587811437	1.3359676431021956	1.989537263759207	-0.6335788587811437	2.524447445048533	3.9710960709477314	NA
Lefty1_E085-Sox2_E178-	EE	P5_Lefty1	Lefty1_E085-	Lefty1_E085	-	E	Lefty1	Sox2_E178-	Sox2_E178	-	E	Sox2	3.039130077158847	2.6643108203248826	2.937660482868249	2.8759318651778742	Lefty1	0.08607404411204626	0.0642266759055709	5.062307432349142	Rest	2.1908628540869435	77	0.7534231866215094	0.1477283761171158	73	0.06082714655706691	0.3524913832812364	2.252517186092013	-0.3867664898122441	4.669777111446348	0.7792968107150379	-0.38676648981224393	25.45323478974688	1.7162941237524691	NA
Nanog_E064+Tbx3_E206+	EE	P5_Lefty1	Nanog_E064+	Nanog_E064	+	E	Nanog	Tbx3_E206+	Tbx3_E206	+	E	Tbx3	2.0265644697691982	1.8028155783378366	2.0283501505907284	1.9496270943292453	Lefty1	0.08607404411204626	0.0642266759055709	4.501476141330975	Rest	1.2048609177980794	80	0.4267114064960636	0.18745188034250213	80	0.051528543849088115	0.5777795892490699	1.3062387540285352	-0.42853855215022396	3.8071445552810808	1.122870138200118	-0.4285385521502241	13.997958736894718	2.1777979909772567	NA
E6-shuffled2_E6-shuffled2+Klf2_E057-	EE	P5_Lefty1	E6-shuffled2_E6-shuffled2+	E6-shuffled2_E6-shuffled2	+	E	Controls	Klf2_E057-	Klf2_E057	-	E	Klf2	0.18123212540469918	0.2124252114084355	0.17480341964856397	0.18879785496861196	Lefty1	0.08607404411204626	0.0642266759055709	1.1331922143082305	SingleControls	NA	NA	NA	0.3418082983839286	57	0.16055444550925804	NA	NA	NA	NA	1.989537263759207	NA	NA	3.9710960709477314	NA
Otx2_E114-Otx2_E109+	EE	P5_Lefty1	Otx2_E114-	Otx2_E114	-	E	Otx2	Otx2_E109+	Otx2_E109	+	E	Otx2	0.21005353500762655	0.23718889612632832	0.27275701909420436	0.23863460829854774	Lefty1	0.08607404411204626	0.0642266759055709	1.4711531276858794	Otx2	0.1542249742585835	40	0.06140825606545763	0.13306595906914268	43	0.06133016162586117	0.2460518835764846	0.20121688921567987	0.0012754925208472918	0.8413862462006961	0.6284913889643357	0.0012754925208475765	1.7917709786915816	1.545947566910241	NA
E27-shuffled2_E27-shuffled2-Otx2_E115+	EE	P5_Lefty1	E27-shuffled2_E27-shuffled2-	E27-shuffled2_E27-shuffled2	-	E	Controls	Otx2_E115+	Otx2_E115	+	E	Otx2	0.2576746028101767	0.2413283839452768	0.22158494330900022	0.23973977251474843	Lefty1	0.08607404411204626	0.0642266759055709	1.4778191107929919	SingleControls	NA	NA	NA	0.20063822074948912	80	0.06001060444887686	NA	NA	NA	NA	1.2209463002859733	NA	NA	2.3309956307886472	NA
Nodal_E157+RandomE4_RRandom4+	ER	P5_Lefty1	Nodal_E157+	Nodal_E157	+	E	Nodal	RandomE4_RRandom4+	RandomE4_RRandom4	+	R	Controls	0.15891212316887796	0.14000922964294346	0.14272373194085552	0.14698396651925175	Lefty1	0.08607404411204626	0.0642266759055709	0.7720086305892147	SingleControls	0.1028198914229538	79	0.035701729363289136	NA	NA	NA	NA	NA	NA	0.2564692344562758	NA	NA	1.1945516500782598	NA	NA
Otx2_E110+Nodal_E157+	EE	P5_Lefty1	Otx2_E110+	Otx2_E110	+	E	Otx2	Nodal_E157+	Nodal_E157	+	E	Nodal	0.14343979104725063	0.09143916930594666	0.14622857950606669	0.12424475357059113	Lefty1	0.08607404411204626	0.0642266759055709	0.5295347737448738	Rest	0.10442910580356238	52	0.05557437392881293	0.10618380359832771	80	0.03870142000248546	-0.003411106554761577	0.12453886528984383	-0.05225250039994051	0.27887370729493666	0.30291356684987764	-0.052252500399940505	1.2132473486156006	1.2336332595236692	NA
Nanog_E071-Tbx3_E206-	EE	P5_Lefty1	Nanog_E071-	Nanog_E071	-	E	Nanog	Tbx3_E206-	Tbx3_E206	-	E	Tbx3	0.3919687826352047	0.577365776976358	0.4063157510964355	0.45135895024108386	Lefty1	0.08607404411204626	0.0642266759055709	2.3906250563872975	Rest	0.30860784889802084	18	0.09648107638890438	0.18745188034250213	80	0.051528543849088115	0.13870167752347823	0.4099856851284767	-0.5743696773297033	1.8421245955168828	1.122870138200118	-0.5743696773297033	3.5853764288836345	2.1777979909772567	NA
Nodal_E159+Sox2_E180+	EE	P5_Lefty1	Nodal_E159+	Nodal_E159	+	E	Nodal	Sox2_E180+	Sox2_E180	+	E	Sox2	2.0263170869080023	2.8661716737433016	2.5940823453431725	2.4698151753040456	Lefty1	0.08607404411204626	0.0642266759055709	4.842681019674573	Rest	2.183234998263114	53	0.7959537013083706	2.3657384943247766	73	0.5494927348284788	-0.8535782182036622	4.462899448475844	-4.602632887382418	4.664745362593667	4.780568544463324	-4.602632887382418	25.36461509141018	27.484923227787387	NA
E30-shuffled1_E30-shuffled1-Lefty1_E094+	EE	P5_Lefty1	E30-shuffled1_E30-shuffled1-	E30-shuffled1_E30-shuffled1	-	E	Controls	Lefty1_E094+	Lefty1_E094	+	E	Lefty1	1.1390417100520716	1.1884747214409799	0.8582706687906682	1.0512789029780012	Lefty1	0.08607404411204626	0.0642266759055709	3.6104234008870493	SingleControls	NA	NA	NA	0.9048114621472975	79	0.24140178368085072	NA	NA	NA	NA	3.393967046227314	NA	NA	10.512012901002603	NA
Pou5f1_E081+Nanog_E064-	EE	P5_Lefty1	Pou5f1_E081+	Pou5f1_E081	+	E	Pou5f1	Nanog_E064-	Nanog_E064	-	E	Nanog	2.454423621108845	2.6442340624814133	2.4478001434928314	2.513864071849481	Lefty1	0.08607404411204626	0.0642266759055709	4.868184578943567	Rest	2.4754909893860484	80	0.8670085071296058	0.8848149710654178	80	0.3575871290728294	-0.38124986929305604	3.27423191633942	-3.3395336915771363	4.845992633617918	3.3617256369027846	-3.3395336915771354	28.76001720290493	10.279695582952003	NA
Klf2_E057+Otx2_E115-	EE	P5_Lefty1	Klf2_E057+	Klf2_E057	+	E	Klf2	Otx2_E115-	Otx2_E115	-	E	Otx2	1.2821664892912967	1.0686961462332734	1.1144015299308032	1.1515428991405128	Lefty1	0.08607404411204626	0.0642266759055709	3.741846093360655	Rest	0.4896235473648914	30	0.29914104634226696	0.20063822074948912	80	0.06001060444887686	0.9304993812111646	0.6041877240023343	0.012877009408889818	2.508022783665792	1.2209463002859733	0.012877009408889917	5.688399475311367	2.3309956307886472	NA
Tbx3_E205+Otx2_E112-	EE	P5_Lefty1	Tbx3_E205+	Tbx3_E205	+	E	Tbx3	Otx2_E112-	Otx2_E112	-	E	Otx2	0.1982851212332928	0.1817854217259994	0.22232501245741215	0.20011478110981945	Lefty1	0.08607404411204626	0.0642266759055709	1.2171775739219033	Rest	0.16302361749084374	19	0.08856952670703719	0.11504183522480045	80	0.04936109949583576	0.059785979757572744	0.19199140860359792	-0.12276168857709399	0.921430825853168	0.4185084366458292	-0.12276168857709396	1.8939927729970365	1.3365450225046422	NA
Nodal_E162-Pou5f1_E081+	EE	P5_Lefty1	Nodal_E162-	Nodal_E162	-	E	Nodal	Pou5f1_E081+	Pou5f1_E081	+	E	Pou5f1	2.4633042325730017	2.7191065293632035	2.8040982510155525	2.6581480586429205	Lefty1	0.08607404411204626	0.0642266759055709	4.948699400472493	Rest	0.08075491001897783	80	0.03313814358719426	2.849451681767785	80	0.5034356436506716	-0.09756723688726146	2.8441325476747163	-0.008234590537578296	-0.09202827367377872	5.0489622646838495	-0.008234590537577802	0.9382028095932813	33.10465670764269	NA
Nanog_E064-Otx2_E115+	EE	P5_Lefty1	Nanog_E064-	Nanog_E064	-	E	Nanog	Otx2_E115+	Otx2_E115	+	E	Otx2	1.9397025982703004	1.7432657702244332	1.953487022809159	1.8763035211319146	Lefty1	0.08607404411204626	0.0642266759055709	4.446171160598645	Rest	1.2048609177980794	80	0.4267114064960636	0.20063822074948912	80	0.06001060444887686	0.5079837757600707	1.3194250944355221	-0.5819196949684086	3.8071445552810808	1.2209463002859733	-0.5819196949684089	13.997958736894718	2.3309956307886472	NA
Nodal_E156-Otx2_E112-	EE	P5_Lefty1	Nodal_E156-	Nodal_E156	-	E	Nodal	Otx2_E112-	Otx2_E112	-	E	Otx2	0.4757516414689312	0.36935583478338324	0.4174534063354623	0.41861143688997676	Lefty1	0.08607404411204626	0.0642266759055709	2.281961568757003	Rest	0.3041372634169752	18	0.10394876131012229	0.11504183522480045	80	0.04936109949583576	0.32963448242177196	0.3331050545297294	0.042380702722606516	1.8210724293885676	0.4185084366458292	0.042380702722606356	3.533437594974238	1.3365450225046422	NA
Nodal_E156-Otx2_E111+	EE	P5_Lefty1	Nodal_E156-	Nodal_E156	-	E	Nodal	Otx2_E111+	Otx2_E111	+	E	Otx2	3.2026473975951797	2.8123899665524656	2.7910153232835375	2.929424408217416	Lefty1	0.08607404411204626	0.0642266759055709	5.088895158289905	Rest	0.3041372634169752	18	0.10394876131012229	1.6808670958196625	79	0.38755954546331667	0.6254302586643197	1.8989303151245915	-1.019660863602907	1.8210724293885676	4.287483592504244	-1.0196608636029065	3.533437594974238	19.528152919498076	NA
Otx2_E115+Lefty1_E096-	EE	P5_Lefty1	Otx2_E115+	Otx2_E115	+	E	Otx2	Lefty1_E096-	Lefty1_E096	-	E	Lefty1	0.48090970508744574	0.42637686467124625	0.45621581749730206	0.4539512022575285	Lefty1	0.08607404411204626	0.0642266759055709	2.3988870632575656	Rest	0.18789291146097775	80	0.07190561022519627	0.23198556723690306	80	0.09039447609172785	0.443534101522491	0.33380443458583453	-0.15775831040924213	1.1262604807023553	1.4303848929644525	-0.15775831040924215	2.182921848268097	2.6951860997133763	NA
Tbx3_E206-Nodal_E156-	EE	P5_Lefty1	Tbx3_E206-	Tbx3_E206	-	E	Tbx3	Nodal_E156-	Nodal_E156	-	E	Nodal	0.4784807518027542	0.46764108218416245	0.4574225256284771	0.46776913125178915	Lefty1	0.08607404411204626	0.0642266759055709	2.4421465000701668	Rest	0.14078678061712485	56	0.05159890436959858	0.18225857638261483	45	0.10576244727354939	0.9810842384430809	0.2369713128876934	0.6499482384694004	0.7098617170810766	1.0823365445196897	0.6499482384694004	1.6356473321255438	2.117462683005356	NA
E6-shuffled2_E6-shuffled2-Sox2_E183-	EE	P5_Lefty1	E6-shuffled2_E6-shuffled2-	E6-shuffled2_E6-shuffled2	-	E	Controls	Sox2_E183-	Sox2_E183	-	E	Sox2	0.8474589688241383	0.8950572520499901	0.8948197645931731	0.8788235535724356	Lefty1	0.08607404411204626	0.0642266759055709	3.3519233770441015	SingleControls	NA	NA	NA	0.6709344400684278	60	0.23925776174981697	NA	NA	NA	NA	2.9625216420151737	NA	NA	7.7948520601058755	NA
Nanog_E090-Nodal_E162+	EE	P5_Lefty1	Nanog_E090-	Nanog_E090	-	E	Nanog	Nodal_E162+	Nodal_E162	+	E	Nodal	1.3410381075281164	1.2288196282132464	1.3672139537422812	1.310957402981794	Lefty1	0.08607404411204626	0.0642266759055709	3.9288987443612724	Rest	1.0113092741909382	24	0.44358165943567907	0.1267862171025103	80	0.036063707272572285	0.31745669211108135	1.0520214471814022	-0.18435121439737093	3.554502199039105	0.5587477597195386	-0.18435121439737123	11.749294280567016	1.47299012623907	NA
Tbx3_E209-Otx2_E112-	EE	P5_Lefty1	Tbx3_E209-	Tbx3_E209	-	E	Tbx3	Otx2_E112-	Otx2_E112	-	E	Otx2	0.5274805884550918	0.41699391264013463	0.5289780623360302	0.48819270574444606	Lefty1	0.08607404411204626	0.0642266759055709	2.5038005802059344	Rest	0.46620148333833955	75	0.1904384648948435	0.11504183522480045	80	0.04936109949583576	-0.020471057765397132	0.49516927445109377	-0.3520112919443056	2.4373034355044108	0.4185084366458292	-0.3520112919443055	5.416284178903749	1.3365450225046422	NA
RandomE2_RRandom2+Lefty1_E096+	RE	P5_Lefty1	RandomE2_RRandom2+	RandomE2_RRandom2	+	R	Controls	Lefty1_E096+	Lefty1_E096	+	E	Lefty1	0.24903838494508168	0.36415842554212924	0.2657614690632386	0.2888569956364279	Lefty1	0.08607404411204626	0.0642266759055709	1.7467052755075418	SingleControls	NA	NA	NA	0.23198556723690306	80	0.09039447609172785	NA	NA	NA	NA	1.4303848929644525	NA	NA	2.6951860997133763	NA
E6-shuffled2_E6-shuffled2-Tbx3_E206-	EE	P5_Lefty1	E6-shuffled2_E6-shuffled2-	E6-shuffled2_E6-shuffled2	-	E	Controls	Tbx3_E206-	Tbx3_E206	-	E	Tbx3	0.17562276801471274	0.2090126067343262	0.18161680932993138	0.18820729248113946	Lefty1	0.08607404411204626	0.0642266759055709	1.12867237008513	SingleControls	NA	NA	NA	0.18745188034250213	80	0.051528543849088115	NA	NA	NA	NA	1.122870138200118	NA	NA	2.1777979909772567	NA
E27-shuffled3_E27-shuffled3+Lefty1_E096-	EE	P5_Lefty1	E27-shuffled3_E27-shuffled3+	E27-shuffled3_E27-shuffled3	+	E	Controls	Lefty1_E096-	Lefty1_E096	-	E	Lefty1	0.2915410616314751	0.26145975776041097	0.16732688432266754	0.2336451497631414	Lefty1	0.08607404411204626	0.0642266759055709	1.4406689293544364	SingleControls	NA	NA	NA	0.23198556723690306	80	0.09039447609172785	NA	NA	NA	NA	1.4303848929644525	NA	NA	2.6951860997133763	NA
Tbx3_E206-RandomE1_RRandom1+	ER	P5_Lefty1	Tbx3_E206-	Tbx3_E206	-	E	Tbx3	RandomE1_RRandom1+	RandomE1_RRandom1	+	R	Controls	0.13570853433142321	0.15171049467232517	0.14093659381763218	0.14263152267012286	Lefty1	0.08607404411204626	0.0642266759055709	0.728642704517603	SingleControls	0.14078678061712485	56	0.05159890436959858	NA	NA	NA	NA	NA	NA	0.7098617170810766	NA	NA	1.6356473321255438	NA	NA
Nodal_E162-E95-shuffled1_E95-shuffled1+	EE	P5_Lefty1	Nodal_E162-	Nodal_E162	-	E	Nodal	E95-shuffled1_E95-shuffled1+	E95-shuffled1_E95-shuffled1	+	E	Controls	0.06970501226758623	0.061523066373696034	0.062605465408648045	0.06451163909496298	Lefty1	0.08607404411204626	0.0642266759055709	-0.41601878122267016	SingleControls	0.08075491001897783	80	0.03313814358719426	NA	NA	NA	NA	NA	NA	-0.09202827367377872	NA	NA	0.9382028095932813	NA	NA
Fgf5_E040-Tbx3_E206-	EE	P5_Lefty1	Fgf5_E040-	Fgf5_E040	-	E	Fgf5	Tbx3_E206-	Tbx3_E206	-	E	Tbx3	0.5563268363670447	0.6630383086296869	0.6569270742872859	0.6234408627726021	Lefty1	0.08607404411204626	0.0642266759055709	2.8566025587142927	Rest	0.3482151947870536	46	0.14439322077739017	0.18745188034250213	80	0.051528543849088115	0.4716330449575798	0.4495930310175094	-0.2825965783042235	2.016328998818398	1.122870138200118	-0.28259657830422324	4.045530779682746	2.1777979909772567	NA
E27-shuffled2_E27-shuffled2-Nodal_E157-	EE	P5_Lefty1	E27-shuffled2_E27-shuffled2-	E27-shuffled2_E27-shuffled2	-	E	Controls	Nodal_E157-	Nodal_E157	-	E	Nodal	0.17804322640047773	0.1687663121687655	0.1581646047465055	0.1681280485482423	Lefty1	0.08607404411204626	0.0642266759055709	0.9659102680158618	SingleControls	NA	NA	NA	0.10618380359832771	80	0.03870142000248546	NA	NA	NA	NA	0.30291356684987764	NA	NA	1.2336332595236692	NA
Nodal_E157-RandomE5_RRandom5+	ER	P5_Lefty1	Nodal_E157-	Nodal_E157	-	E	Nodal	RandomE5_RRandom5+	RandomE5_RRandom5	+	R	Controls	0.17080731684748013	0.1467605042346482	0.164870743054054	0.16047957062090384	Lefty1	0.08607404411204626	0.0642266759055709	0.898739491723336	SingleControls	0.1028198914229538	79	0.035701729363289136	NA	NA	NA	NA	NA	NA	0.2564692344562758	NA	NA	1.1945516500782598	NA	NA
Nodal_E159+Otx2_E115-	EE	P5_Lefty1	Nodal_E159+	Nodal_E159	+	E	Nodal	Otx2_E115-	Otx2_E115	-	E	Otx2	2.7322901371225647	3.013933530378647	2.8334638777180783	2.857542653396714	Lefty1	0.08607404411204626	0.0642266759055709	5.053052968749814	Rest	2.183234998263114	53	0.7959537013083706	0.20063822074948912	80	0.06001060444887686	0.3145223195852894	2.2977991749005566	-0.8326386941298263	4.664745362593667	1.2209463002859733	-0.8326386941298265	25.36461509141018	2.3309956307886472	NA
Nodal_E162+Nanog_E090-	EE	P5_Lefty1	Nodal_E162+	Nodal_E162	+	E	Nodal	Nanog_E090-	Nanog_E090	-	E	Nanog	1.0227064170064428	0.9714683186101966	1.1074084896196879	1.0323552178486888	Lefty1	0.08607404411204626	0.0642266759055709	3.584217401389919	Rest	0.08075491001897783	80	0.03313814358719426	1.1682777883531044	48	0.2842614467401826	-0.17186034096597172	1.1629586542600359	-0.08641561373524928	-0.09202827367377872	3.762661288798947	-0.08641561373524942	0.9382028095932813	13.572939443071911	NA
Tbx3_E203-Pou5f1_E080-	EE	P5_Lefty1	Tbx3_E203-	Tbx3_E203	-	E	Tbx3	Pou5f1_E080-	Pou5f1_E080	-	E	Pou5f1	0.6384720099178036	0.5138991468674872	0.6433038028554283	0.5954042899285551	Lefty1	0.08607404411204626	0.0642266759055709	2.7902194570595595	Rest	0.33253215981889156	77	0.13800937891549536	0.1511572867637424	45	0.07726462067709229	0.5824959725141158	0.3976154024705877	0.027975374531337145	1.9498437138778573	0.8124003686503648	0.02797537453133747	3.8633267816023635	1.7561308792110952	NA
Lefty1_E096+Otx2_E115-	EE	P5_Lefty1	Lefty1_E096+	Lefty1_E096	+	E	Lefty1	Otx2_E115-	Otx2_E115	-	E	Otx2	0.5035831858214412	0.414049044446591	0.468727420488685	0.4606253013984374	Lefty1	0.08607404411204626	0.0642266759055709	2.419943498928687	Rest	0.2172894007436499	80	0.0951847563189859	0.20063822074948912	80	0.06001060444887686	0.4730468316337298	0.3318535773810927	-0.13697044445948137	1.3359676431021956	1.2209463002859733	-0.1369704444594817	2.524447445048533	2.3309956307886472	NA
RandomE5_RRandom5-Lefty1_E096+	RE	P5_Lefty1	RandomE5_RRandom5-	RandomE5_RRandom5	-	R	Controls	Lefty1_E096+	Lefty1_E096	+	E	Lefty1	0.3208672564411885	0.30476816224684333	0.33367132024157997	0.3195493650645213	Lefty1	0.08607404411204626	0.0642266759055709	1.8923886615185745	SingleControls	NA	NA	NA	0.23198556723690306	80	0.09039447609172785	NA	NA	NA	NA	1.4303848929644525	NA	NA	2.6951860997133763	NA
Fgf5_E039+Sox2_E179-	EE	P5_Lefty1	Fgf5_E039+	Fgf5_E039	+	E	Fgf5	Sox2_E179-	Sox2_E179	-	E	Sox2	0.6968074669264525	0.6139912499693604	0.6394635302123873	0.6491776900978189	Lefty1	0.08607404411204626	0.0642266759055709	2.914963261228393	Rest	0.16365105405091268	67	0.0786548459988488	0.494115053536904	68	0.19917278340886033	0.1833751583248173	0.5716920634757705	-0.5332063239166974	0.926972735316232	2.521196849828858	-0.5332063239166973	1.9012822708536978	5.740581363804555	NA
Nanog_E064+Klf2_E061-	EE	P5_Lefty1	Nanog_E064+	Nanog_E064	+	E	Nanog	Klf2_E061-	Klf2_E061	-	E	Klf2	1.538521116313397	1.3253332662092097	1.420510011026228	1.4254684835593268	Lefty1	0.08607404411204626	0.0642266759055709	4.049714077933957	Rest	1.2048609177980794	80	0.4267114064960636	0.2243280818372539	54	0.13758126850735325	0.08585335380903902	1.343114955523287	-1.1393905492522505	3.8071445552810808	1.3819600719051266	-1.1393905492522505	13.997958736894718	2.6062221678028332	NA
Lefty1_E096+Tbx3_E205+	EE	P5_Lefty1	Lefty1_E096+	Lefty1_E096	+	E	Lefty1	Tbx3_E205+	Tbx3_E205	+	E	Tbx3	0.3240337981217576	0.3417504435884587	0.3573844186717678	0.3407833261677086	Lefty1	0.08607404411204626	0.0642266759055709	1.9852045898980082	Rest	0.2172894007436499	80	0.0951847563189859	0.1481084547105599	44	0.05853185737207569	0.2869161857865401	0.2793238113421635	-0.13376689256790064	1.3359676431021956	0.7830038393637132	-0.13376689256790064	2.524447445048533	1.7207098404457537	NA
Otx2_E115-Sox2_E178+	EE	P5_Lefty1	Otx2_E115-	Otx2_E115	-	E	Otx2	Sox2_E178+	Sox2_E178	+	E	Sox2	0.29451380251452486	0.2870690816245095	0.30505019309157483	0.2954525838338861	Lefty1	0.08607404411204626	0.0642266759055709	1.7792764565586894	Rest	0.18789291146097775	80	0.07190561022519627	0.1477283761171158	73	0.06082714655706691	0.24361364811371422	0.24954724346604729	-0.12628083485870373	1.1262604807023553	0.7792968107150379	-0.12628083485870378	2.182921848268097	1.7162941237524691	NA
Tbx3_E209-RandomE3_RRandom3+	ER	P5_Lefty1	Tbx3_E209-	Tbx3_E209	-	E	Tbx3	RandomE3_RRandom3+	RandomE3_RRandom3	+	R	Controls	0.6491831498960885	0.5234269126736938	0.618419356544786	0.5945231735143455	Lefty1	0.08607404411204626	0.0642266759055709	2.788082885625395	SingleControls	0.46620148333833955	75	0.1904384648948435	NA	NA	NA	NA	NA	NA	2.4373034355044108	NA	NA	5.416284178903749	NA	NA
Lefty1_E096+Otx2_E112+	EE	P5_Lefty1	Lefty1_E096+	Lefty1_E096	+	E	Lefty1	Otx2_E112+	Otx2_E112	+	E	Otx2	0.44778643950659297	0.43046115393507256	0.44724955498817554	0.4417585258655999	Lefty1	0.08607404411204626	0.0642266759055709	2.359607819548277	Rest	0.2172894007436499	80	0.0951847563189859	0.11504183522480045	80	0.04936109949583576	0.8430921202227226	0.2462571918564041	0.6051317398002516	1.3359676431021956	0.4185084366458292	0.605131739800252	2.524447445048533	1.3365450225046422	NA
Otx2_E112+Nodal_E157-	EE	P5_Lefty1	Otx2_E112+	Otx2_E112	+	E	Otx2	Nodal_E157-	Nodal_E157	-	E	Nodal	0.3031547997523978	0.26376707702124835	0.3222593701550742	0.29536805947556755	Lefty1	0.08607404411204626	0.0642266759055709	1.7788636650464316	Rest	0.17292217654325676	53	0.08093317153741571	0.10618380359832771	80	0.03870142000248546	0.6136742714351164	0.19303193602953822	0.4694773570385332	1.006472741158021	0.30291356684987764	0.46947735703853294	2.008993283946977	1.2336332595236692	NA
Pou5f1_E081-Nodal_E157-	EE	P5_Lefty1	Pou5f1_E081-	Pou5f1_E081	-	E	Pou5f1	Nodal_E157-	Nodal_E157	-	E	Nodal	3.6040176444689296	3.6926880041720107	3.773222546485264	3.689328399765555	Lefty1	0.08607404411204626	0.0642266759055709	5.421636149596095	Rest	2.4754909893860484	80	0.8670085071296058	0.10618380359832771	80	0.03870142000248546	0.5639710665150924	2.4956007488723295	0.2727299491282992	4.845992633617918	0.30291356684987764	0.27272994912829934	28.76001720290493	1.2336332595236692	NA
Otx2_E111-Pou5f1_E080-	EE	P5_Lefty1	Otx2_E111-	Otx2_E111	-	E	Otx2	Pou5f1_E080-	Pou5f1_E080	-	E	Pou5f1	2.3080003949856733	2.325598163894889	2.3989895035747546	2.343867016070614	Lefty1	0.08607404411204626	0.0642266759055709	4.767168653543818	Rest	1.6873164361009854	80	0.534378106227569	0.1511572867637424	45	0.07726462067709229	0.41955886262574676	1.7523996787526814	-0.33824020999449456	4.293008494887948	0.8124003686503648	-0.33824020999449467	19.603080737144563	1.7561308792110952	NA
Lefty1_E085+Nanog_E064+	EE	P5_Lefty1	Lefty1_E085+	Lefty1_E085	+	E	Lefty1	Nanog_E064+	Nanog_E064	+	E	Nanog	4.062194415269053	3.9346166375110903	3.8428497891737385	3.945531477785822	Lefty1	0.08607404411204626	0.0642266759055709	5.518497585341652	Rest	2.1908628540869435	77	0.7534231866215094	0.8848149710654178	80	0.3575871290728294	0.4002653562728515	2.989603781040315	-2.5130051630074806	4.669777111446348	3.3617256369027846	-2.513005163007481	25.45323478974688	10.279695582952003	NA
Pou5f1_E077+Otx2_E112-	EE	P5_Lefty1	Pou5f1_E077+	Pou5f1_E077	+	E	Pou5f1	Otx2_E112-	Otx2_E112	-	E	Otx2	0.1380884661119353	0.15984715280200978	0.14358063549570058	0.14688791306990145	Lefty1	0.08607404411204626	0.0642266759055709	0.7710655268110201	Rest	0.14384251979315815	26	0.08027520901817521	0.11504183522480045	80	0.04936109949583576	-0.23447361387997231	0.1728103109059123	-0.3882829494805755	0.7408400396457663	0.4185084366458292	-0.38828294948057535	1.6711486171825758	1.3365450225046422	NA
Nodal_E157+Otx2_E108+	EE	P5_Lefty1	Nodal_E157+	Nodal_E157	+	E	Nodal	Otx2_E108+	Otx2_E108	+	E	Otx2	0.7112423001526248	0.5206665373706673	0.6486672323381594	0.6216315784881052	Lefty1	0.08607404411204626	0.0642266759055709	2.8524096343259253	Rest	0.1028198914229538	79	0.035701729363289136	0.345530933705504	32	0.19431793840310474	0.7789674498139997	0.3622767810164115	0.590775685267722	0.2564692344562758	2.005164714601927	0.5907756852677224	1.1945516500782598	4.014345291545864	NA
Fgf5_E036+Lefty1_E096-	EE	P5_Lefty1	Fgf5_E036+	Fgf5_E036	+	E	Fgf5	Lefty1_E096-	Lefty1_E096	-	E	Lefty1	0.7734266631002192	0.9429314441812325	1.1491663987707748	0.9428169732976613	Lefty1	0.08607404411204626	0.0642266759055709	3.4533275720289986	Rest	0.3514056176121914	30	0.14502720808860173	0.23198556723690306	80	0.09039447609172785	0.9228115747810323	0.4973171407370482	-0.0065444162913012955	2.0294870953558477	1.4303848929644525	-0.006544416291301536	4.082596806474571	2.6951860997133763	NA
Sox2_E181+Nanog_E074+	EE	P5_Lefty1	Sox2_E181+	Sox2_E181	+	E	Sox2	Nanog_E074+	Nanog_E074	+	E	Nanog	1.3550991875795544	1.737501583086947	1.520202348139335	1.529675218518465	Lefty1	0.08607404411204626	0.0642266759055709	4.151503307246444	Rest	0.13116467216949873	70	0.07561801548192479	1.42614198754967	55	0.3491009481459307	0.056200003451656065	1.4712326156071225	-0.5066212910936119	0.6077290382087248	4.0503955601313315	-0.5066212910936123	1.5238585978225454	16.568781010140523	NA
Otx2_E111-Pou5f1_E078+	EE	P5_Lefty1	Otx2_E111-	Otx2_E111	-	E	Otx2	Pou5f1_E078+	Pou5f1_E078	+	E	Pou5f1	1.746237973235327	1.7730291880999027	1.6841815364146848	1.734081100806168	Lefty1	0.08607404411204626	0.0642266759055709	4.332449308799143	Rest	1.6873164361009854	80	0.534378106227569	0.12225528866852911	32	0.06129700351991915	0.008832015936640996	1.7234976806574682	-0.4668059032095115	4.293008494887948	0.5062467171207066	-0.4668059032095113	19.603080737144563	1.420350233682342	NA
Nodal_E162+Otx2_E110+	EE	P5_Lefty1	Nodal_E162+	Nodal_E162	+	E	Nodal	Otx2_E110+	Otx2_E110	+	E	Otx2	0.12357118676311651	0.1141923896792522	0.14380526591852083	0.12660272576889203	Lefty1	0.08607404411204626	0.0642266759055709	0.5566583071938676	Rest	0.08075491001897783	80	0.03313814358719426	0.09374695988601879	48	0.0474129782634282	0.5177361440342672	0.08842782579295035	0.5254929288330047	-0.09202827367377872	0.12319365203464146	0.5254929288330048	0.9382028095932813	1.089143200521453	NA
Pou5f1_E083+Otx2_E115+	EE	P5_Lefty1	Pou5f1_E083+	Pou5f1_E083	+	E	Pou5f1	Otx2_E115+	Otx2_E115	+	E	Otx2	0.5611303244071281	0.5411322206115942	0.5287320673759018	0.5435017265599446	Lefty1	0.08607404411204626	0.0642266759055709	2.6586344590469118	Rest	0.18981463201205673	73	0.08358153201084227	0.20063822074948912	80	0.06001060444887686	0.8364166987676347	0.30437880864949957	0.29674711008934995	1.1409410486715887	1.2209463002859733	0.29674711008934973	2.2052482135609535	2.3309956307886472	NA
Nanog_E074+Otx2_E112+	EE	P5_Lefty1	Nanog_E074+	Nanog_E074	+	E	Nanog	Otx2_E112+	Otx2_E112	+	E	Otx2	1.988596530238139	2.318021655693448	1.965977202947335	2.0848791265095605	Lefty1	0.08607404411204626	0.0642266759055709	4.598241679651625	Rest	1.6502521813531978	55	0.5528378467531616	0.11504183522480045	80	0.04936109949583576	0.3121725129263437	1.679219972465952	-0.08123119768124422	4.26096444068704	0.4185084366458292	-0.08123119768124482	19.17247177563766	1.3365450225046422	NA
Pou5f1_E083-Sox2_E178+	EE	P5_Lefty1	Pou5f1_E083-	Pou5f1_E083	-	E	Pou5f1	Sox2_E178+	Sox2_E178	+	E	Sox2	0.31324219795802083	0.3598089628867967	0.31302214915910476	0.3279762805134262	Lefty1	0.08607404411204626	0.0642266759055709	1.929941322576222	Rest	0.18981463201205673	73	0.08358153201084227	0.1477283761171158	73	0.06082714655706691	0.38321112643393457	0.25146896401712626	0.009703463189595174	1.1409410486715887	0.7792968107150379	0.009703463189595474	2.2052482135609535	1.7162941237524691	NA
Nodal_E162+Tbx3_E209+	EE	P5_Lefty1	Nodal_E162+	Nodal_E162	+	E	Nodal	Tbx3_E209+	Tbx3_E209	+	E	Tbx3	0.5017045910793996	0.3938944186021292	0.5492178510848836	0.4770063739210664	Lefty1	0.08607404411204626	0.0642266759055709	2.470358384870285	Rest	0.08075491001897783	80	0.03313814358719426	0.4723537295971746	77	0.15120559720392507	0.030479122870110318	0.46703459550410614	0.10616916838414223	-0.09202827367377872	2.4562174901599216	0.10616916838414214	0.9382028095932813	5.487760386653746	NA
Otx2_E115+Otx2_E114+	EE	P5_Lefty1	Otx2_E115+	Otx2_E115	+	E	Otx2	Otx2_E114+	Otx2_E114	+	E	Otx2	0.5337521962532554	0.48715321882279233	0.45792716592190036	0.49196463733118195	Lefty1	0.08607404411204626	0.0642266759055709	2.514904458366624	Otx2	0.18789291146097775	80	0.07190561022519627	0.17829394498887713	72	0.08712333153942652	0.8125466439584043	0.2801128123378086	0.33803642826674846	1.1262604807023553	1.05060754939752	0.3380364282667485	2.182921848268097	2.071401975220129	NA
Nanog_E064+Lefty1_E096-	EE	P5_Lefty1	Nanog_E064+	Nanog_E064	+	E	Nanog	Lefty1_E096-	Lefty1_E096	-	E	Lefty1	1.8030356043732483	1.6335848841457523	1.8192987654530748	1.7499138880857985	Lefty1	0.08607404411204626	0.0642266759055709	4.345561865510163	Rest	1.2048609177980794	80	0.4267114064960636	0.23198556723690306	80	0.09039447609172785	0.3734992796585893	1.3507724409229362	-0.8919675827353702	3.8071445552810808	1.4303848929644525	-0.8919675827353701	13.997958736894718	2.6951860997133763	NA
Nodal_E157+Sox2_E178+	EE	P5_Lefty1	Nodal_E157+	Nodal_E157	+	E	Nodal	Sox2_E178+	Sox2_E178	+	E	Sox2	0.1261363909641076	0.10217371920805174	0.12021988571979574	0.11571383962708243	Lefty1	0.08607404411204626	0.0642266759055709	0.426911264961841	Rest	0.1028198914229538	79	0.035701729363289136	0.1477283761171158	73	0.06082714655706691	-0.5073000767713788	0.16447422342802331	-0.6088547802094726	0.2564692344562758	0.7792968107150379	-0.6088547802094726	1.1945516500782598	1.7162941237524691	NA
Otx2_E114-Nodal_E158-	EE	P5_Lefty1	Otx2_E114-	Otx2_E114	-	E	Otx2	Nodal_E158-	Nodal_E158	-	E	Nodal	0.3726675501892984	0.3235253440509704	0.3395497114612606	0.3446495776666715	Lefty1	0.08607404411204626	0.0642266759055709	2.0014800881695773	Rest	0.1542249742585835	40	0.06140825606545763	0.19209773666182067	80	0.05879292726521056	0.4052394744775045	0.2602486668083579	0.0019034802886508276	0.8413862462006961	1.1581903616802305	0.0019034802886506164	1.7917709786915816	2.2317731046976115	NA
Pou5f1_E083+Pou5f1_E081+	EE	P5_Lefty1	Pou5f1_E083+	Pou5f1_E083	+	E	Pou5f1	Pou5f1_E081+	Pou5f1_E081	+	E	Pou5f1	3.122410615535245	3.3144164377276786	3.2749536430440673	3.236190524610099	Lefty1	0.08607404411204626	0.0642266759055709	5.232574481833491	Pou5f1	0.18981463201205673	73	0.08358153201084227	2.849451681767785	80	0.5034356436506716	0.1320212590073684	2.9531922696677952	-0.9573288315219475	1.1409410486715887	5.0489622646838495	-0.9573288315219468	2.2052482135609535	33.10465670764269	NA
Otx2_E115-Nanog_E074+	EE	P5_Lefty1	Otx2_E115-	Otx2_E115	-	E	Otx2	Nanog_E074+	Nanog_E074	+	E	Nanog	2.0222283929107587	2.314244773434228	2.0698046600737148	2.1316846205900974	Lefty1	0.08607404411204626	0.0642266759055709	4.630271945024393	Rest	0.18789291146097775	80	0.07190561022519627	1.42614198754967	55	0.3491009481459307	0.4803864262213374	1.5279608548986015	-0.5463840958092937	1.1262604807023553	4.0503955601313315	-0.5463840958092936	2.182921848268097	16.568781010140523	NA
RandomE1_RRandom1-Nanog_E090-	RE	P5_Lefty1	RandomE1_RRandom1-	RandomE1_RRandom1	-	R	Controls	Nanog_E090-	Nanog_E090	-	E	Nanog	0.9721813966014698	1.1414937285054192	1.4308654651748134	1.1666481032402638	Lefty1	0.08607404411204626	0.0642266759055709	3.760647401316903	SingleControls	NA	NA	NA	1.1682777883531044	48	0.2842614467401826	NA	NA	NA	NA	3.762661288798947	NA	NA	13.572939443071911	NA
Klf2_E058+Tbx3_E209+	EE	P5_Lefty1	Klf2_E058+	Klf2_E058	+	E	Klf2	Tbx3_E209+	Tbx3_E209	+	E	Tbx3	3.0160369335185466	3.6186302701373734	3.29592683378247	3.3010553763361417	Lefty1	0.08607404411204626	0.0642266759055709	5.261205276084845	Rest	2.6268073217599417	73	0.9633257221749834	0.4723537295971746	77	0.15120559720392507	0.13168500702786284	3.01308700724507	-2.126600531307384	4.931588317232308	2.4562174901599216	-2.126600531307384	30.517995858780775	5.487760386653746	NA
Lefty1_E085+E30-shuffled1_E30-shuffled1+	EE	P5_Lefty1	Lefty1_E085+	Lefty1_E085	+	E	Lefty1	E30-shuffled1_E30-shuffled1+	E30-shuffled1_E30-shuffled1	+	E	Controls	2.886979138393299	2.461360929033768	2.819092205824872	2.71587270041427	Lefty1	0.08607404411204626	0.0642266759055709	4.9796937941450015	SingleControls	2.1908628540869435	77	0.7534231866215094	NA	NA	NA	NA	NA	NA	4.669777111446348	NA	NA	25.45323478974688	NA	NA
Nodal_E157-Nodal_E158+	EE	P5_Lefty1	Nodal_E157-	Nodal_E157	-	E	Nodal	Nodal_E158+	Nodal_E158	+	E	Nodal	0.27228154924642023	0.20149164011340334	0.28232372947133516	0.24927240804712444	Lefty1	0.08607404411204626	0.0642266759055709	1.534073040540443	Nodal	0.1028198914229538	79	0.035701729363289136	0.19209773666182067	80	0.05879292726521056	0.25530037765487135	0.20884358397272818	0.11941344440393674	0.2564692344562758	1.1581903616802305	0.11941344440393675	1.1945516500782598	2.2317731046976115	NA
Otx2_E109-Klf2_E058+	EE	P5_Lefty1	Otx2_E109-	Otx2_E109	-	E	Otx2	Klf2_E058+	Klf2_E058	+	E	Klf2	2.617828828793795	2.9342390104350007	2.7880007251119756	2.7770042114577356	Lefty1	0.08607404411204626	0.0642266759055709	5.011807300690693	Rest	0.17383492123511057	31	0.07586186952013331	2.300944252937207	65	0.5939218457345196	0.21730059150335196	2.3887051300602713	-0.7427644365984247	1.014067771167346	4.740503966121771	-0.7427644365984243	2.019597464350835	26.732149937581294	NA
Nanog_E064-Lefty1_E093+	EE	P5_Lefty1	Nanog_E064-	Nanog_E064	-	E	Nanog	Lefty1_E093+	Lefty1_E093	+	E	Lefty1	1.5019547905480533	1.0369274727907412	1.0949242238734638	1.1947116587947357	Lefty1	0.08607404411204626	0.0642266759055709	3.7949404043489343	Rest	1.2048609177980794	80	0.4267114064960636	0.4552267873087963	44	0.1570553901210762	-0.3977855934377272	1.5740136609948294	-2.415139445573021	3.8071445552810808	2.4029352946408746	-2.415139445573021	13.997958736894718	5.288781211629932	NA
Nanog_E090-Nanog_E065-	EE	P5_Lefty1	Nanog_E090-	Nanog_E090	-	E	Nanog	Nanog_E065-	Nanog_E065	-	E	Nanog	1.970761679368801	1.645695818976113	1.7272240423801393	1.7760047233430243	Lefty1	0.08607404411204626	0.0642266759055709	4.366913354205341	Nanog	1.0113092741909382	24	0.44358165943567907	0.12438164861745309	47	0.059625015822905886	0.7587725936187888	1.0496168786963451	0.28128766981672054	3.554502199039105	0.5311234853495156	0.28128766981672026	11.749294280567016	1.4450540798982348	NA
E27-shuffled2_E27-shuffled2-Klf2_E058+	EE	P5_Lefty1	E27-shuffled2_E27-shuffled2-	E27-shuffled2_E27-shuffled2	-	E	Controls	Klf2_E058+	Klf2_E058	+	E	Klf2	2.9786066439009877	2.851056320429334	2.9190703340413946	2.915778325129772	Lefty1	0.08607404411204626	0.0642266759055709	5.082158977163955	SingleControls	NA	NA	NA	2.300944252937207	65	0.5939218457345196	NA	NA	NA	NA	4.740503966121771	NA	NA	26.732149937581294	NA
Nanog_E064+Pou5f1_E081+	EE	P5_Lefty1	Nanog_E064+	Nanog_E064	+	E	Nanog	Pou5f1_E081+	Pou5f1_E081	+	E	Pou5f1	3.1720618484443146	3.4639375730844817	3.1579241474844038	3.2616533271127746	Lefty1	0.08607404411204626	0.0642266759055709	5.243881385406565	Rest	1.2048609177980794	80	0.4267114064960636	2.849451681767785	80	0.5034356436506716	-0.28289530789746475	3.9682385554538184	-3.612225434558365	3.8071445552810808	5.0489622646838495	-3.612225434558365	13.997958736894718	33.10465670764269	NA
Otx2_E112+Sox2_E183+	EE	P5_Lefty1	Otx2_E112+	Otx2_E112	+	E	Otx2	Sox2_E183+	Sox2_E183	+	E	Sox2	0.9558003631254888	0.8686855372469148	0.921193831725876	0.9145208285773327	Lefty1	0.08607404411204626	0.0642266759055709	3.409365869034167	Rest	0.17292217654325676	53	0.08093317153741571	0.6709344400684278	60	0.23925776174981697	0.2712320672085763	0.7577825724996383	-0.5596285141390276	1.006472741158021	2.9625216420151737	-0.5596285141390278	2.008993283946977	7.7948520601058755	NA
Pou5f1_E080-Nodal_E157+	EE	P5_Lefty1	Pou5f1_E080-	Pou5f1_E080	-	E	Pou5f1	Nodal_E157+	Nodal_E157	+	E	Nodal	0.23541808763535993	0.1789352795746929	0.23559635683535168	0.21489919634359494	Lefty1	0.08607404411204626	0.0642266759055709	1.3200099282732747	Rest	0.1819056283661974	43	0.06976238569059043	0.10618380359832771	80	0.03870142000248546	0.08919489786860259	0.2020153878524788	-0.06244366160530168	1.0795400230286987	0.30291356684987764	-0.062443661605301626	2.1133621667572986	1.2336332595236692	NA
E46-shuffled1_E46-shuffled1-Sox2_E182+	EE	P5_Lefty1	E46-shuffled1_E46-shuffled1-	E46-shuffled1_E46-shuffled1	-	E	Controls	Sox2_E182+	Sox2_E182	+	E	Sox2	0.4443875122461193	0.41868780147592966	0.4074340546585462	0.4232235509349693	Lefty1	0.08607404411204626	0.0642266759055709	2.297769751432611	SingleControls	NA	NA	NA	0.37022009971520353	39	0.13757153201365865	NA	NA	NA	NA	2.1047330637943373	NA	NA	4.301181657425928	NA
Tbx3_E203-Otx2_E112-	EE	P5_Lefty1	Tbx3_E203-	Tbx3_E203	-	E	Tbx3	Otx2_E112-	Otx2_E112	-	E	Otx2	0.3199137815303716	0.27862623460430697	0.28064806677867077	0.29246394696656824	Lefty1	0.08607404411204626	0.0642266759055709	1.7646086304230333	Rest	0.33253215981889156	77	0.13800937891549536	0.11504183522480045	80	0.04936109949583576	-0.305736661658435	0.3614999509316457	-0.6037435201006536	1.9498437138778573	0.4185084366458292	-0.6037435201006531	3.8633267816023635	1.3365450225046422	NA
Otx2_E115-Lefty1_E087-	EE	P5_Lefty1	Otx2_E115-	Otx2_E115	-	E	Otx2	Lefty1_E087-	Lefty1_E087	-	E	Lefty1	0.2186330046203482	0.2768418531520909	0.2851903325807826	0.25844060965655336	Lefty1	0.08607404411204626	0.0642266759055709	1.586182624178405	Rest	0.18789291146097775	80	0.07190561022519627	0.10303662402986574	23	0.055742619246592885	0.33522621707024963	0.20485549137879722	0.20041507296164696	1.1262604807023553	0.25950707051440236	0.2004150729616473	2.182921848268097	1.1970696287459035	NA
Sox2_E178-Sox2_E180+	EE	P5_Lefty1	Sox2_E178-	Sox2_E178	-	E	Sox2	Sox2_E180+	Sox2_E180	+	E	Sox2	2.486896213491376	2.9350764575766077	2.5226001217009344	2.6406357427797698	Lefty1	0.08607404411204626	0.0642266759055709	4.9391632411628175	Sox2	0.15423636069272612	72	0.06405944544534457	2.3657384943247766	73	0.5494927348284788	0.11761493064536571	2.433900810905456	-0.6828980597844514	0.8414927564839445	4.780568544463324	-0.682898059784451	1.7919032651928153	27.484923227787387	NA
Otx2_E109-Otx2_E111-	EE	P5_Lefty1	Otx2_E109-	Otx2_E109	-	E	Otx2	Otx2_E111-	Otx2_E111	-	E	Otx2	1.7586060678560997	1.8466554093609304	1.8326985714452484	1.81223768439522	Lefty1	0.08607404411204626	0.0642266759055709	4.396050120366945	Otx2	0.17383492123511057	31	0.07586186952013331	1.6808670958196625	79	0.38755954546331667	0.035141572580976534	1.768627972942727	-0.9055012433046449	1.014067771167346	4.287483592504244	-0.905501243304645	2.019597464350835	19.528152919498076	NA
Lefty1_E096-Klf2_E061-	EE	P5_Lefty1	Lefty1_E096-	Lefty1_E096	-	E	Lefty1	Klf2_E061-	Klf2_E061	-	E	Klf2	1.1237993146183525	1.1385951862931578	1.202689568944428	1.1545264408267852	Lefty1	0.08607404411204626	0.0642266759055709	3.745579149537324	Rest	0.2172894007436499	80	0.0951847563189859	0.2243280818372539	54	0.13758126850735325	1.6992034771337734	0.35554343846885755	1.027651434530002	1.3359676431021956	1.3819600719051266	1.0276514345300019	2.524447445048533	2.6062221678028332	NA
Otx2_E115-Nanog_E088-	EE	P5_Lefty1	Otx2_E115-	Otx2_E115	-	E	Otx2	Nanog_E088-	Nanog_E088	-	E	Nanog	0.5975848848212997	0.5341780490489476	0.5921401068425145	0.5739006365390323	Lefty1	0.08607404411204626	0.0642266759055709	2.737150815293993	Rest	0.18789291146097775	80	0.07190561022519627	0.3158130536681555	48	0.13100416050733787	0.4585689883913459	0.41763192101708696	-0.26453031024681056	1.1262604807023553	1.8754206448384478	-0.2645303102468102	2.182921848268097	3.6690858077616073	NA
Nanog_E065+Otx2_E112-	EE	P5_Lefty1	Nanog_E065+	Nanog_E065	+	E	Nanog	Otx2_E112-	Otx2_E112	-	E	Otx2	0.12333697058387608	0.11592529547077314	0.12794615147594077	0.12230181586560297	Lefty1	0.08607404411204626	0.0642266759055709	0.5067956650437091	Rest	0.1397939552980917	44	0.07111862355804666	0.11504183522480045	80	0.04936109949583576	-0.46454209799126045	0.16876174641084585	-0.6113645921440511	0.6996518205419308	0.4185084366458292	-0.6113645921440509	1.6241127826655375	1.3365450225046422	NA
Tbx3_E203-Otx2_E115+	EE	P5_Lefty1	Tbx3_E203-	Tbx3_E203	-	E	Tbx3	Otx2_E115+	Otx2_E115	+	E	Otx2	0.8627445077055066	0.6577053817605979	0.717926156032236	0.7413064718037841	Lefty1	0.08607404411204626	0.0642266759055709	3.1064199472863385	Rest	0.33253215981889156	77	0.13800937891549536	0.20063822074948912	80	0.06001060444887686	0.7294843821876942	0.44709633645633445	-0.0643700668774917	1.9498437138778573	1.2209463002859733	-0.06437006687749203	3.8633267816023635	2.3309956307886472	NA
Tbx3_E203-Fgf5_E037+	EE	P5_Lefty1	Tbx3_E203-	Tbx3_E203	-	E	Tbx3	Fgf5_E037+	Fgf5_E037	+	E	Fgf5	0.6996646679783144	0.6033603433292928	0.5564432661556259	0.6170152037360154	Lefty1	0.08607404411204626	0.0642266759055709	2.8416558796739833	Rest	0.33253215981889156	77	0.13800937891549536	0.13493148247314699	57	0.056304488051242794	0.6940405420652529	0.38138959817999224	0.24323532512120583	1.9498437138778573	0.6485768406749205	0.2432353251212055	3.8633267816023635	1.5676210391311567	NA
Lefty1_E094-Nanog_E064-	EE	P5_Lefty1	Lefty1_E094-	Lefty1_E094	-	E	Lefty1	Nanog_E064-	Nanog_E064	-	E	Nanog	1.9941989135876819	1.8613102963535781	1.8190714555497316	1.8900748562967544	Lefty1	0.08607404411204626	0.0642266759055709	4.456721309042195	Rest	0.8526760300414994	48	0.29706417147945713	0.8848149710654178	80	0.3575871290728294	0.19473894921105617	1.651416956994871	-2.21335186953325	3.30834754167266	3.3617256369027846	-2.2133518695332492	9.906308444524049	10.279695582952003	NA
Lefty1_E085+Nodal_E157+	EE	P5_Lefty1	Lefty1_E085+	Lefty1_E085	+	E	Lefty1	Nodal_E157+	Nodal_E157	+	E	Nodal	2.7209304085805717	2.138057981927647	2.4259790833683192	2.4166179018583365	Lefty1	0.08607404411204626	0.0642266759055709	4.811267318248388	Rest	2.1908628540869435	77	0.7534231866215094	0.10618380359832771	80	0.03870142000248546	0.12830822744839415	2.2109726135732246	-0.16142336004783758	4.669777111446348	0.30291356684987764	-0.16142336004783803	25.45323478974688	1.2336332595236692	NA
Tbx3_E206-Klf2_E061+	EE	P5_Lefty1	Tbx3_E206-	Tbx3_E206	-	E	Tbx3	Klf2_E061+	Klf2_E061	+	E	Klf2	0.32114313861448746	0.32134128373327414	0.3269156233016881	0.32312231323410073	Lefty1	0.08607404411204626	0.0642266759055709	1.9084302201808307	Rest	0.14078678061712485	56	0.05159890436959858	0.2243280818372539	54	0.13758126850735325	0.21160420322899012	0.27904081834233246	-0.18339156880537247	0.7098617170810766	1.3819600719051266	-0.18339156880537244	1.6356473321255438	2.6062221678028332	NA
Tbx3_E203+Otx2_E115-	EE	P5_Lefty1	Tbx3_E203+	Tbx3_E203	+	E	Tbx3	Otx2_E115-	Otx2_E115	-	E	Otx2	1.0678565616094664	0.8958066824514177	0.9307104749194305	0.9620122599372223	Lefty1	0.08607404411204626	0.0642266759055709	3.4824051206274342	Rest	0.33253215981889156	77	0.13800937891549536	0.20063822074948912	80	0.06001060444887686	1.1054695555287897	0.44709633645633445	0.3116151064636038	1.9498437138778573	1.2209463002859733	0.3116151064636037	3.8633267816023635	2.3309956307886472	NA
Otx2_E115+Tbx3_E207-	EE	P5_Lefty1	Otx2_E115+	Otx2_E115	+	E	Otx2	Tbx3_E207-	Tbx3_E207	-	E	Tbx3	0.44307216363649277	0.39773861280918654	0.39822791374404165	0.41247849058732283	Lefty1	0.08607404411204626	0.0642266759055709	2.260668730192397	Rest	0.18789291146097775	80	0.07190561022519627	0.1628549921693352	79	0.07106501177660333	0.6401031751945336	0.26467385951826666	0.2144704638647974	1.1262604807023553	0.9199377856252445	0.2144704638647973	2.182921848268097	1.8920337001633138	NA
Nodal_E157-Fgf5_E040+	EE	P5_Lefty1	Nodal_E157-	Nodal_E157	-	E	Nodal	Fgf5_E040+	Fgf5_E040	+	E	Fgf5	0.3095448457431209	0.26592127824490464	0.3298683324323713	0.30056547785306337	Lefty1	0.08607404411204626	0.0642266759055709	1.804029155405649	Rest	0.1028198914229538	79	0.035701729363289136	0.260908099842904	46	0.10407317800892346	0.11439140911616257	0.2776539471538115	-0.05233165282742323	0.2564692344562758	1.599891573776796	-0.052331652827422914	1.1945516500782598	3.031205313221588	NA
Nodal_E158+Nanog_E064+	EE	P5_Lefty1	Nodal_E158+	Nodal_E158	+	E	Nodal	Nanog_E064+	Nanog_E064	+	E	Nanog	1.6227665151578101	1.5960933076496877	1.8270431851294744	1.6788853611864993	Lefty1	0.08607404411204626	0.0642266759055709	4.2857816581529615	Rest	0.1303300221727444	61	0.05692342858120746	0.8848149710654178	80	0.3575871290728294	0.8536430442338717	0.929070949126116	0.32553672630963976	0.5985192949405367	3.3617256369027846	0.3255367263096405	1.5141617141061505	10.279695582952003	NA
Pou5f1_E077-Lefty1_E096+	EE	P5_Lefty1	Pou5f1_E077-	Pou5f1_E077	-	E	Pou5f1	Lefty1_E096+	Lefty1_E096	+	E	Lefty1	0.22526303169304634	0.16784541424787106	0.4331972181456506	0.2539578770932065	Lefty1	0.08607404411204626	0.0642266759055709	1.5609390639150145	Rest	0.14384251979315815	26	0.08027520901817521	0.23198556723690306	80	0.09039447609172785	-0.1902395680106727	0.28975404291801493	-0.6102858686952044	0.7408400396457663	1.4303848929644525	-0.6102858686952043	1.6711486171825758	2.6951860997133763	NA
Nanog_E088-Pou5f1_E081-	EE	P5_Lefty1	Nanog_E088-	Nanog_E088	-	E	Nanog	Pou5f1_E081-	Pou5f1_E081	-	E	Pou5f1	3.5543711339561423	3.5734274407053	3.42659088460481	3.5175207295630635	Lefty1	0.08607404411204626	0.0642266759055709	5.352836861239618	Rest	0.37073562918457165	21	0.11263670441768486	2.849451681767785	80	0.5034356436506716	0.16650160587696017	3.1341132668403104	-1.802866014788021	2.10674061134379	5.0489622646838495	-1.8028660147880213	4.307171029421706	33.10465670764269	NA
Sox2_E179-Lefty1_E093+	EE	P5_Lefty1	Sox2_E179-	Sox2_E179	-	E	Sox2	Lefty1_E093+	Lefty1_E093	+	E	Lefty1	0.8313716290908701	0.6175952207835887	0.5669258346385037	0.6627378759495838	Lefty1	0.08607404411204626	0.0642266759055709	2.944788213566835	Rest	0.6974467652476252	67	0.24051977696205723	0.4552267873087963	44	0.1570553901210762	-0.686508290300211	1.0665995084443753	-2.4765800248472267	3.0184329437731865	2.4029352946408746	-2.4765800248472263	8.102869714588161	5.288781211629932	NA
RandomE1_RRandom1-Nodal_E162+	RE	P5_Lefty1	RandomE1_RRandom1-	RandomE1_RRandom1	-	R	Controls	Nodal_E162+	Nodal_E162	+	E	Nodal	0.16454086943476517	0.14917275619411188	0.161710951382794	0.15833159180074238	Lefty1	0.08607404411204626	0.0642266759055709	0.8792989849412802	SingleControls	NA	NA	NA	0.1267862171025103	80	0.036063707272572285	NA	NA	NA	NA	0.5587477597195386	NA	NA	1.47299012623907	NA
Otx2_E112+Klf2_E057+	EE	P5_Lefty1	Otx2_E112+	Otx2_E112	+	E	Otx2	Klf2_E057+	Klf2_E057	+	E	Klf2	0.6890900202956085	0.5584286193302077	0.5428872660385643	0.5933593100120201	Lefty1	0.08607404411204626	0.0642266759055709	2.7852558372200904	Rest	0.17292217654325676	53	0.08093317153741571	0.3418082983839286	57	0.16055444550925804	0.4690842092426034	0.4286564308151391	-0.21075416769713748	1.006472741158021	1.989537263759207	-0.21075416769713762	2.008993283946977	3.9710960709477314	NA
Fgf5_E039-E46-shuffled2_E46-shuffled2+	EE	P5_Lefty1	Fgf5_E039-	Fgf5_E039	-	E	Fgf5	E46-shuffled2_E46-shuffled2+	E46-shuffled2_E46-shuffled2	+	E	Controls	0.25443073827117385	0.2793443847216518	0.24000632724326992	0.25742105842939145	Lefty1	0.08607404411204626	0.0642266759055709	1.5804799193427463	SingleControls	0.16365105405091268	67	0.0786548459988488	NA	NA	NA	NA	NA	NA	0.926972735316232	NA	NA	1.9012822708536978	NA	NA
Pou5f1_E083+E46-shuffled3_E46-shuffled3+	EE	P5_Lefty1	Pou5f1_E083+	Pou5f1_E083	+	E	Pou5f1	E46-shuffled3_E46-shuffled3+	E46-shuffled3_E46-shuffled3	+	E	Controls	0.2037447287344757	0.25895675881072144	0.22395416258874765	0.22776706405652047	Lefty1	0.08607404411204626	0.0642266759055709	1.4039089839230328	SingleControls	0.18981463201205673	73	0.08358153201084227	NA	NA	NA	NA	NA	NA	1.1409410486715887	NA	NA	2.2052482135609535	NA	NA
E46-shuffled3_E46-shuffled3-Otx2_E108+	EE	P5_Lefty1	E46-shuffled3_E46-shuffled3-	E46-shuffled3_E46-shuffled3	-	E	Controls	Otx2_E108+	Otx2_E108	+	E	Otx2	0.3928351363822853	0.37905449482291537	0.33584281546561257	0.36842521543127194	Lefty1	0.08607404411204626	0.0642266759055709	2.0977216451904788	SingleControls	NA	NA	NA	0.345530933705504	32	0.19431793840310474	NA	NA	NA	NA	2.005164714601927	NA	NA	4.014345291545864	NA
Nanog_E071-Otx2_E114+	EE	P5_Lefty1	Nanog_E071-	Nanog_E071	-	E	Nanog	Otx2_E114+	Otx2_E114	+	E	Otx2	0.6962904391143167	0.70016754428373	0.6869753203379692	0.6944556477354055	Lefty1	0.08607404411204626	0.0642266759055709	3.0122323983844685	Rest	0.30860784889802084	18	0.09648107638890438	0.17829394498887713	72	0.08712333153942652	0.7929001661955036	0.4008277497748517	0.11950025347006595	1.8421245955168828	1.05060754939752	0.11950025347006576	3.5853764288836345	2.071401975220129	NA
RandomE4_RRandom4-E27-shuffled2_E27-shuffled2-	RE	P5_Lefty1	RandomE4_RRandom4-	RandomE4_RRandom4	-	R	Controls	E27-shuffled2_E27-shuffled2-	E27-shuffled2_E27-shuffled2	-	E	Controls	0.025943430001836063	0.1665371815300637	0.0947750722013181	0.07425817006784842	Lefty1	0.08607404411204626	0.0642266759055709	-0.21302849062880772	Controls	NA	NA	NA	NA	NA	NA	NA	NA	NA	NA	NA	NA	NA	NA	NA
Otx2_E115-Tbx3_E208+	EE	P5_Lefty1	Otx2_E115-	Otx2_E115	-	E	Otx2	Tbx3_E208+	Tbx3_E208	+	E	Tbx3	0.7493133979329093	0.9129594659722113	0.8081640272283889	0.8207385570909121	Lefty1	0.08607404411204626	0.0642266759055709	3.253272571311558	Rest	0.18789291146097775	80	0.07190561022519627	0.4628441963537782	31	0.21965816690110748	0.539532467167088	0.5646630637027097	-0.2998643821029648	1.1262604807023553	2.426876472712167	-0.29986438210296473	2.182921848268097	5.377279540290615	NA
Sox2_E179-Nodal_E162-	EE	P5_Lefty1	Sox2_E179-	Sox2_E179	-	E	Sox2	Nodal_E162-	Nodal_E162	-	E	Nodal	0.8415091470593566	1.005585233608445	0.9903185876227985	0.9427956129667949	Lefty1	0.08607404411204626	0.0642266759055709	3.4532948861595485	Rest	0.6974467652476252	67	0.24051977696205723	0.1267862171025103	80	0.036063707272572285	0.35301355879155183	0.7381589382380893	-0.1238858173331765	3.0184329437731865	0.5587477597195386	-0.1238858173331766	8.102869714588161	1.47299012623907	NA
Nanog_E088-Lefty1_E096-	EE	P5_Lefty1	Nanog_E088-	Nanog_E088	-	E	Nanog	Lefty1_E096-	Lefty1_E096	-	E	Lefty1	0.7637576124086402	0.6095532396251069	0.8124130329771834	0.7231826957829318	Lefty1	0.08607404411204626	0.0642266759055709	3.0707099982855164	Rest	0.37073562918457165	21	0.11263670441768486	0.23198556723690306	80	0.09039447609172785	0.4851808391120164	0.5166471523094285	-0.46641550602272575	2.10674061134379	1.4303848929644525	-0.4664155060227262	4.307171029421706	2.6951860997133763	NA
Tbx3_E207+Lefty1_E094+	EE	P5_Lefty1	Tbx3_E207+	Tbx3_E207	+	E	Tbx3	Lefty1_E094+	Lefty1_E094	+	E	Lefty1	1.3549530611748943	1.2008219685199215	1.107569934181372	1.2169087420198388	Lefty1	0.08607404411204626	0.0642266759055709	3.8214989176607745	Rest	0.18945658018835493	73	0.08338471912966373	0.9048114621472975	79	0.24140178368085072	0.2714477109180618	1.0081939982236061	-0.71068521756348	1.1382170889969403	3.393967046227314	-0.7106852175634795	2.2010884017687284	10.512012901002603	NA
Nanog_E064-Nanog_E071+	EE	P5_Lefty1	Nanog_E064-	Nanog_E064	-	E	Nanog	Nanog_E071+	Nanog_E071	+	E	Nanog	1.651816219393535	1.8538721517683072	1.7125128529077935	1.7373678562109423	Lefty1	0.08607404411204626	0.0642266759055709	4.335181186581981	Nanog	1.2048609177980794	80	0.4267114064960636	0.2924416175026013	31	0.24674498227514163	0.29995165819812136	1.4112284911886344	-1.236461845931931	3.8071445552810808	1.7644984772328314	-1.2364618459319308	13.997958736894718	3.3975587009937342	NA
Pou5f1_E083+Sox2_E182+	EE	P5_Lefty1	Pou5f1_E083+	Pou5f1_E083	+	E	Pou5f1	Sox2_E182+	Sox2_E182	+	E	Sox2	0.6927669334820569	0.7338922084654635	0.8654937089873583	0.7606083944442285	Lefty1	0.08607404411204626	0.0642266759055709	3.1435037020705234	Rest	0.18981463201205673	73	0.08358153201084227	0.37022009971520353	39	0.13757153201365865	0.6823864607289813	0.473960687615214	-0.10217041039540267	1.1409410486715887	2.1047330637943373	-0.10217041039540264	2.2052482135609535	4.301181657425928	NA
Sox2_E180-Tbx3_E203-	EE	P5_Lefty1	Sox2_E180-	Sox2_E180	-	E	Sox2	Tbx3_E203-	Tbx3_E203	-	E	Tbx3	3.325673669735783	3.765662653625783	3.3828215814732885	3.486048127801282	Lefty1	0.08607404411204626	0.0642266759055709	5.339870422826403	Rest	2.1925051050433946	33	0.9286324507192631	0.36691380552539876	78	0.13310873864746411	0.49512907383037325	2.473344866456747	-1.4227787439310886	4.670858137471867	2.0917910292856248	-1.4227787439310888	25.472314304057992	4.262769448217995	NA
Tbx3_E203+Pou5f1_E081-	EE	P5_Lefty1	Tbx3_E203+	Tbx3_E203	+	E	Tbx3	Pou5f1_E081-	Pou5f1_E081	-	E	Pou5f1	4.6631635459220995	4.358574761353246	4.438074429060956	4.4847672544830015	Lefty1	0.08607404411204626	0.0642266759055709	5.703311051304501	Rest	0.33253215981889156	77	0.13800937891549536	2.849451681767785	80	0.5034356436506716	0.5346696780007156	3.09590979747463	-1.2954949272572054	1.9498437138778573	5.0489622646838495	-1.2954949272572054	3.8633267816023635	33.10465670764269	NA
Otx2_E111-Sox2_E182+	EE	P5_Lefty1	Otx2_E111-	Otx2_E111	-	E	Otx2	Sox2_E182+	Sox2_E182	+	E	Sox2	2.1628463828852653	2.3276860015474616	2.1796289166800027	2.222171347039721	Lefty1	0.08607404411204626	0.0642266759055709	4.690247999866159	Rest	1.6873164361009854	80	0.534378106227569	0.37022009971520353	39	0.13757153201365865	0.17270380170942098	1.9714624917041428	-1.707493558816126	4.293008494887948	2.1047330637943373	-1.7074935588161262	19.603080737144563	4.301181657425928	NA
Klf2_E061-Lefty1_E094-	EE	P5_Lefty1	Klf2_E061-	Klf2_E061	-	E	Klf2	Lefty1_E094-	Lefty1_E094	-	E	Lefty1	1.6876663791917426	1.3807707088701113	1.380178281196991	1.4760954823338137	Lefty1	0.08607404411204626	0.0642266759055709	4.100063981835427	Rest	0.3600926470993867	51	0.21873188903487395	0.9048114621472975	79	0.24140178368085072	0.324430285370855	1.178830065134638	-1.3586210458842134	2.0647179814923255	3.393967046227314	-1.3586210458842127	4.183521882980643	10.512012901002603	NA
Tbx3_E206-Pou5f1_E082-	EE	P5_Lefty1	Tbx3_E206-	Tbx3_E206	-	E	Tbx3	Pou5f1_E082-	Pou5f1_E082	-	E	Pou5f1	0.17743361323808873	0.18747000457248603	0.23344589536570115	0.19802406722143395	Lefty1	0.08607404411204626	0.0642266759055709	1.2020256223021875	Rest	0.14078678061712485	56	0.05159890436959858	0.26879707144104137	38	0.15978975206361806	-0.708133669936794	0.32350980794611994	-1.1507033554688373	0.7098617170810766	1.642867260689948	-1.150703355468837	1.6356473321255438	3.1228586296135536	NA
E95-shuffled1_E95-shuffled1-Fgf5_E036-	EE	P5_Lefty1	E95-shuffled1_E95-shuffled1-	E95-shuffled1_E95-shuffled1	-	E	Controls	Fgf5_E036-	Fgf5_E036	-	E	Fgf5	0.17670426327963645	0.21894340811074442	0.35954991161836075	0.2404986794439847	Lefty1	0.08607404411204626	0.0642266759055709	1.4823788130418754	SingleControls	NA	NA	NA	0.23648710591245964	54	0.13866314452488196	NA	NA	NA	NA	1.458111365760661	NA	NA	2.747484544871788	NA
Nanog_E074-Klf2_E046-	EE	P5_Lefty1	Nanog_E074-	Nanog_E074	-	E	Nanog	Klf2_E046-	Klf2_E046	-	E	Klf2	1.4245224917982993	2.2176397456621246	2.378554787571025	1.958654443951911	Lefty1	0.08607404411204626	0.0642266759055709	4.508140827877616	Rest	1.6502521813531978	55	0.5528378467531616	0.764614667014169	6	0.34388066814612883	-0.24971939453161954	2.3287928042553205	-2.90390632808497	4.26096444068704	3.151082715275547	-2.903906328084971	19.17247177563766	8.883219963719114	NA
Tbx3_E206-E46-shuffled1_E46-shuffled1+	EE	P5_Lefty1	Tbx3_E206-	Tbx3_E206	-	E	Tbx3	E46-shuffled1_E46-shuffled1+	E46-shuffled1_E46-shuffled1	+	E	Controls	0.15819586798124957	0.14474388104504918	0.11768495221835613	0.13915711875232398	Lefty1	0.08607404411204626	0.0642266759055709	0.6930645541136092	SingleControls	0.14078678061712485	56	0.05159890436959858	NA	NA	NA	NA	NA	NA	0.7098617170810766	NA	NA	1.6356473321255438	NA	NA
Otx2_E115-Tbx3_E203+	EE	P5_Lefty1	Otx2_E115-	Otx2_E115	-	E	Otx2	Tbx3_E203+	Tbx3_E203	+	E	Tbx3	1.0605110467771908	0.8794056981561704	0.8241059110846712	0.9160007594691046	Lefty1	0.08607404411204626	0.0642266759055709	3.411698635211357	Rest	0.18789291146097775	80	0.07190561022519627	0.36691380552539876	78	0.13310873864746411	0.9665834335222176	0.46873267287433024	0.19364712522337715	1.1262604807023553	2.0917910292856248	0.19364712522337735	2.182921848268097	4.262769448217995	NA
Otx2_E114-Nodal_E159-	EE	P5_Lefty1	Otx2_E114-	Otx2_E114	-	E	Otx2	Nodal_E159-	Nodal_E159	-	E	Nodal	3.126912174220059	3.0828523321426267	2.922529263606402	3.042816468904034	Lefty1	0.08607404411204626	0.0642266759055709	5.143685254225912	Rest	0.1542249742585835	40	0.06140825606545763	2.0792732257762054	71	0.4337189695721202	0.5028001403561497	2.1474241559227423	-0.29205827480836316	0.8413862462006961	4.594357282833579	-0.29205827480836355	1.7917709786915816	24.15679717650453	NA
Fgf5_E040+Tbx3_E209+	EE	P5_Lefty1	Fgf5_E040+	Fgf5_E040	+	E	Fgf5	Tbx3_E209+	Tbx3_E209	+	E	Tbx3	1.1508166669877584	1.094436206828904	1.1534423014069335	1.132567660747476	Lefty1	0.08607404411204626	0.0642266759055709	3.717875176536914	Rest	0.3482151947870536	46	0.14439322077739017	0.4723537295971746	77	0.15120559720392507	0.6247729011611591	0.734494880272182	-0.7546713124414058	2.016328998818398	2.4562174901599216	-0.7546713124414057	4.045530779682746	5.487760386653746	NA
Nodal_E162+Tbx3_E207+	EE	P5_Lefty1	Nodal_E162+	Nodal_E162	+	E	Nodal	Tbx3_E207+	Tbx3_E207	+	E	Tbx3	0.1333970659911921	0.12517022298563416	0.15411635603169985	0.13703516018412518	Lefty1	0.08607404411204626	0.0642266759055709	0.6708959449756198	Rest	0.08075491001897783	80	0.03313814358719426	0.1628549921693352	79	0.07106501177660333	-0.2011341458319084	0.15753585807626674	-0.15701356697584612	-0.09202827367377872	0.9199377856252445	-0.157013566975846	0.9382028095932813	1.8920337001633138	NA
Otx2_E108-E6-shuffled2_E6-shuffled2-	EE	P5_Lefty1	Otx2_E108-	Otx2_E108	-	E	Otx2	E6-shuffled2_E6-shuffled2-	E6-shuffled2_E6-shuffled2	-	E	Controls	0.4252617550705054	0.48382849577603443	0.3196568171581873	0.40365522681445265	Lefty1	0.08607404411204626	0.0642266759055709	2.2294734135899748	SingleControls	0.422528563429951	34	0.14548720485006922	NA	NA	NA	NA	NA	NA	2.2953987133101577	NA	NA	4.908896378563641	NA	NA
Pou5f1_E081-Pou5f1_E083-	EE	P5_Lefty1	Pou5f1_E081-	Pou5f1_E081	-	E	Pou5f1	Pou5f1_E083-	Pou5f1_E083	-	E	Pou5f1	4.733591394907285	4.797722018408985	4.628081996190535	4.719278757402304	Lefty1	0.08607404411204626	0.0642266759055709	5.7768443264275335	Pou5f1	2.4754909893860484	80	0.8670085071296058	0.23850212108298602	77	0.08667372210100019	0.8446455460341178	2.627919066356988	-0.5395002446009641	4.845992633617918	1.4703519374105793	-0.5395002446009638	28.76001720290493	2.770894798117277	NA
Otx2_E112+Pou5f1_E076+	EE	P5_Lefty1	Otx2_E112+	Otx2_E112	+	E	Otx2	Pou5f1_E076+	Pou5f1_E076	+	E	Pou5f1	0.5369621776560783	0.5086347490902905	0.5054019350132011	0.51680757966059	Lefty1	0.08607404411204626	0.0642266759055709	2.5859770699307747	Rest	0.17292217654325676	53	0.08093317153741571	0.2769032714467905	41	0.12471237111256614	0.5066744131691664	0.363751403878001	-0.10622761034303851	1.006472741158021	1.6857319391157921	-0.1062276103430384	2.008993283946977	3.2170356848382036	NA
Otx2_E111+Lefty1_E096+	EE	P5_Lefty1	Otx2_E111+	Otx2_E111	+	E	Otx2	Lefty1_E096+	Lefty1_E096	+	E	Lefty1	2.0180828073166786	2.0510117721375347	2.1838890241630584	2.0831117426587733	Lefty1	0.08607404411204626	0.0642266759055709	4.597018166381208	Rest	1.6873164361009854	80	0.534378106227569	0.23198556723690306	80	0.09039447609172785	0.18435403670491038	1.8332279592258423	-1.1263752214711926	4.293008494887948	1.4303848929644525	-1.1263752214711926	19.603080737144563	2.6951860997133763	NA
Otx2_E115-Otx2_E111-	EE	P5_Lefty1	Otx2_E115-	Otx2_E115	-	E	Otx2	Otx2_E111-	Otx2_E111	-	E	Otx2	2.2264947147150425	2.197327879014985	2.159186753792999	2.1941631343731474	Lefty1	0.08607404411204626	0.0642266759055709	4.671948728633559	Otx2	0.18789291146097775	80	0.07190561022519627	1.6808670958196625	79	0.38755954546331667	0.29961821191670895	1.782685963168594	-0.7417953445730401	1.1262604807023553	4.287483592504244	-0.7417953445730401	2.182921848268097	19.528152919498076	NA
Klf2_E058-Pou5f1_E083+	EE	P5_Lefty1	Klf2_E058-	Klf2_E058	-	E	Klf2	Pou5f1_E083+	Pou5f1_E083	+	E	Pou5f1	3.7402934096493263	4.193848094475657	4.190707758600851	4.035852151322196	Lefty1	0.08607404411204626	0.0642266759055709	5.551151259600381	Rest	2.6268073217599417	73	0.9633257221749834	0.23850212108298602	77	0.08667372210100019	0.5381852893010625	2.779235398730881	-0.8507889950425057	4.931588317232308	1.4703519374105793	-0.8507889950425058	30.517995858780775	2.770894798117277	NA
Sox2_E183-Otx2_E112-	EE	P5_Lefty1	Sox2_E183-	Sox2_E183	-	E	Sox2	Otx2_E112-	Otx2_E112	-	E	Otx2	0.7023213812567513	0.6932289580242844	0.7052086187370136	0.7002343305469686	Lefty1	0.08607404411204626	0.0642266759055709	3.024187635566474	Rest	0.8558571026433692	59	0.3454561032925484	0.11504183522480045	80	0.04936109949583576	-0.337554180240231	0.8848248937561235	-0.7080405803547979	3.3137197792754427	0.4185084366458292	-0.7080405803547978	9.943265841317546	1.3365450225046422	NA
Nodal_E158-Otx2_E114+	EE	P5_Lefty1	Nodal_E158-	Nodal_E158	-	E	Nodal	Otx2_E114+	Otx2_E114	+	E	Otx2	0.38406412151730585	0.3061727595792969	0.3273676494482231	0.33765149913614695	Lefty1	0.08607404411204626	0.0642266759055709	1.9718848036673373	Rest	0.1303300221727444	61	0.05692342858120746	0.17829394498887713	72	0.08712333153942652	0.6014059609835352	0.22254992304957527	0.3227579593292806	0.5985192949405367	1.05060754939752	0.32275795932928064	1.5141617141061505	2.071401975220129	NA
RandomE2_RRandom2-Otx2_E112+	RE	P5_Lefty1	RandomE2_RRandom2-	RandomE2_RRandom2	-	R	Controls	Otx2_E112+	Otx2_E112	+	E	Otx2	0.2201840261195049	0.20651212681622008	0.1789146455325706	0.20112177202427678	Lefty1	0.08607404411204626	0.0642266759055709	1.2244191068150359	SingleControls	NA	NA	NA	0.11504183522480045	80	0.04936109949583576	NA	NA	NA	NA	0.4185084366458292	NA	NA	1.3365450225046422	NA
Otx2_E112+E27-shuffled1_E27-shuffled1+	EE	P5_Lefty1	Otx2_E112+	Otx2_E112	+	E	Otx2	E27-shuffled1_E27-shuffled1+	E27-shuffled1_E27-shuffled1	+	E	Controls	0.29326330839776843	0.2605347005451589	0.24656572554269526	0.26608394470011965	Lefty1	0.08607404411204626	0.0642266759055709	1.6282313026108237	SingleControls	0.17292217654325676	53	0.08093317153741571	NA	NA	NA	NA	NA	NA	1.006472741158021	NA	NA	2.008993283946977	NA	NA
Nanog_E064-Sox2_E179+	EE	P5_Lefty1	Nanog_E064-	Nanog_E064	-	E	Nanog	Sox2_E179+	Sox2_E179	+	E	Sox2	1.7859437028764182	1.8604165433185431	1.941174534320133	1.8614334514671296	Lefty1	0.08607404411204626	0.0642266759055709	4.4346919746084374	Rest	1.2048609177980794	80	0.4267114064960636	0.494115053536904	68	0.19917278340886033	0.20675532114898515	1.6129019272229372	-1.8936494305015017	3.8071445552810808	2.521196849828858	-1.8936494305015015	13.997958736894718	5.740581363804555	NA
Fgf5_E039-Lefty1_E096-	EE	P5_Lefty1	Fgf5_E039-	Fgf5_E039	-	E	Fgf5	Lefty1_E096-	Lefty1_E096	-	E	Lefty1	0.5224747130938528	0.515885196592638	0.5531780094149595	0.5302667751209894	Lefty1	0.08607404411204626	0.0642266759055709	2.623068197223217	Rest	0.16365105405091268	67	0.0786548459988488	0.23198556723690306	80	0.09039447609172785	0.7764872809612262	0.30956257717576946	0.26571056894253214	0.926972735316232	1.4303848929644525	0.2657105689425323	1.9012822708536978	2.6951860997133763	NA
Lefty1_E086-Otx2_E112+	EE	P5_Lefty1	Lefty1_E086-	Lefty1_E086	-	E	Lefty1	Otx2_E112+	Otx2_E112	+	E	Otx2	0.3904504947957993	0.3395291302289179	0.40267692083678625	0.37653029032121255	Lefty1	0.08607404411204626	0.0642266759055709	2.129115769208576	Rest	0.17705020496717372	10	0.06288487109116649	0.11504183522480045	80	0.04936109949583576	0.869995563296968	0.20601799607992788	0.6700989779263564	1.04050835463639	0.4185084366458292	0.6700989779263569	2.0569523227780477	1.3365450225046422	NA
Nanog_E074+Pou5f1_E076+	EE	P5_Lefty1	Nanog_E074+	Nanog_E074	+	E	Nanog	Pou5f1_E076+	Pou5f1_E076	+	E	Pou5f1	2.2479839626155225	2.4574880377636004	2.443564955860657	2.381055415486786	Lefty1	0.08607404411204626	0.0642266759055709	4.789879133175383	Rest	1.6502521813531978	55	0.5528378467531616	0.2769032714467905	41	0.12471237111256614	0.3710477765662801	1.8410814086879421	-1.156817246627449	4.26096444068704	1.6857319391157921	-1.1568172466274496	19.17247177563766	3.2170356848382036	NA
E6-shuffled3_E6-shuffled3+Otx2_E115+	EE	P5_Lefty1	E6-shuffled3_E6-shuffled3+	E6-shuffled3_E6-shuffled3	+	E	Controls	Otx2_E115+	Otx2_E115	+	E	Otx2	0.1335198781203722	0.17296545671921754	0.09696515898004127	0.13082989906865766	Lefty1	0.08607404411204626	0.0642266759055709	0.6040421239877033	SingleControls	NA	NA	NA	0.20063822074948912	80	0.06001060444887686	NA	NA	NA	NA	1.2209463002859733	NA	NA	2.3309956307886472	NA
Lefty1_E085+Sox2_E178+	EE	P5_Lefty1	Lefty1_E085+	Lefty1_E085	+	E	Lefty1	Sox2_E178+	Sox2_E178	+	E	Sox2	1.9546660475022897	1.799846496236642	2.0160202380708134	1.9213256230560383	Lefty1	0.08607404411204626	0.0642266759055709	4.480379980887014	Rest	2.1908628540869435	77	0.7534231866215094	0.1477283761171158	73	0.06082714655706691	-0.22943606818089055	2.252517186092013	-0.9686939412743714	4.669777111446348	0.7792968107150379	-0.9686939412743715	25.45323478974688	1.7162941237524691	NA
Klf2_E061+Tbx3_E206+	EE	P5_Lefty1	Klf2_E061+	Klf2_E061	+	E	Klf2	Tbx3_E206+	Tbx3_E206	+	E	Tbx3	0.49468542825735146	0.469353727062809	0.4526231502153147	0.471905874692267	Lefty1	0.08607404411204626	0.0642266759055709	2.4548489722314586	Rest	0.3600926470993867	51	0.21873188903487395	0.18745188034250213	80	0.051528543849088115	0.0322607586370034	0.4614704833298426	-0.732739147460985	2.0647179814923255	1.122870138200118	-0.732739147460985	4.183521882980643	2.1777979909772567	NA
E46-shuffled3_E46-shuffled3-Nodal_E157-	EE	P5_Lefty1	E46-shuffled3_E46-shuffled3-	E46-shuffled3_E46-shuffled3	-	E	Controls	Nodal_E157-	Nodal_E157	-	E	Nodal	0.11470370131528414	0.09438010768003195	0.12275747917841927	0.10994326262987784	Lefty1	0.08607404411204626	0.0642266759055709	0.35310903866285237	SingleControls	NA	NA	NA	0.10618380359832771	80	0.03870142000248546	NA	NA	NA	NA	0.30291356684987764	NA	NA	1.2336332595236692	NA
Nodal_E157+Lefty1_E094-	EE	P5_Lefty1	Nodal_E157+	Nodal_E157	+	E	Nodal	Lefty1_E094-	Lefty1_E094	-	E	Lefty1	1.0772394910702403	0.9108438276937131	0.847523770823379	0.940378499936979	Lefty1	0.08607404411204626	0.0642266759055709	3.449591395470646	Rest	0.1028198914229538	79	0.035701729363289136	0.9048114621472975	79	0.24140178368085072	0.02916766832017607	0.921557309458205	-0.20084488521294416	0.2564692344562758	3.393967046227314	-0.20084488521294386	1.1945516500782598	10.512012901002603	NA
Lefty1_E096-Otx2_E111+	EE	P5_Lefty1	Lefty1_E096-	Lefty1_E096	-	E	Lefty1	Otx2_E111+	Otx2_E111	+	E	Otx2	2.4718345055714184	2.265300034987649	2.5057691888528453	2.411915354706607	Lefty1	0.08607404411204626	0.0642266759055709	4.808457212885191	Rest	0.2172894007436499	80	0.0951847563189859	1.6808670958196625	79	0.38755954546331667	0.4125306756165436	1.8120824524512662	-0.8149940227212484	1.3359676431021956	4.287483592504244	-0.8149940227212484	2.524447445048533	19.528152919498076	NA
Pou5f1_E080-Nanog_E064+	EE	P5_Lefty1	Pou5f1_E080-	Pou5f1_E080	-	E	Pou5f1	Nanog_E064+	Nanog_E064	+	E	Nanog	1.1188672079327058	1.0097058311512062	1.1355430659118733	1.0865732436721223	Lefty1	0.08607404411204626	0.0642266759055709	3.6580633625258114	Rest	0.1819056283661974	43	0.06976238569059043	0.8848149710654178	80	0.3575871290728294	0.1479802678876436	0.9806465553195689	-0.7832022974056722	1.0795400230286987	3.3617256369027846	-0.7832022974056718	2.1133621667572986	10.279695582952003	NA
Fgf5_E039-Otx2_E115-	EE	P5_Lefty1	Fgf5_E039-	Fgf5_E039	-	E	Fgf5	Otx2_E115-	Otx2_E115	-	E	Otx2	0.4811659691303172	0.44914032868194415	0.42208791559634945	0.45015280251978856	Lefty1	0.08607404411204626	0.0642266759055709	2.3867646422129103	Rest	0.16365105405091268	67	0.0786548459988488	0.20063822074948912	80	0.06001060444887686	0.6942134001611041	0.2782152306883555	0.23884560661070478	0.926972735316232	1.2209463002859733	0.23884560661070497	1.9012822708536978	2.3309956307886472	NA
Tbx3_E203+Fgf5_E039-	EE	P5_Lefty1	Tbx3_E203+	Tbx3_E203	+	E	Tbx3	Fgf5_E039-	Fgf5_E039	-	E	Fgf5	0.9552423132432554	0.8517840116297604	0.8460561471834518	0.8829729659196952	Lefty1	0.08607404411204626	0.0642266759055709	3.358719108127262	Rest	0.33253215981889156	77	0.13800937891549536	0.18903492638167513	67	0.08652432367633046	1.0197195984574328	0.4354930420885204	0.27387273990669936	1.9498437138778573	1.1350026543427054	0.27387273990669936	3.8633267816023635	2.1961896682303004	NA
Nodal_E162+Nodal_E159-	EE	P5_Lefty1	Nodal_E162+	Nodal_E162	+	E	Nodal	Nodal_E159-	Nodal_E159	-	E	Nodal	1.9721606042817097	2.1346511408646105	2.0039855104345445	2.035735055778818	Lefty1	0.08607404411204626	0.0642266759055709	4.563827747234136	Nodal	0.08075491001897783	80	0.03313814358719426	2.0792732257762054	71	0.4337189695721202	-0.02683414789873074	2.0739540916831367	0.06149873807433584	-0.09202827367377872	4.594357282833579	0.06149873807433526	0.9382028095932813	24.15679717650453	NA
Fgf5_E040-Nodal_E157+	EE	P5_Lefty1	Fgf5_E040-	Fgf5_E040	-	E	Fgf5	Nodal_E157+	Nodal_E157	+	E	Nodal	0.45752222256038044	0.3800336262722385	0.44963137358316657	0.42759269326604815	Lefty1	0.08607404411204626	0.0642266759055709	2.3125870411248317	Rest	0.3482151947870536	46	0.14439322077739017	0.10618380359832771	80	0.03870142000248546	0.2152580562476861	0.36832495427333506	-0.006655524543443864	2.016328998818398	0.30291356684987764	-0.006655524543443814	4.045530779682746	1.2336332595236692	NA
Nodal_E157+Nodal_E158+	EE	P5_Lefty1	Nodal_E157+	Nodal_E157	+	E	Nodal	Nodal_E158+	Nodal_E158	+	E	Nodal	0.2739057908507681	0.20377748152109013	0.24922370177080416	0.2405002777859321	Lefty1	0.08607404411204626	0.0642266759055709	1.4823884010876145	Nodal	0.1028198914229538	79	0.035701729363289136	0.19209773666182067	80	0.05879292726521056	0.20361573820204282	0.20884358397272818	0.06772880495110824	0.2564692344562758	1.1581903616802305	0.06772880495110822	1.1945516500782598	2.2317731046976115	NA
Klf2_E061+Nanog_E064+	EE	P5_Lefty1	Klf2_E061+	Klf2_E061	+	E	Klf2	Nanog_E064+	Nanog_E064	+	E	Nanog	2.8468582338102615	2.714714836389398	2.6841306097144115	2.7476699708514296	Lefty1	0.08607404411204626	0.0642266759055709	4.99648666466066	Rest	0.3600926470993867	51	0.21873188903487395	0.8848149710654178	80	0.3575871290728294	1.245535340549791	1.1588335740527584	-0.4299569537344504	2.0647179814923255	3.3617256369027846	-0.4299569537344503	4.183521882980643	10.279695582952003	NA
Nodal_E162+Pou5f1_E081-	EE	P5_Lefty1	Nodal_E162+	Nodal_E162	+	E	Nodal	Pou5f1_E081-	Pou5f1_E081	-	E	Pou5f1	3.371814140814055	3.483919290398511	3.621104684600585	3.490794350760587	Lefty1	0.08607404411204626	0.0642266759055709	5.341833303141865	Rest	0.08075491001897783	80	0.03313814358719426	2.849451681767785	80	0.5034356436506716	0.2955666657821106	2.8441325476747163	0.3848993121317937	-0.09202827367377872	5.0489622646838495	0.38489931213179407	0.9382028095932813	33.10465670764269	NA
Otx2_E115-Pou5f1_E080+	EE	P5_Lefty1	Otx2_E115-	Otx2_E115	-	E	Otx2	Pou5f1_E080+	Pou5f1_E080	+	E	Pou5f1	0.26987712260781566	0.22004335333792105	0.23641507823634067	0.2412402848238985	Lefty1	0.08607404411204626	0.0642266759055709	1.4868206843806564	Rest	0.18789291146097775	80	0.07190561022519627	0.1511572867637424	45	0.07726462067709229	-0.0685305572184526	0.2529761541126739	-0.45184016497206386	1.1262604807023553	0.8124003686503648	-0.4518401649720637	2.182921848268097	1.7561308792110952	NA
Otx2_E115+Otx2_E110-	EE	P5_Lefty1	Otx2_E115+	Otx2_E115	+	E	Otx2	Otx2_E110-	Otx2_E110	-	E	Otx2	0.17703231648501572	0.14528198538526327	0.14367212480496136	0.1546009925113759	Lefty1	0.08607404411204626	0.0642266759055709	0.8448994218726387	Otx2	0.18789291146097775	80	0.07190561022519627	0.09374695988601879	48	0.0474129782634282	-0.33910471764543887	0.19556582723495025	-0.4045547108643581	1.1262604807023553	0.12319365203464146	-0.40455471086435807	2.182921848268097	1.089143200521453	NA
E27-shuffled2_E27-shuffled2-Otx2_E110+	EE	P5_Lefty1	E27-shuffled2_E27-shuffled2-	E27-shuffled2_E27-shuffled2	-	E	Controls	Otx2_E110+	Otx2_E110	+	E	Otx2	0.09919159252339103	0.10166581269366058	0.12316333121431526	0.10749223067980562	Lefty1	0.08607404411204626	0.0642266759055709	0.3205822292443719	SingleControls	NA	NA	NA	0.09374695988601879	48	0.0474129782634282	NA	NA	NA	NA	0.12319365203464146	NA	NA	1.089143200521453	NA
Nanog_E090-Nodal_E157-	EE	P5_Lefty1	Nanog_E090-	Nanog_E090	-	E	Nanog	Nodal_E157-	Nodal_E157	-	E	Nodal	1.6060823585348336	1.3380830649880813	1.6761726564762751	1.5329331377713917	Lefty1	0.08607404411204626	0.0642266759055709	4.1545727076894305	Rest	1.0113092741909382	24	0.44358165943567907	0.10618380359832771	80	0.03870142000248546	0.5716641978637719	1.0314190336772198	0.2971569418004479	3.554502199039105	0.30291356684987764	0.2971569418004479	11.749294280567016	1.2336332595236692	NA
Nanog_E064+Nanog_E065+	EE	P5_Lefty1	Nanog_E064+	Nanog_E064	+	E	Nanog	Nanog_E065+	Nanog_E065	+	E	Nanog	1.2557667512970707	1.0949504206328589	1.3973791325201081	1.2431949275770111	Lefty1	0.08607404411204626	0.0642266759055709	3.8523304580739675	Nanog	1.2048609177980794	80	0.4267114064960636	0.12438164861745309	47	0.059625015822905886	3.0642951392035766e-5	1.2431685223034863	-0.4859375825566288	3.8071445552810808	0.5311234853495156	-0.4859375825566289	13.997958736894718	1.4450540798982348	NA
Nanog_E090-Pou5f1_E081-	EE	P5_Lefty1	Nanog_E090-	Nanog_E090	-	E	Nanog	Pou5f1_E081-	Pou5f1_E081	-	E	Pou5f1	2.943455594118273	3.3959992825767675	3.0515911207402127	3.1245235826138362	Lefty1	0.08607404411204626	0.0642266759055709	5.1819141646245335	Rest	1.0113092741909382	24	0.44358165943567907	2.849451681767785	80	0.5034356436506716	-0.2727207572958309	3.774686911846677	-3.4215502990984215	3.554502199039105	5.0489622646838495	-3.421550299098421	11.749294280567016	33.10465670764269	NA
RandomE5_RRandom5-Nanog_E071-	RE	P5_Lefty1	RandomE5_RRandom5-	RandomE5_RRandom5	-	R	Controls	Nanog_E071-	Nanog_E071	-	E	Nanog	0.4605060191525599	0.5004373576589889	0.43485756166159334	0.464491053222473	Lefty1	0.08607404411204626	0.0642266759055709	2.4320006491873976	SingleControls	NA	NA	NA	0.2924416175026013	31	0.24674498227514163	NA	NA	NA	NA	1.7644984772328314	NA	NA	3.3975587009937342	NA
Sox2_E182+Nodal_E162+	EE	P5_Lefty1	Sox2_E182+	Sox2_E182	+	E	Sox2	Nodal_E162+	Nodal_E162	+	E	Nodal	0.6139033169088438	0.5863834345937304	0.6591636281239345	0.6190964344049263	Lefty1	0.08607404411204626	0.0642266759055709	2.8465139910445076	Rest	0.4800126400746526	33	0.1791711709116383	0.1267862171025103	80	0.036063707272572285	0.24964299606755788	0.5207248130651168	-0.19165600593230586	2.4794222372572747	0.5587477597195386	-0.1916560059323057	5.576740874982005	1.47299012623907	NA
Tbx3_E206-Pou5f1_E083-	EE	P5_Lefty1	Tbx3_E206-	Tbx3_E206	-	E	Tbx3	Pou5f1_E083-	Pou5f1_E083	-	E	Pou5f1	0.36439737510520254	0.4134479011283029	0.4158585764662702	0.39717377497182554	Lefty1	0.08607404411204626	0.0642266759055709	2.20612020688128	Rest	0.14078678061712485	56	0.05159890436959858	0.23850212108298602	77	0.08667372210100019	0.4378121575447862	0.2932148575880646	0.025906552389623524	0.7098617170810766	1.4703519374105793	0.025906552389624027	1.6356473321255438	2.770894798117277	NA
Pou5f1_E079-Pou5f1_E080-	EE	P5_Lefty1	Pou5f1_E079-	Pou5f1_E079	-	E	Pou5f1	Pou5f1_E080-	Pou5f1_E080	-	E	Pou5f1	0.1780151060239033	0.2910005965946839	0.1452905992227117	0.19597292910974662	Lefty1	0.08607404411204626	0.0642266759055709	1.18700422090484	Pou5f1	0.1212230021422982	38	0.05496783659870449	0.1511572867637424	45	0.07726462067709229	0.07297834742875207	0.18630624479399432	-0.11940946556995355	0.49401331782442875	0.8124003686503648	-0.11940946556995369	1.4083572276968541	1.7561308792110952	NA
Nodal_E158-E30-shuffled3_E30-shuffled3+	EE	P5_Lefty1	Nodal_E158-	Nodal_E158	-	E	Nodal	E30-shuffled3_E30-shuffled3+	E30-shuffled3_E30-shuffled3	+	E	Controls	0.20846654458036817	0.160163545878953	0.1787106089638935	0.1813775199138921	Lefty1	0.08607404411204626	0.0642266759055709	1.0753454988097755	SingleControls	0.1303300221727444	61	0.05692342858120746	NA	NA	NA	NA	NA	NA	0.5985192949405367	NA	NA	1.5141617141061505	NA	NA
Sox2_E179-Nodal_E160+	EE	P5_Lefty1	Sox2_E179-	Sox2_E179	-	E	Sox2	Nodal_E160+	Nodal_E160	+	E	Nodal	0.7919411407441654	0.8251152815897241	0.8838204397056862	0.8327676744520934	Lefty1	0.08607404411204626	0.0642266759055709	3.2742639093518897	Rest	0.6974467652476252	67	0.24051977696205723	0.15049589668848537	45	0.07317170640069927	0.12837183829965168	0.7618686178240643	-0.5502430272001304	3.0184329437731865	0.8060739927788332	-0.55024302720013	8.102869714588161	1.7484469126671733	NA
Sox2_E178-Nodal_E160+	EE	P5_Lefty1	Sox2_E178-	Sox2_E178	-	E	Sox2	Nodal_E160+	Nodal_E160	+	E	Nodal	0.2678764244548842	0.24167871366522445	0.2428759038506596	0.2505257906001249	Lefty1	0.08607404411204626	0.0642266759055709	1.541308971318582	Rest	0.15423636069272612	72	0.06405944544534457	0.15049589668848537	45	0.07317170640069927	0.19628159044694013	0.21865821326916518	-0.10625777794419568	0.8414927564839445	0.8060739927788332	-0.10625777794419577	1.7919032651928153	1.7484469126671733	NA
Nodal_E158+Nanog_E090-	EE	P5_Lefty1	Nodal_E158+	Nodal_E158	+	E	Nodal	Nanog_E090-	Nanog_E090	-	E	Nanog	1.9318460041083538	1.6795644012819984	1.7569016117636196	1.786373230750348	Lefty1	0.08607404411204626	0.0642266759055709	4.3753114729062546	Rest	0.1303300221727444	61	0.05692342858120746	1.1682777883531044	48	0.2842614467401826	0.5590086135278302	1.2125337664138025	0.014130889166770903	0.5985192949405367	3.762661288798947	0.014130889166771077	1.5141617141061505	13.572939443071911	NA
Pou5f1_E081-Pou5f1_E083+	EE	P5_Lefty1	Pou5f1_E081-	Pou5f1_E081	-	E	Pou5f1	Pou5f1_E083+	Pou5f1_E083	+	E	Pou5f1	4.625712405728485	5.023479412789936	5.379270551145824	4.999987064841248	Lefty1	0.08607404411204626	0.0642266759055709	5.8602022982019255	Pou5f1	2.4754909893860484	80	0.8670085071296058	0.23850212108298602	77	0.08667372210100019	0.9280035178085095	2.627919066356988	-0.4561422728265722	4.845992633617918	1.4703519374105793	-0.4561422728265718	28.76001720290493	2.770894798117277	NA
Nanog_E074+Nodal_E156+	EE	P5_Lefty1	Nanog_E074+	Nanog_E074	+	E	Nanog	Nodal_E156+	Nodal_E156	+	E	Nodal	1.151808660604825	1.8155287889276361	1.5997688054550578	1.495593496224053	Lefty1	0.08607404411204626	0.0642266759055709	4.118996038199251	Rest	1.6502521813531978	55	0.5528378467531616	0.18225857638261483	45	0.10576244727354939	-0.2236962615390457	1.7464367136237664	-1.2243049470074787	4.26096444068704	1.0823365445196897	-1.224304947007479	19.17247177563766	2.117462683005356	NA
Otx2_E112+Lefty1_E094-	EE	P5_Lefty1	Otx2_E112+	Otx2_E112	+	E	Otx2	Lefty1_E094-	Lefty1_E094	-	E	Lefty1	1.4817548237045488	1.414031352399063	1.085182474836137	1.314960538624314	Lefty1	0.08607404411204626	0.0642266759055709	3.9332974411536794	Rest	0.17292217654325676	53	0.08093317153741571	0.9048114621472975	79	0.24140178368085072	0.4071026264785628	0.991659594578508	-0.4671423462316553	1.006472741158021	3.393967046227314	-0.4671423462316553	2.008993283946977	10.512012901002603	NA
Lefty1_E093+Nodal_E162+	EE	P5_Lefty1	Lefty1_E093+	Lefty1_E093	+	E	Lefty1	Nodal_E162+	Nodal_E162	+	E	Nodal	1.3072020388087993	0.6524915415263934	0.6621410155199202	0.8265885106473374	Lefty1	0.08607404411204626	0.0642266759055709	3.263519151517961	Rest	0.573732338285896	43	0.20819446399140018	0.1267862171025103	80	0.036063707272572285	0.42788657996392504	0.6144445112763601	-0.03195628637376088	2.736727678172183	0.5587477597195386	-0.03195628637376069	6.665567351977143	1.47299012623907	NA
Otx2_E115+Tbx3_E205-	EE	P5_Lefty1	Otx2_E115+	Otx2_E115	+	E	Otx2	Tbx3_E205-	Tbx3_E205	-	E	Tbx3	0.3543156731152014	0.39353267563223626	0.38638017157014165	0.3776840672706151	Lefty1	0.08607404411204626	0.0642266759055709	2.1335297652162195	Rest	0.18789291146097775	80	0.07190561022519627	0.1481084547105599	44	0.05853185737207569	0.5956712989916647	0.24992732205949136	0.22426544515015098	1.1262604807023553	0.7830038393637132	0.224265445150151	2.182921848268097	1.7207098404457537	NA
Sox2_E179-Sox2_E183-	EE	P5_Lefty1	Sox2_E179-	Sox2_E179	-	E	Sox2	Sox2_E183-	Sox2_E183	-	E	Sox2	1.5401702922043081	1.6352881404913706	1.5523673179506754	1.575381858868392	Lefty1	0.08607404411204626	0.0642266759055709	4.193979503355506	Sox2	0.6974467652476252	67	0.24051977696205723	0.6709344400684278	60	0.23925776174981697	0.29695968420036567	1.2823071612040067	-1.7869750824328539	3.0184329437731865	2.9625216420151737	-1.7869750824328539	8.102869714588161	7.7948520601058755	NA
Klf2_E061-Sox2_E181+	EE	P5_Lefty1	Klf2_E061-	Klf2_E061	-	E	Klf2	Sox2_E181+	Sox2_E181	+	E	Sox2	0.22034527445569385	0.13221699560419278	0.15324936005276313	0.16466320528803216	Lefty1	0.08607404411204626	0.0642266759055709	0.9358680553028524	Rest	0.3600926470993867	51	0.21873188903487395	0.1838906038512209	67	0.1252549308040958	-1.4755433579222466	0.45790920683856134	-2.2240475320223183	2.0647179814923255	1.0951976058328452	-2.2240475320223183	4.183521882980643	2.1364234218139284	NA
Pou5f1_E081+Nanog_E064+	EE	P5_Lefty1	Pou5f1_E081+	Pou5f1_E081	+	E	Pou5f1	Nanog_E064+	Nanog_E064	+	E	Nanog	3.2329266176409392	3.5326075571840425	3.469801238578732	3.4093004785015326	Lefty1	0.08607404411204626	0.0642266759055709	5.307753692543145	Rest	2.4754909893860484	80	0.8670085071296058	0.8848149710654178	80	0.3575871290728294	0.05831924430652287	3.27423191633942	-2.8999645779775576	4.845992633617918	3.3617256369027846	-2.899964577977557	28.76001720290493	10.279695582952003	NA
Tbx3_E208-Tbx3_E209-	EE	P5_Lefty1	Tbx3_E208-	Tbx3_E208	-	E	Tbx3	Tbx3_E209-	Tbx3_E209	-	E	Tbx3	1.3257075327682868	1.4531161985662306	1.336501613235612	1.3705846127871937	Lefty1	0.08607404411204626	0.0642266759055709	3.993069331041375	Tbx3	0.45572172369555336	31	0.2053186205209159	0.4723537295971746	77	0.15120559720392507	0.7028968425111519	0.8420014091806818	-0.8676511435516876	2.4045029844331407	2.4562174901599216	-0.8676511435516874	5.294531335164418	5.487760386653746	NA
Nodal_E157+Otx2_E115+	EE	P5_Lefty1	Nodal_E157+	Nodal_E157	+	E	Nodal	Otx2_E115+	Otx2_E115	+	E	Otx2	0.2265583308446333	0.19016085217723486	0.21565939723547983	0.2102276550757634	Lefty1	0.08607404411204626	0.0642266759055709	1.2883023064919334	Rest	0.1028198914229538	79	0.035701729363289136	0.20063822074948912	80	0.06001060444887686	-0.0482937442788501	0.21738406806039662	-0.18911322825031565	0.2564692344562758	1.2209463002859733	-0.18911322825031562	1.1945516500782598	2.3309956307886472	NA
Lefty1_E085+Otx2_E111-	EE	P5_Lefty1	Lefty1_E085+	Lefty1_E085	+	E	Lefty1	Otx2_E111-	Otx2_E111	-	E	Otx2	3.1128573920327605	3.49987615222856	3.4261608334744666	3.342000797616023	Lefty1	0.08607404411204626	0.0642266759055709	5.2789900133361005	Rest	2.1908628540869435	77	0.7534231866215094	1.6808670958196625	79	0.38755954546331667	-0.17983120665503774	3.7856559057945596	-3.6782706906144913	4.669777111446348	4.287483592504244	-3.6782706906144913	25.45323478974688	19.528152919498076	NA
Fgf5_E038-Lefty1_E096-	EE	P5_Lefty1	Fgf5_E038-	Fgf5_E038	-	E	Fgf5	Lefty1_E096-	Lefty1_E096	-	E	Lefty1	0.43954371153683885	0.43042026447207526	0.4517991401860371	0.4405008259441236	Lefty1	0.08607404411204626	0.0642266759055709	2.3554945649479535	Rest	NA	NA	NA	0.23198556723690306	80	0.09039447609172785	NA	NA	NA	NA	1.4303848929644525	NA	NA	2.6951860997133763	NA
Sox2_E179+Tbx3_E209+	EE	P5_Lefty1	Sox2_E179+	Sox2_E179	+	E	Sox2	Tbx3_E209+	Tbx3_E209	+	E	Tbx3	1.5260818139370076	1.5659225288722456	1.746244115079683	1.6099696222435058	Lefty1	0.08607404411204626	0.0642266759055709	4.225311402682558	Rest	0.6974467652476252	67	0.24051977696205723	0.4723537295971746	77	0.15120559720392507	0.5710328228963351	1.0837264507327535	-1.2493390312505506	3.0184329437731865	2.4562174901599216	-1.2493390312505501	8.102869714588161	5.487760386653746	NA
E95-shuffled2_E95-shuffled2-Nodal_E158-	EE	P5_Lefty1	E95-shuffled2_E95-shuffled2-	E95-shuffled2_E95-shuffled2	-	E	Controls	Nodal_E158-	Nodal_E158	-	E	Nodal	0.22162085725834554	0.1765993969195326	0.22448321877921568	0.206345297429108	Lefty1	0.08607404411204626	0.0642266759055709	1.26141040069825	SingleControls	NA	NA	NA	0.19209773666182067	80	0.05879292726521056	NA	NA	NA	NA	1.1581903616802305	NA	NA	2.2317731046976115	NA
Otx2_E114-E30-shuffled3_E30-shuffled3+	EE	P5_Lefty1	Otx2_E114-	Otx2_E114	-	E	Otx2	E30-shuffled3_E30-shuffled3+	E30-shuffled3_E30-shuffled3	+	E	Controls	0.2379112179352818	0.19307709652059613	0.14617410797400496	0.1886566176769196	Lefty1	0.08607404411204626	0.0642266759055709	1.1321125484698853	SingleControls	0.1542249742585835	40	0.06140825606545763	NA	NA	NA	NA	NA	NA	0.8413862462006961	NA	NA	1.7917709786915816	NA	NA
Lefty1_E096+Nanog_E074+	EE	P5_Lefty1	Lefty1_E096+	Lefty1_E096	+	E	Lefty1	Nanog_E074+	Nanog_E074	+	E	Nanog	1.7095261052447304	2.1812554985206396	1.9975057948434547	1.9529454290380546	Lefty1	0.08607404411204626	0.0642266759055709	4.503929572319634	Rest	0.2172894007436499	80	0.0951847563189859	1.42614198754967	55	0.3491009481459307	0.32655162001367494	1.5573573441812736	-0.8824336309138927	1.3359676431021956	4.0503955601313315	-0.8824336309138934	2.524447445048533	16.568781010140523	NA
Sox2_E180-Otx2_E112-	EE	P5_Lefty1	Sox2_E180-	Sox2_E180	-	E	Sox2	Otx2_E112-	Otx2_E112	-	E	Otx2	1.1872027429034324	1.4400730242296444	1.2255906219531083	1.2796315673931542	Lefty1	0.08607404411204626	0.0642266759055709	3.894006423649115	Rest	2.1925051050433946	33	0.9286324507192631	0.11504183522480045	80	0.04936109949583576	-0.7957880513265789	2.2214728961561487	-1.1953601504685814	4.670858137471867	0.4185084366458292	-1.195360150468581	25.472314304057992	1.3365450225046422	NA
Otx2_E115+Tbx3_E203+	EE	P5_Lefty1	Otx2_E115+	Otx2_E115	+	E	Otx2	Tbx3_E203+	Tbx3_E203	+	E	Tbx3	1.0771616667425183	0.9672937916037632	0.9162674458677638	0.9846620096775952	Lefty1	0.08607404411204626	0.0642266759055709	3.5159784377446566	Rest	0.18789291146097775	80	0.07190561022519627	0.36691380552539876	78	0.13310873864746411	1.0708632360555173	0.46873267287433024	0.2979269277566767	1.1262604807023553	2.0917910292856248	0.29792692775667673	2.182921848268097	4.262769448217995	NA
Klf2_E058-Lefty1_E093+	EE	P5_Lefty1	Klf2_E058-	Klf2_E058	-	E	Klf2	Lefty1_E093+	Lefty1_E093	+	E	Lefty1	1.343592351121065	1.001511102603091	1.2191079232821393	1.1793837735548809	Lefty1	0.08607404411204626	0.0642266759055709	3.7763111858368728	Rest	2.6268073217599417	73	0.9633257221749834	0.4552267873087963	44	0.1570553901210762	-1.3449851431121314	2.9959600649566918	-3.5582124260363095	4.931588317232308	2.4029352946408746	-3.5582124260363095	30.517995858780775	5.288781211629932	NA
Lefty1_E094-Fgf5_E037+	EE	P5_Lefty1	Lefty1_E094-	Lefty1_E094	-	E	Lefty1	Fgf5_E037+	Fgf5_E037	+	E	Fgf5	1.6156647259460934	1.6358322005064474	1.2735872139668645	1.4986707420470462	Lefty1	0.08607404411204626	0.0642266759055709	4.121961393624258	Rest	0.8526760300414994	48	0.29706417147945713	0.13493148247314699	57	0.056304488051242794	0.733230501833309	0.9015334684026002	0.16503701127667783	3.30834754167266	0.6485768406749205	0.1650370112766778	9.906308444524049	1.5676210391311567	NA
Otx2_E112+Pou5f1_E078-	EE	P5_Lefty1	Otx2_E112+	Otx2_E112	+	E	Otx2	Pou5f1_E078-	Pou5f1_E078	-	E	Pou5f1	0.28515500591414383	0.24064645734730883	0.24006391506946215	0.25444609242858984	Lefty1	0.08607404411204626	0.0642266759055709	1.5637098765049005	Rest	0.17292217654325676	53	0.08093317153741571	0.12225528866852911	32	0.06129700351991915	0.28314337000602363	0.20910342109973962	0.05099041822617313	1.006472741158021	0.5062467171207066	0.050990418226172896	2.008993283946977	1.420350233682342	NA
E27-shuffled3_E27-shuffled3-Tbx3_E206-	EE	P5_Lefty1	E27-shuffled3_E27-shuffled3-	E27-shuffled3_E27-shuffled3	-	E	Controls	Tbx3_E206-	Tbx3_E206	-	E	Tbx3	0.2244376866321227	0.21181931325834366	0.18523144272404649	0.20650251701472613	Lefty1	0.08607404411204626	0.0642266759055709	1.2625092071810797	SingleControls	NA	NA	NA	0.18745188034250213	80	0.051528543849088115	NA	NA	NA	NA	1.122870138200118	NA	NA	2.1777979909772567	NA
Tbx3_E209-Nodal_E156-	EE	P5_Lefty1	Tbx3_E209-	Tbx3_E209	-	E	Tbx3	Nodal_E156-	Nodal_E156	-	E	Nodal	1.346155539405423	0.9961297524381253	1.2289515863935587	1.1811778918534035	Lefty1	0.08607404411204626	0.0642266759055709	3.7785041944825473	Rest	0.46620148333833955	75	0.1904384648948435	0.18225857638261483	45	0.10576244727354939	1.0705936332086872	0.5623860156089082	0.25886421445844693	2.4373034355044108	1.0823365445196897	0.25886421445844676	5.416284178903749	2.117462683005356	NA
Tbx3_E203+Tbx3_E205+	EE	P5_Lefty1	Tbx3_E203+	Tbx3_E203	+	E	Tbx3	Tbx3_E205+	Tbx3_E205	+	E	Tbx3	0.7432135074842864	0.6816122533794478	0.6585142198949466	0.6935408508697218	Lefty1	0.08607404411204626	0.0642266759055709	3.0103307032520035	Tbx3	0.33253215981889156	77	0.13800937891549536	0.1481084547105599	44	0.05853185737207569	0.8137121333639574	0.39456657041740517	0.2774831500104327	1.9498437138778573	0.7830038393637132	0.277483150010433	3.8633267816023635	1.7207098404457537	NA
Tbx3_E203-Tbx3_E209+	EE	P5_Lefty1	Tbx3_E203-	Tbx3_E203	-	E	Tbx3	Tbx3_E209+	Tbx3_E209	+	E	Tbx3	1.282410333589122	1.0534143352758356	1.195753663632437	1.173336689645215	Lefty1	0.08607404411204626	0.0642266759055709	3.7688949905719644	Tbx3	0.33253215981889156	77	0.13800937891549536	0.4723537295971746	77	0.15120559720392507	0.7069309666194677	0.71881184530402	-0.6371662134658145	1.9498437138778573	2.4562174901599216	-0.6371662134658145	3.8633267816023635	5.487760386653746	NA
Lefty1_E096+Pou5f1_E079+	EE	P5_Lefty1	Lefty1_E096+	Lefty1_E096	+	E	Lefty1	Pou5f1_E079+	Pou5f1_E079	+	E	Pou5f1	0.2549497481575062	0.21517249302239672	0.26553486404647597	0.24422360070867405	Lefty1	0.08607404411204626	0.0642266759055709	1.5045524635783865	Rest	0.2172894007436499	80	0.0951847563189859	0.10439033862330904	34	0.047425875080398985	0.051828209245853914	0.23560569525491265	-0.1097532162110896	1.3359676431021956	0.2783380366872805	-0.10975321621108969	2.524447445048533	1.2127969552286828	NA
Tbx3_E209-Pou5f1_E083+	EE	P5_Lefty1	Tbx3_E209-	Tbx3_E209	-	E	Tbx3	Pou5f1_E083+	Pou5f1_E083	+	E	Pou5f1	1.0803517865287733	0.9638672445395774	1.180846787884941	1.071335072966231	Lefty1	0.08607404411204626	0.0642266759055709	3.637687706557889	Rest	0.46620148333833955	75	0.1904384648948435	0.23850212108298602	77	0.08667372210100019	0.7922620936800054	0.6186295603092793	-0.26996766635710095	2.4373034355044108	1.4703519374105793	-0.2699676663571009	5.416284178903749	2.770894798117277	NA
Fgf5_E039-Pou5f1_E079+	EE	P5_Lefty1	Fgf5_E039-	Fgf5_E039	-	E	Fgf5	Pou5f1_E079+	Pou5f1_E079	+	E	Pou5f1	0.207658205240952	0.1927035995819317	0.1791350008353401	0.19281454465352624	Lefty1	0.08607404411204626	0.0642266759055709	1.1635637237711498	Rest	0.16365105405091268	67	0.0786548459988488	0.10439033862330904	34	0.047425875080398985	0.08353428038336953	0.18196734856217545	-0.04174704823236298	0.926972735316232	0.2783380366872805	-0.04174704823236275	1.9012822708536978	1.2127969552286828	NA
Nanog_E064-Pou5f1_E076-	EE	P5_Lefty1	Nanog_E064-	Nanog_E064	-	E	Nanog	Pou5f1_E076-	Pou5f1_E076	-	E	Pou5f1	1.893968133589181	1.6603007171016737	1.5754113131128376	1.7047124292291302	Lefty1	0.08607404411204626	0.0642266759055709	4.307806324769232	Rest	1.2048609177980794	80	0.4267114064960636	0.2769032714467905	41	0.12471237111256614	0.28854970240265126	1.3956901451328236	-1.1850701696276411	3.8071445552810808	1.6857319391157921	-1.1850701696276407	13.997958736894718	3.2170356848382036	NA
Tbx3_E206-Tbx3_E208+	EE	P5_Lefty1	Tbx3_E206-	Tbx3_E206	-	E	Tbx3	Tbx3_E208+	Tbx3_E208	+	E	Tbx3	0.4453322927297819	0.5967538062237151	0.5394029373666294	0.5233564301969744	Lefty1	0.08607404411204626	0.0642266759055709	2.604143664704754	Tbx3	0.14078678061712485	56	0.05159890436959858	0.4628441963537782	31	0.21965816690110748	0.01607625172941174	0.5175569328588568	-0.5325945250884901	0.7098617170810766	2.426876472712167	-0.5325945250884898	1.6356473321255438	5.377279540290615	NA
Tbx3_E206-Nodal_E156+	EE	P5_Lefty1	Tbx3_E206-	Tbx3_E206	-	E	Tbx3	Nodal_E156+	Nodal_E156	+	E	Nodal	0.35671162373729454	0.3317209755177134	0.33730818902398574	0.34174777318633504	Lefty1	0.08607404411204626	0.0642266759055709	1.9892817780535657	Rest	0.14078678061712485	56	0.05159890436959858	0.18225857638261483	45	0.10576244727354939	0.5282195164264796	0.2369713128876934	0.19708351645279912	0.7098617170810766	1.0823365445196897	0.1970835164527993	1.6356473321255438	2.117462683005356	NA
Tbx3_E206-Klf2_E057-	EE	P5_Lefty1	Tbx3_E206-	Tbx3_E206	-	E	Tbx3	Klf2_E057-	Klf2_E057	-	E	Klf2	0.39340583285215985	0.3972333067607206	0.4064720457441305	0.3989995242523851	Lefty1	0.08607404411204626	0.0642266759055709	2.212736866979196	Rest	0.14078678061712485	56	0.05159890436959858	0.3418082983839286	57	0.16055444550925804	0.008989625326062163	0.3965210348890072	-0.4866621138610876	0.7098617170810766	1.989537263759207	-0.4866621138610876	1.6356473321255438	3.9710960709477314	NA
Pou5f1_E078-Tbx3_E206+	EE	P5_Lefty1	Pou5f1_E078-	Pou5f1_E078	-	E	Pou5f1	Tbx3_E206+	Tbx3_E206	+	E	Tbx3	0.19139999839828345	0.22065373836710622	0.2234827035312948	0.2113322184383017	Lefty1	0.08607404411204626	0.0642266759055709	1.2958625693744918	Rest	0.13138826329290945	33	0.06552751811225356	0.18745188034250213	80	0.051528543849088115	-0.1393682281803036	0.2327660995233653	-0.43719381729058643	0.6101862484649601	1.122870138200118	-0.43719381729058626	1.5264562580779373	2.1777979909772567	NA
Nodal_E162-Pou5f1_E080+	EE	P5_Lefty1	Nodal_E162-	Nodal_E162	-	E	Nodal	Pou5f1_E080+	Pou5f1_E080	+	E	Pou5f1	0.09243566768384905	0.0930549074903094	0.10288869602689256	0.09600978765249778	Lefty1	0.08607404411204626	0.0642266759055709	0.1576032337381982	Rest	0.08075491001897783	80	0.03313814358719426	0.1511572867637424	45	0.07726462067709229	-0.6031147990043142	0.14583815267067396	-0.5627688612383877	-0.09202827367377872	0.8124003686503648	-0.5627688612383879	0.9382028095932813	1.7561308792110952	NA
Fgf5_E040+Otx2_E114+	EE	P5_Lefty1	Fgf5_E040+	Fgf5_E040	+	E	Fgf5	Otx2_E114+	Otx2_E114	+	E	Otx2	1.0813667593084422	1.2106803605886853	1.153465878153097	1.1472791161065508	Lefty1	0.08607404411204626	0.0642266759055709	3.7364943561216553	Rest	0.3482151947870536	46	0.14439322077739017	0.17829394498887713	72	0.08712333153942652	1.3812150820868936	0.44043509566388445	0.6695578079057372	2.016328998818398	1.05060754939752	0.6695578079057374	4.045530779682746	2.071401975220129	NA
Nodal_E159+Lefty1_E096-	EE	P5_Lefty1	Nodal_E159+	Nodal_E159	+	E	Nodal	Lefty1_E096-	Lefty1_E096	-	E	Lefty1	2.8273131118442496	3.034127041194671	2.9544521461237228	2.937389531604946	Lefty1	0.08607404411204626	0.0642266759055709	5.092812531906823	Rest	2.183234998263114	53	0.7959537013083706	0.23198556723690306	80	0.09039447609172785	0.3347331971741078	2.3291465213879707	-1.0023177236512961	4.664745362593667	1.4303848929644525	-1.0023177236512966	25.36461509141018	2.6951860997133763	NA
Pou5f1_E081+Nodal_E157-	EE	P5_Lefty1	Pou5f1_E081+	Pou5f1_E081	+	E	Pou5f1	Nodal_E157-	Nodal_E157	-	E	Nodal	3.027333167541758	3.161350978105039	3.2826628334005097	3.155390186885434	Lefty1	0.08607404411204626	0.0642266759055709	5.196096351563155	Rest	2.4754909893860484	80	0.8670085071296058	0.10618380359832771	80	0.03870142000248546	0.338431268482152	2.4956007488723295	0.047190151095359005	4.845992633617918	0.30291356684987764	0.04719015109535968	28.76001720290493	1.2336332595236692	NA
Nodal_E158-Lefty1_E085-	EE	P5_Lefty1	Nodal_E158-	Nodal_E158	-	E	Nodal	Lefty1_E085-	Lefty1_E085	-	E	Lefty1	3.2551223588212403	2.6419697178746544	2.7736870622819287	2.878619114153195	Lefty1	0.08607404411204626	0.0642266759055709	5.063654846271119	Rest	0.1303300221727444	61	0.05692342858120746	2.0787646009303393	77	0.4021392780375971	0.4392585549242562	2.1230205789910372	-0.12886878110810165	0.5985192949405367	4.594004332438683	-0.12886878110810063	1.5141617141061505	24.150888021763247	NA
Otx2_E111+Fgf5_E037+	EE	P5_Lefty1	Otx2_E111+	Otx2_E111	+	E	Otx2	Fgf5_E037+	Fgf5_E037	+	E	Fgf5	2.588266699325382	2.4275269761609737	2.2789368822121387	2.4282969563868333	Lefty1	0.08607404411204626	0.0642266759055709	4.818222795147433	Rest	1.6873164361009854	80	0.534378106227569	0.13493148247314699	57	0.056304488051242794	0.48403342138901334	1.736173874462086	-0.12336254041543536	4.293008494887948	0.6485768406749205	-0.1233625404154356	19.603080737144563	1.5676210391311567	NA
Otx2_E110+Tbx3_E206+	EE	P5_Lefty1	Otx2_E110+	Otx2_E110	+	E	Otx2	Tbx3_E206+	Tbx3_E206	+	E	Tbx3	0.22445860819028213	0.15184463378647842	0.20255523076536258	0.19041144945357702	Lefty1	0.08607404411204626	0.0642266759055709	1.1454700713362145	Rest	0.10442910580356238	52	0.05557437392881293	0.18745188034250213	80	0.051528543849088115	-0.11217141571273881	0.20580694203401823	-0.25627377415884034	0.27887370729493666	1.122870138200118	-0.25627377415884023	1.2132473486156006	2.1777979909772567	NA
Klf2_E058-Tbx3_E203-	EE	P5_Lefty1	Klf2_E058-	Klf2_E058	-	E	Klf2	Tbx3_E203-	Tbx3_E203	-	E	Tbx3	3.62700726454044	4.2062049990574915	4.326305625490165	4.041277618468479	Lefty1	0.08607404411204626	0.0642266759055709	5.553089397514897	Rest	2.6268073217599417	73	0.9633257221749834	0.36691380552539876	78	0.13310873864746411	0.47495928970123286	2.907647083173294	-1.4702899490030343	4.931588317232308	2.0917910292856248	-1.470289949003035	30.517995858780775	4.262769448217995	NA
Tbx3_E209-Tbx3_E207-	EE	P5_Lefty1	Tbx3_E209-	Tbx3_E209	-	E	Tbx3	Tbx3_E207-	Tbx3_E207	-	E	Tbx3	0.8082037830546521	0.6431229823533319	0.8170957929875932	0.7516735947255306	Lefty1	0.08607404411204626	0.0642266759055709	3.126456165534335	Tbx3	0.46620148333833955	75	0.1904384648948435	0.1628549921693352	79	0.07106501177660333	0.4692008055012091	0.5429824313956285	-0.23078505559532084	2.4373034355044108	0.9199377856252445	-0.23078505559532048	5.416284178903749	1.8920337001633138	NA
E95-shuffled2_E95-shuffled2-Lefty1_E094+	EE	P5_Lefty1	E95-shuffled2_E95-shuffled2-	E95-shuffled2_E95-shuffled2	-	E	Controls	Lefty1_E094+	Lefty1_E094	+	E	Lefty1	1.2457389532450542	1.2926599471062892	0.9738998232158029	1.1618280962434595	Lefty1	0.08607404411204626	0.0642266759055709	3.7546745593997106	SingleControls	NA	NA	NA	0.9048114621472975	79	0.24140178368085072	NA	NA	NA	NA	3.393967046227314	NA	NA	10.512012901002603	NA
Lefty1_E096-Pou5f1_E084-	EE	P5_Lefty1	Lefty1_E096-	Lefty1_E096	-	E	Lefty1	Pou5f1_E084-	Pou5f1_E084	-	E	Pou5f1	0.40966800676429227	0.41574014493599815	0.5291137698684628	0.44833332886752353	Lefty1	0.08607404411204626	0.0642266759055709	2.3809215933074497	Rest	0.2172894007436499	80	0.0951847563189859	0.12755200825133056	57	0.14038369536127807	0.7929160729997975	0.2587673648829342	0.477518495745257	1.3359676431021956	0.5674354544599969	0.4775184957452572	2.524447445048533	1.4818870144557243	NA
Pou5f1_E080+Otx2_E111+	EE	P5_Lefty1	Pou5f1_E080+	Pou5f1_E080	+	E	Pou5f1	Otx2_E111+	Otx2_E111	+	E	Otx2	2.2041957719175005	2.1097538666771025	2.2186946833738754	2.1770070379882545	Lefty1	0.08607404411204626	0.0642266759055709	4.660624007201421	Rest	0.1819056283661974	43	0.06976238569059043	1.6808670958196625	79	0.38755954546331667	0.2931470439169374	1.7766986800738136	-0.7063996083315213	1.0795400230286987	4.287483592504244	-0.7063996083315214	2.1133621667572986	19.528152919498076	NA
Sox2_E181-Sox2_E183-	EE	P5_Lefty1	Sox2_E181-	Sox2_E181	-	E	Sox2	Sox2_E183-	Sox2_E183	-	E	Sox2	0.8774600924305922	0.88558380335909	0.9458471350537683	0.9024559176978546	Lefty1	0.08607404411204626	0.0642266759055709	3.390206303065513	Sox2	0.13116467216949873	70	0.07561801548192479	0.6709344400684278	60	0.23925776174981697	0.33384636503070947	0.7160250681258804	-0.18004437715838503	0.6077290382087248	2.9625216420151737	-0.1800443771583855	1.5238585978225454	7.7948520601058755	NA
Nodal_E162-Nanog_E088-	EE	P5_Lefty1	Nodal_E162-	Nodal_E162	-	E	Nodal	Nanog_E088-	Nanog_E088	-	E	Nanog	0.26160169751694257	0.22696460261778031	0.2690886025919297	0.2518631691373628	Lefty1	0.08607404411204626	0.0642266759055709	1.5489900077095544	Rest	0.08075491001897783	80	0.03313814358719426	0.3158130536681555	48	0.13100416050733787	-0.30192484934127317	0.31049391957508704	-0.23440236345511453	-0.09202827367377872	1.8754206448384478	-0.23440236345511467	0.9382028095932813	3.6690858077616073	NA
Otx2_E108+Nanog_E064-	EE	P5_Lefty1	Otx2_E108+	Otx2_E108	+	E	Otx2	Nanog_E064-	Nanog_E064	-	E	Nanog	1.5956497599844979	1.5355327694399794	1.6858498633312535	1.604495555584795	Lefty1	0.08607404411204626	0.0642266759055709	4.220397729010964	Rest	0.422528563429951	34	0.14548720485006922	0.8848149710654178	80	0.3575871290728294	0.3937382068766056	1.2212694903833226	-1.4367266212019782	2.2953987133101577	3.3617256369027846	-1.4367266212019785	4.908896378563641	10.279695582952003	NA
Pou5f1_E079-Lefty1_E094+	EE	P5_Lefty1	Pou5f1_E079-	Pou5f1_E079	-	E	Pou5f1	Lefty1_E094+	Lefty1_E094	+	E	Lefty1	1.18204566689517	1.1130189433852582	0.8249939461953979	1.0276909316863845	Lefty1	0.08607404411204626	0.0642266759055709	3.577684388509541	Rest	0.1212230021422982	38	0.05496783659870449	0.9048114621472975	79	0.24140178368085072	0.12873453866570933	0.9399604201775495	-0.31029597554220206	0.49401331782442875	3.393967046227314	-0.3102959755422017	1.4083572276968541	10.512012901002603	NA
Sox2_E183+Nanog_E064-	EE	P5_Lefty1	Sox2_E183+	Sox2_E183	+	E	Sox2	Nanog_E064-	Nanog_E064	-	E	Nanog	1.646439496558709	1.565469907159856	1.5826103759085524	1.5977966370416512	Lefty1	0.08607404411204626	0.0642266759055709	4.21436173349412	Rest	0.8558571026433692	59	0.3454561032925484	0.8848149710654178	80	0.3575871290728294	-0.05039697133386228	1.6545980295967408	-2.4610836826841074	3.3137197792754427	3.3617256369027846	-2.4610836826841074	9.943265841317546	10.279695582952003	NA
Nanog_E064-Pou5f1_E083+	EE	P5_Lefty1	Nanog_E064-	Nanog_E064	-	E	Nanog	Pou5f1_E083+	Pou5f1_E083	+	E	Pou5f1	2.2122074020407316	2.115026578370636	2.3587144299815996	2.2264127382974483	Lefty1	0.08607404411204626	0.0642266759055709	4.692999003722991	Rest	1.2048609177980794	80	0.4267114064960636	0.23850212108298602	77	0.08667372210100019	0.7139931351674337	1.3572889947690192	-0.584497488968669	3.8071445552810808	1.4703519374105793	-0.5844974889686689	13.997958736894718	2.770894798117277	NA
Otx2_E115+Lefty1_E087+	EE	P5_Lefty1	Otx2_E115+	Otx2_E115	+	E	Otx2	Lefty1_E087+	Lefty1_E087	+	E	Lefty1	0.23283465690570335	0.26098501005880353	0.24087578023594294	0.24461632708443604	Lefty1	0.08607404411204626	0.0642266759055709	1.506870541478415	Rest	0.18789291146097775	80	0.07190561022519627	0.10303662402986574	23	0.055742619246592885	0.25591413437026	0.20485549137879722	0.12110299026165725	1.1262604807023553	0.25950707051440236	0.12110299026165727	2.182921848268097	1.1970696287459035	NA
Sox2_E183+RandomE5_RRandom5+	ER	P5_Lefty1	Sox2_E183+	Sox2_E183	+	E	Sox2	RandomE5_RRandom5+	RandomE5_RRandom5	+	R	Controls	1.2898976451032094	1.2680173685436467	1.2666797977221018	1.274820676491078	Lefty1	0.08607404411204626	0.0642266759055709	3.888572259303808	SingleControls	0.8558571026433692	59	0.3454561032925484	NA	NA	NA	NA	NA	NA	3.3137197792754427	NA	NA	9.943265841317546	NA	NA
Tbx3_E209-Fgf5_E040+	EE	P5_Lefty1	Tbx3_E209-	Tbx3_E209	-	E	Tbx3	Fgf5_E040+	Fgf5_E040	+	E	Fgf5	0.7860302574694036	0.6953863371048579	0.7221927202099959	0.7335665302609828	Lefty1	0.08607404411204626	0.0642266759055709	3.0912776566966147	Rest	0.46620148333833955	75	0.1904384648948435	0.260908099842904	46	0.10407317800892346	0.1945234737598234	0.6410355390691973	-0.9459173525845924	2.4373034355044108	1.599891573776796	-0.9459173525845921	5.416284178903749	3.031205313221588	NA
E46-shuffled2_E46-shuffled2-Sox2_E183-	EE	P5_Lefty1	E46-shuffled2_E46-shuffled2-	E46-shuffled2_E46-shuffled2	-	E	Controls	Sox2_E183-	Sox2_E183	-	E	Sox2	0.7649448772361106	0.8230026080366889	0.6608733935820484	0.7465344835752488	Lefty1	0.08607404411204626	0.0642266759055709	3.1165587429302954	SingleControls	NA	NA	NA	0.6709344400684278	60	0.23925776174981697	NA	NA	NA	NA	2.9625216420151737	NA	NA	7.7948520601058755	NA
Tbx3_E203+Lefty1_E095+	EE	P5_Lefty1	Tbx3_E203+	Tbx3_E203	+	E	Tbx3	Lefty1_E095+	Lefty1_E095	+	E	Lefty1	0.805192386794529	0.5246408638338523	0.5151489010416478	0.6014943016485704	Lefty1	0.08607404411204626	0.0642266759055709	2.8049009105962783	Rest	0.33253215981889156	77	0.13800937891549536	0.15269687874192295	44	0.06600605588083407	0.5916020068712909	0.39915499444876823	0.028036783503860047	1.9498437138778573	0.8270204132145608	0.028036783503860296	3.8633267816023635	1.774017711345721	NA
Pou5f1_E083-Otx2_E115-	EE	P5_Lefty1	Pou5f1_E083-	Pou5f1_E083	-	E	Pou5f1	Otx2_E115-	Otx2_E115	-	E	Otx2	0.5486365701619059	0.6022327825441672	0.5549021551931556	0.5680961581926072	Lefty1	0.08607404411204626	0.0642266759055709	2.722484987372219	Rest	0.18981463201205673	73	0.08358153201084227	0.20063822074948912	80	0.06001060444887686	0.9002672270929414	0.30437880864949957	0.3605976384146567	1.1409410486715887	1.2209463002859733	0.36059763841465675	2.2052482135609535	2.3309956307886472	NA
Tbx3_E209-Sox2_E179-	EE	P5_Lefty1	Tbx3_E209-	Tbx3_E209	-	E	Tbx3	Sox2_E179-	Sox2_E179	-	E	Sox2	1.283998232950727	1.2846921182095086	1.3398460028747599	1.302585152492204	Lefty1	0.08607404411204626	0.0642266759055709	3.919655622948456	Rest	0.46620148333833955	75	0.1904384648948435	0.494115053536904	68	0.19917278340886033	0.5752722798569635	0.8742424927631973	-1.0388446623848129	2.4373034355044108	2.521196849828858	-1.0388446623848129	5.416284178903749	5.740581363804555	NA
Nanog_E071-Nanog_E064+	EE	P5_Lefty1	Nanog_E071-	Nanog_E071	-	E	Nanog	Nanog_E064+	Nanog_E064	+	E	Nanog	1.86290198727883	1.944104132233705	1.9454168640562512	1.9170822017989961	Lefty1	0.08607404411204626	0.0642266759055709	4.477190134691769	Nanog	0.30860784889802084	18	0.09648107638890438	0.8848149710654178	80	0.3575871290728294	0.7918025072700127	1.1073487758513925	-0.7266600977278982	1.8421245955168828	3.3617256369027846	-0.7266600977278985	3.5853764288836345	10.279695582952003	NA
Fgf5_E040-Tbx3_E206+	EE	P5_Lefty1	Fgf5_E040-	Fgf5_E040	-	E	Fgf5	Tbx3_E206+	Tbx3_E206	+	E	Tbx3	0.7503817651875765	0.8193705881871829	0.7364987556923964	0.7679121751043751	Lefty1	0.08607404411204626	0.0642266759055709	3.1572911623708593	Rest	0.3482151947870536	46	0.14439322077739017	0.18745188034250213	80	0.051528543849088115	0.7723216486141464	0.4495930310175094	0.018092025352343333	2.016328998818398	1.122870138200118	0.018092025352343333	4.045530779682746	2.1777979909772567	NA
Sox2_E183-Tbx3_E203-	EE	P5_Lefty1	Sox2_E183-	Sox2_E183	-	E	Sox2	Tbx3_E203-	Tbx3_E203	-	E	Tbx3	2.208237107559415	2.0439575924256985	2.3769458077485393	2.205526540366267	Lefty1	0.08607404411204626	0.0642266759055709	4.679401056929019	Rest	0.8558571026433692	59	0.3454561032925484	0.36691380552539876	78	0.13310873864746411	0.9562755557633474	1.1366968640567217	-0.7261097516320477	3.3137197792754427	2.0917910292856248	-0.7261097516320483	9.943265841317546	4.262769448217995	NA
Klf2_E061+Tbx3_E203+	EE	P5_Lefty1	Klf2_E061+	Klf2_E061	+	E	Klf2	Tbx3_E203+	Tbx3_E203	+	E	Tbx3	1.4250004061986274	1.199715750123561	1.175320141952445	1.261875502258487	Lefty1	0.08607404411204626	0.0642266759055709	3.873847515403385	Rest	0.3600926470993867	51	0.21873188903487395	0.36691380552539876	78	0.13310873864746411	0.9773254536252667	0.6409324085127392	-0.2826614953745651	2.0647179814923255	2.0917910292856248	-0.2826614953745654	4.183521882980643	4.262769448217995	NA
Pou5f1_E082+Otx2_E109+	EE	P5_Lefty1	Pou5f1_E082+	Pou5f1_E082	+	E	Pou5f1	Otx2_E109+	Otx2_E109	+	E	Otx2	0.24884218751821763	0.3191308174329911	0.437667284963879	0.32634649048280673	Lefty1	0.08607404411204626	0.0642266759055709	1.92275436543012	Rest	0.2695772462438544	28	0.10829357689449974	0.13306595906914268	43	0.06133016162586117	0.04388380349373887	0.31656916120095074	-0.35278559477317517	1.6470485712389593	0.6284913889643357	-0.35278559477317495	3.1319226257445756	1.545947566910241	NA
Otx2_E110-Otx2_E114+	EE	P5_Lefty1	Otx2_E110-	Otx2_E110	-	E	Otx2	Otx2_E114+	Otx2_E114	+	E	Otx2	0.25421079422608645	0.1492782314483501	0.20244552994153442	0.19731777980153753	Lefty1	0.08607404411204626	0.0642266759055709	1.1968708002166484	Otx2	0.10442910580356238	52	0.05557437392881293	0.17829394498887713	72	0.08712333153942652	0.004898060573780925	0.19664900668039326	-0.13261045647580835	0.27887370729493666	1.05060754939752	-0.13261045647580827	1.2132473486156006	2.071401975220129	NA
Nanog_E090-Tbx3_E206+	EE	P5_Lefty1	Nanog_E090-	Nanog_E090	-	E	Nanog	Tbx3_E206+	Tbx3_E206	+	E	Tbx3	1.4076047651918833	1.3243816132297024	1.2738261736278145	1.3341398190773028	Lefty1	0.08607404411204626	0.0642266759055709	3.9541878058272104	Rest	1.0113092741909382	24	0.44358165943567907	0.18745188034250213	80	0.051528543849088115	0.2618619088915142	1.112687110421394	-0.7231845314120126	3.554502199039105	1.122870138200118	-0.7231845314120127	11.749294280567016	2.1777979909772567	NA
Pou5f1_E078+Lefty1_E085-	EE	P5_Lefty1	Pou5f1_E078+	Pou5f1_E078	+	E	Pou5f1	Lefty1_E085-	Lefty1_E085	-	E	Lefty1	3.0193012117209093	2.770334752904109	2.6549380845698787	2.810807020626696	Lefty1	0.08607404411204626	0.0642266759055709	5.029262342753545	Rest	0.13138826329290945	33	0.06552751811225356	2.0787646009303393	77	0.4021392780375971	0.40414710461299796	2.1240788201112024	-0.17492823815009825	0.6101862484649601	4.594004332438683	-0.17492823815009828	1.5264562580779373	24.150888021763247	NA
Otx2_E110-Nodal_E159+	EE	P5_Lefty1	Otx2_E110-	Otx2_E110	-	E	Otx2	Nodal_E159+	Nodal_E159	+	E	Nodal	1.5415657847624775	1.2764281114553555	1.66492062707447	1.4851967342209826	Lefty1	0.08607404411204626	0.0642266759055709	4.108931983603428	Rest	0.10442910580356238	52	0.05557437392881293	2.0792732257762054	71	0.4337189695721202	-0.498104998213523	2.0976282874677215	-0.7642990065250876	0.27887370729493666	4.594357282833579	-0.7642990065250879	1.2132473486156006	24.15679717650453	NA
Nanog_E074-Otx2_E115+	EE	P5_Lefty1	Nanog_E074-	Nanog_E074	-	E	Nanog	Otx2_E115+	Otx2_E115	+	E	Otx2	2.4003713262111925	2.683890613961634	2.3094314943421614	2.459514809678957	Lefty1	0.08607404411204626	0.0642266759055709	4.836651677723056	Rest	1.6502521813531978	55	0.5528378467531616	0.20063822074948912	80	0.06001060444887686	0.47885567373690313	1.7648163579906406	-0.6452590632499573	4.26096444068704	1.2209463002859733	-0.6452590632499573	19.17247177563766	2.3309956307886472	NA
Tbx3_E206-Fgf5_E040+	EE	P5_Lefty1	Tbx3_E206-	Tbx3_E206	-	E	Tbx3	Fgf5_E040+	Fgf5_E040	+	E	Fgf5	0.3489966908902992	0.40789150844625227	0.40016905509464573	0.38477173209426097	Lefty1	0.08607404411204626	0.0642266759055709	2.1603526537010427	Rest	0.14078678061712485	56	0.05159890436959858	0.260908099842904	46	0.10407317800892346	0.2858103620442568	0.31562083634798255	-0.14940063715683016	0.7098617170810766	1.599891573776796	-0.14940063715682994	1.6356473321255438	3.031205313221588	NA
Pou5f1_E079+Nanog_E064+	EE	P5_Lefty1	Pou5f1_E079+	Pou5f1_E079	+	E	Pou5f1	Nanog_E064+	Nanog_E064	+	E	Nanog	0.8022903153937326	0.872750710270295	0.8654355604537498	0.8462243130535184	Lefty1	0.08607404411204626	0.0642266759055709	3.297389977402475	Rest	0.1212230021422982	38	0.05496783659870449	0.8848149710654178	80	0.3575871290728294	-0.12053715891557051	0.9199639290956698	-0.5583489773247386	0.49401331782442875	3.3617256369027846	-0.5583489773247385	1.4083572276968541	10.279695582952003	NA
Pou5f1_E078+Nanog_E064-	EE	P5_Lefty1	Pou5f1_E078+	Pou5f1_E078	+	E	Pou5f1	Nanog_E064-	Nanog_E064	-	E	Nanog	0.835427637238834	0.7707079957435327	0.9355135532270874	0.84453229601099	Lefty1	0.08607404411204626	0.0642266759055709	3.294502435342109	Rest	0.13138826329290945	33	0.06552751811225356	0.8848149710654178	80	0.3575871290728294	-0.13927851857972776	0.9301291902462812	-0.677409450025636	0.6101862484649601	3.3617256369027846	-0.6774094500256354	1.5264562580779373	10.279695582952003	NA
Otx2_E112+RandomE3_RRandom3+	ER	P5_Lefty1	Otx2_E112+	Otx2_E112	+	E	Otx2	RandomE3_RRandom3+	RandomE3_RRandom3	+	R	Controls	0.17298470174681485	0.1484538291670059	0.16536167923279066	0.16193646640719173	Lefty1	0.08607404411204626	0.0642266759055709	0.9117777428667914	SingleControls	0.17292217654325676	53	0.08093317153741571	NA	NA	NA	NA	NA	NA	1.006472741158021	NA	NA	2.008993283946977	NA	NA
Klf2_E057+Nodal_E157-	EE	P5_Lefty1	Klf2_E057+	Klf2_E057	+	E	Klf2	Nodal_E157-	Nodal_E157	-	E	Nodal	1.0798623759941266	0.8097725830467395	0.8779325022228894	0.9156528861693574	Lefty1	0.08607404411204626	0.0642266759055709	3.411150633036784	Rest	0.4896235473648914	30	0.29914104634226696	0.10618380359832771	80	0.03870142000248546	0.8450581678077664	0.5097333068511729	0.6002142825211144	2.508022783665792	0.30291356684987764	0.6002142825211145	5.688399475311367	1.2336332595236692	NA
E46-shuffled2_E46-shuffled2-Nanog_E064+	EE	P5_Lefty1	E46-shuffled2_E46-shuffled2-	E46-shuffled2_E46-shuffled2	-	E	Controls	Nanog_E064+	Nanog_E064	+	E	Nanog	1.1096808642386082	0.9306814789886539	1.272393607689392	1.0953179770254857	Lefty1	0.08607404411204626	0.0642266759055709	3.6696276888075197	SingleControls	NA	NA	NA	0.8848149710654178	80	0.3575871290728294	NA	NA	NA	NA	3.3617256369027846	NA	NA	10.279695582952003	NA
Tbx3_E209-Nodal_E158-	EE	P5_Lefty1	Tbx3_E209-	Tbx3_E209	-	E	Tbx3	Nodal_E158-	Nodal_E158	-	E	Nodal	0.8875984251850253	0.7137592346412652	0.910127014327633	0.832319538084644	Lefty1	0.08607404411204626	0.0642266759055709	3.273487344466034	Rest	0.46620148333833955	75	0.1904384648948435	0.19209773666182067	80	0.05879292726521056	0.5405545311887694	0.5722251758881141	-0.32200645271860756	2.4373034355044108	1.1581903616802305	-0.32200645271860706	5.416284178903749	2.2317731046976115	NA
Lefty1_E096-Tbx3_E206+	EE	P5_Lefty1	Lefty1_E096-	Lefty1_E096	-	E	Lefty1	Tbx3_E206+	Tbx3_E206	+	E	Tbx3	0.3489837050158838	0.3320222234583865	0.35681509206031203	0.34578422195048786	Lefty1	0.08607404411204626	0.0642266759055709	2.00622188138994	Rest	0.2172894007436499	80	0.0951847563189859	0.18745188034250213	80	0.051528543849088115	0.11782134123276779	0.31866723697410576	-0.4526158999123732	1.3359676431021956	1.122870138200118	-0.4526158999123735	2.524447445048533	2.1777979909772567	NA
Nodal_E160-Otx2_E115-	EE	P5_Lefty1	Nodal_E160-	Nodal_E160	-	E	Nodal	Otx2_E115-	Otx2_E115	-	E	Otx2	0.6909837270993613	0.7234956910587823	0.6765870911777164	0.6967481518016537	Lefty1	0.08607404411204626	0.0642266759055709	3.016987111162506	Rest	0.4010711042787129	31	0.6863786449231937	0.20063822074948912	80	0.06001060444887686	0.4342862909428814	0.5156352809161557	-0.42416705879439554	2.2202078696709284	1.2209463002859733	-0.42416705879439554	4.659605673420218	2.3309956307886472	NA
Otx2_E111-Nodal_E159-	EE	P5_Lefty1	Otx2_E111-	Otx2_E111	-	E	Otx2	Nodal_E159-	Nodal_E159	-	E	Nodal	2.5212087297877064	2.9557585086570963	2.832311037130011	2.7635854561678275	Lefty1	0.08607404411204626	0.0642266759055709	5.004819160177072	Rest	1.6873164361009854	80	0.534378106227569	2.0792732257762054	71	0.4337189695721202	-0.4133666686474482	3.6805156177651446	-3.8825466175444547	4.293008494887948	4.594357282833579	-3.882546617544455	19.603080737144563	24.15679717650453	NA
Tbx3_E206-Nodal_E159+	EE	P5_Lefty1	Tbx3_E206-	Tbx3_E206	-	E	Tbx3	Nodal_E159+	Nodal_E159	+	E	Nodal	2.252229410897611	2.374914362743973	2.173926800499964	2.2655231205387554	Lefty1	0.08607404411204626	0.0642266759055709	4.7181221498039925	Rest	0.14078678061712485	56	0.05159890436959858	2.0792732257762054	71	0.4337189695721202	0.08629352828389357	2.133985962281284	-0.586096850110663	0.7098617170810766	4.594357282833579	-0.5860968501106631	1.6356473321255438	24.15679717650453	NA
Nodal_E162-Fgf5_E037+	EE	P5_Lefty1	Nodal_E162-	Nodal_E162	-	E	Nodal	Fgf5_E037+	Fgf5_E037	+	E	Fgf5	0.13644782253922016	0.1429452061442479	0.12949084850429293	0.13618368883293377	Lefty1	0.08607404411204626	0.0642266759055709	0.6619037581104618	Rest	0.08075491001897783	80	0.03313814358719426	0.13493148247314699	57	0.056304488051242794	0.07135074469778797	0.12961234838007857	0.10535519110932	-0.09202827367377872	0.6485768406749205	0.10535519110932001	0.9382028095932813	1.5676210391311567	NA
RandomE3_RRandom3-Otx2_E112+	RE	P5_Lefty1	RandomE3_RRandom3-	RandomE3_RRandom3	-	R	Controls	Otx2_E112+	Otx2_E112	+	E	Otx2	0.10402232744716618	0.09549295165578678	0.09684659807080707	0.09871748550906004	Lefty1	0.08607404411204626	0.0642266759055709	0.19772739306680712	SingleControls	NA	NA	NA	0.11504183522480045	80	0.04936109949583576	NA	NA	NA	NA	0.4185084366458292	NA	NA	1.3365450225046422	NA
Sox2_E178+Pou5f1_E077-	EE	P5_Lefty1	Sox2_E178+	Sox2_E178	+	E	Sox2	Pou5f1_E077-	Pou5f1_E077	-	E	Pou5f1	0.44686747336345756	0.23319095849965354	0.32268146587712665	0.3227662806160189	Lefty1	0.08607404411204626	0.0642266759055709	1.9068397089087117	Rest	0.15423636069272612	72	0.06405944544534457	0.1054597058042466	31	0.051020186722431166	0.8945399159582372	0.17362202238492647	0.7723052344742503	0.8414927564839445	0.2930417179505173	0.7723052344742498	1.7919032651928153	1.2252207607088288	NA
Nodal_E162-Otx2_E111+	EE	P5_Lefty1	Nodal_E162-	Nodal_E162	-	E	Nodal	Otx2_E111+	Otx2_E111	+	E	Otx2	1.7203518291129258	1.6234006171865412	1.6181698094667463	1.6533153255416155	Lefty1	0.08607404411204626	0.0642266759055709	4.263639841863125	Rest	0.08075491001897783	80	0.03313814358719426	1.6808670958196625	79	0.38755954546331667	-0.019271077315193376	1.675547961726594	0.06818452303266012	-0.09202827367377872	4.287483592504244	0.06818452303266032	0.9382028095932813	19.528152919498076	NA
Klf2_E057+Nodal_E162+	EE	P5_Lefty1	Klf2_E057+	Klf2_E057	+	E	Klf2	Nodal_E162+	Nodal_E162	+	E	Nodal	0.7052323669651513	0.6489956376553206	0.645112373991704	0.6658909748062942	Lefty1	0.08607404411204626	0.0642266759055709	2.951635827362766	Rest	0.4896235473648914	30	0.29914104634226696	0.1267862171025103	80	0.036063707272572285	0.3283800632645373	0.5303357203553555	-0.11513471602256464	2.508022783665792	0.5587477597195386	-0.11513471602256453	5.688399475311367	1.47299012623907	NA
Sox2_E178-Nodal_E156+	EE	P5_Lefty1	Sox2_E178-	Sox2_E178	-	E	Sox2	Nodal_E156+	Nodal_E156	+	E	Nodal	0.46237035146181116	0.4245373369494804	0.30287397284900447	0.390291663116128	Lefty1	0.08607404411204626	0.0642266759055709	2.18090248693112	Rest	0.15423636069272612	72	0.06405944544534457	0.18225857638261483	45	0.10576244727354939	0.640197712856011	0.2504208929632947	0.2570731859274862	0.8414927564839445	1.0823365445196897	0.25707318592748574	1.7919032651928153	2.117462683005356	NA
Nodal_E157+E6-shuffled2_E6-shuffled2+	EE	P5_Lefty1	Nodal_E157+	Nodal_E157	+	E	Nodal	E6-shuffled2_E6-shuffled2+	E6-shuffled2_E6-shuffled2	+	E	Controls	0.06615843283382929	0.03504183674179032	0.04158048234067892	0.04585153344223913	Lefty1	0.08607404411204626	0.0642266759055709	-0.9086082705547944	SingleControls	0.1028198914229538	79	0.035701729363289136	NA	NA	NA	NA	NA	NA	0.2564692344562758	NA	NA	1.1945516500782598	NA	NA
Otx2_E110-Otx2_E115-	EE	P5_Lefty1	Otx2_E110-	Otx2_E110	-	E	Otx2	Otx2_E115-	Otx2_E115	-	E	Otx2	0.12270502517805609	0.08857376515987735	0.12827770783590733	0.11171364325093883	Lefty1	0.08607404411204626	0.0642266759055709	0.3761552293130517	Otx2	0.10442910580356238	52	0.05557437392881293	0.20063822074948912	80	0.06001060444887686	-0.9710812276465559	0.2189932824410052	-1.1236647782678582	0.27887370729493666	1.2209463002859733	-1.1236647782678584	1.2132473486156006	2.3309956307886472	NA
Otx2_E114-Lefty1_E096+	EE	P5_Lefty1	Otx2_E114-	Otx2_E114	-	E	Otx2	Lefty1_E096+	Lefty1_E096	+	E	Lefty1	0.37588979695867136	0.3386123373050476	0.3705461621188499	0.36130048524066005	Lefty1	0.08607404411204626	0.0642266759055709	2.0695490330973385	Rest	0.1542249742585835	40	0.06140825606545763	0.23198556723690306	80	0.09039447609172785	0.2675804272716291	0.3001364973834403	-0.2022221060678097	0.8413862462006961	1.4303848929644525	-0.20222210606781021	1.7917709786915816	2.6951860997133763	NA
Tbx3_E207-Nodal_E159-	EE	P5_Lefty1	Tbx3_E207-	Tbx3_E207	-	E	Tbx3	Nodal_E159-	Nodal_E159	-	E	Nodal	2.337810624213149	2.508417472151369	2.899516863170991	2.5714510488289295	Lefty1	0.08607404411204626	0.0642266759055709	4.900860625848981	Rest	0.18945658018835493	73	0.08338471912966373	2.0792732257762054	71	0.4337189695721202	0.23649807700302086	2.182655761852514	-0.8317137459815376	1.1382170889969403	4.594357282833579	-0.8317137459815385	2.2010884017687284	24.15679717650453	NA
Pou5f1_E077+Nanog_E064+	EE	P5_Lefty1	Pou5f1_E077+	Pou5f1_E077	+	E	Pou5f1	Nanog_E064+	Nanog_E064	+	E	Nanog	1.3178952322789579	1.3666811746195417	1.3581541113091797	1.3474077797523143	Lefty1	0.08607404411204626	0.0642266759055709	3.9684644700073632	Rest	0.14384251979315815	26	0.08027520901817521	0.8848149710654178	80	0.3575871290728294	0.5154942837043616	0.9425834467465297	-0.13410120654118812	0.7408400396457663	3.3617256369027846	-0.1341012065411875	1.6711486171825758	10.279695582952003	NA
Nanog_E074+RandomE5_RRandom5+	ER	P5_Lefty1	Nanog_E074+	Nanog_E074	+	E	Nanog	RandomE5_RRandom5+	RandomE5_RRandom5	+	R	Controls	2.0398464366335687	2.224415292745827	2.0535037737255837	2.104277204590989	Lefty1	0.08607404411204626	0.0642266759055709	4.61160270457541	SingleControls	1.6502521813531978	55	0.5528378467531616	NA	NA	NA	NA	NA	NA	4.26096444068704	NA	NA	19.17247177563766	NA	NA
Lefty1_E087+RandomE1_RRandom1+	ER	P5_Lefty1	Lefty1_E087+	Lefty1_E087	+	E	Lefty1	RandomE1_RRandom1+	RandomE1_RRandom1	+	R	Controls	0.1447423358505725	0.054969922600315996	0.13318392225631953	0.10195084609928465	Lefty1	0.08607404411204626	0.0642266759055709	0.2442235891906126	SingleControls	0.09426950286309202	17	0.04261165547533274	NA	NA	NA	NA	NA	NA	0.13121286579571476	NA	NA	1.0952140547779696	NA	NA
Pou5f1_E077+Otx2_E114+	EE	P5_Lefty1	Pou5f1_E077+	Pou5f1_E077	+	E	Pou5f1	Otx2_E114+	Otx2_E114	+	E	Otx2	0.2539920107066094	0.3142842435331495	0.2870817246934994	0.2840421145472768	Lefty1	0.08607404411204626	0.0642266759055709	1.7224546927978757	Rest	0.14384251979315815	26	0.08027520901817521	0.17829394498887713	72	0.08712333153942652	0.2669364582276539	0.236062420669989	-0.06899289624541081	0.7408400396457663	1.05060754939752	-0.0689928962454106	1.6711486171825758	2.071401975220129	NA
Tbx3_E206-Klf2_E061-	EE	P5_Lefty1	Tbx3_E206-	Tbx3_E206	-	E	Tbx3	Klf2_E061-	Klf2_E061	-	E	Klf2	0.2776428864427448	0.27872900290576563	0.2694848881479242	0.275254467262303	Lefty1	0.08607404411204626	0.0642266759055709	1.6771158190331616	Rest	0.14078678061712485	56	0.05159890436959858	0.2243280818372539	54	0.13758126850735325	-0.019710197918679007	0.27904081834233246	-0.4147059699530416	0.7098617170810766	1.3819600719051266	-0.41470596995304154	1.6356473321255438	2.6062221678028332	NA
Nodal_E157+Sox2_E182-	EE	P5_Lefty1	Nodal_E157+	Nodal_E157	+	E	Nodal	Sox2_E182-	Sox2_E182	-	E	Sox2	0.4302671336503477	0.35364499256555865	0.4155936792416214	0.39840508549631864	Lefty1	0.08607404411204626	0.0642266759055709	2.210585903732017	Rest	0.1028198914229538	79	0.035701729363289136	0.37022009971520353	39	0.13757153201365865	0.0420294481004525	0.38696594702611103	-0.1506163945185961	0.2564692344562758	2.1047330637943373	-0.15061639451859632	1.1945516500782598	4.301181657425928	NA
Sox2_E183-Nodal_E158-	EE	P5_Lefty1	Sox2_E183-	Sox2_E183	-	E	Sox2	Nodal_E158-	Nodal_E158	-	E	Nodal	1.5969231554226444	1.457174207468963	1.5813895066571173	1.5438725615820232	Lefty1	0.08607404411204626	0.0642266759055709	4.1648316063828865	Rest	0.8558571026433692	59	0.3454561032925484	0.19209773666182067	80	0.05879292726521056	0.6826236521562804	0.9618807951931436	-0.3070785345727868	3.3137197792754427	1.1581903616802305	-0.30707853457278667	9.943265841317546	2.2317731046976115	NA
Klf2_E061+Pou5f1_E084-	EE	P5_Lefty1	Klf2_E061+	Klf2_E061	+	E	Klf2	Pou5f1_E084-	Pou5f1_E084	-	E	Pou5f1	1.0453051548942651	0.8581753853837508	1.0496717709326064	0.9801462617584782	Lefty1	0.08607404411204626	0.0642266759055709	3.509346891354526	Rest	0.3600926470993867	51	0.21873188903487395	0.12755200825133056	57	0.14038369536127807	1.2873433604486495	0.401570611238671	0.8771934554022037	2.0647179814923255	0.5674354544599969	0.8771934554022036	4.183521882980643	1.4818870144557243	NA
Nodal_E162+RandomE4_RRandom4+	ER	P5_Lefty1	Nodal_E162+	Nodal_E162	+	E	Nodal	RandomE4_RRandom4+	RandomE4_RRandom4	+	R	Controls	0.14406436430447622	0.16996805509962176	0.15142766909757494	0.15477816844646763	Lefty1	0.08607404411204626	0.0642266759055709	0.8465518335610933	SingleControls	0.08075491001897783	80	0.03313814358719426	NA	NA	NA	NA	NA	NA	-0.09202827367377872	NA	NA	0.9382028095932813	NA	NA
Lefty1_E096-E6-shuffled2_E6-shuffled2+	EE	P5_Lefty1	Lefty1_E096-	Lefty1_E096	-	E	Lefty1	E6-shuffled2_E6-shuffled2+	E6-shuffled2_E6-shuffled2	+	E	Controls	0.14551876620004886	0.13603344813241602	0.15594984569263046	0.14560732384286668	Lefty1	0.08607404411204626	0.0642266759055709	0.7584327636157613	SingleControls	0.2172894007436499	80	0.0951847563189859	NA	NA	NA	NA	NA	NA	1.3359676431021956	NA	NA	2.524447445048533	NA	NA
Nodal_E162-Nodal_E156+	EE	P5_Lefty1	Nodal_E162-	Nodal_E162	-	E	Nodal	Nodal_E156+	Nodal_E156	+	E	Nodal	0.16346107592904205	0.14325243353561737	0.16305988158929516	0.1562983864993929	Lefty1	0.08607404411204626	0.0642266759055709	0.8606527259047227	Nodal	0.08075491001897783	80	0.03313814358719426	0.18225857638261483	45	0.10576244727354939	-0.17895279571278194	0.1769394422895464	-0.129655544941188	-0.09202827367377872	1.0823365445196897	-0.12965554494118825	0.9382028095932813	2.117462683005356	NA
Fgf5_E036-Pou5f1_E081+	EE	P5_Lefty1	Fgf5_E036-	Fgf5_E036	-	E	Fgf5	Pou5f1_E081+	Pou5f1_E081	+	E	Pou5f1	2.7302542413013287	2.9478634591731137	3.062900147022665	2.9103670463216313	Lefty1	0.08607404411204626	0.0642266759055709	5.079479048377937	Rest	0.3514056176121914	30	0.14502720808860173	2.849451681767785	80	0.5034356436506716	-0.09793066287080192	3.11478325526793	-1.9989703116617605	2.0294870953558477	5.0489622646838495	-1.9989703116617599	4.082596806474571	33.10465670764269	NA
Fgf5_E039+Pou5f1_E080-	EE	P5_Lefty1	Fgf5_E039+	Fgf5_E039	+	E	Fgf5	Pou5f1_E080-	Pou5f1_E080	-	E	Pou5f1	0.4287850855353181	0.4433644550933996	0.454423404960474	0.4420659637079846	Lefty1	0.08607404411204626	0.0642266759055709	2.3606115008757613	Rest	0.16365105405091268	67	0.0786548459988488	0.1511572867637424	45	0.07726462067709229	0.9505889587029394	0.2287342967026088	0.6212383969091646	0.926972735316232	0.8124003686503648	0.6212383969091645	1.9012822708536978	1.7561308792110952	NA
Fgf5_E039-Tbx3_E206+	EE	P5_Lefty1	Fgf5_E039-	Fgf5_E039	-	E	Fgf5	Tbx3_E206+	Tbx3_E206	+	E	Tbx3	0.3199816415372053	0.3621173762351641	0.33718891401997886	0.3393250368087134	Lefty1	0.08607404411204626	0.0642266759055709	1.9790177227303964	Rest	0.16365105405091268	67	0.0786548459988488	0.18745188034250213	80	0.051528543849088115	0.3565182483855698	0.2650288902813685	-0.07082515078595361	0.926972735316232	1.122870138200118	-0.07082515078595364	1.9012822708536978	2.1777979909772567	NA
Nanog_E088-E27-shuffled2_E27-shuffled2+	EE	P5_Lefty1	Nanog_E088-	Nanog_E088	-	E	Nanog	E27-shuffled2_E27-shuffled2+	E27-shuffled2_E27-shuffled2	+	E	Controls	0.5071583302207341	0.3462406960310383	0.3458868743994172	0.393083896520032	Lefty1	0.08607404411204626	0.0642266759055709	2.191187102770809	SingleControls	0.37073562918457165	21	0.11263670441768486	NA	NA	NA	NA	NA	NA	2.10674061134379	NA	NA	4.307171029421706	NA	NA
RandomE5_RRandom5+Otx2_E111-	RE	P5_Lefty1	RandomE5_RRandom5+	RandomE5_RRandom5	+	R	Controls	Otx2_E111-	Otx2_E111	-	E	Otx2	2.0904018493903296	1.952758715227803	2.298204074464692	2.1090602442527686	Lefty1	0.08607404411204626	0.0642266759055709	4.6148782412009215	SingleControls	NA	NA	NA	1.6808670958196625	79	0.38755954546331667	NA	NA	NA	NA	4.287483592504244	NA	NA	19.528152919498076	NA
Nodal_E157+Lefty1_E087+	EE	P5_Lefty1	Nodal_E157+	Nodal_E157	+	E	Nodal	Lefty1_E087+	Lefty1_E087	+	E	Lefty1	0.1426925725092558	0.12284358245186658	0.1355669842437638	0.13344508785940773	Lefty1	0.08607404411204626	0.0642266759055709	0.6325960412918169	Rest	0.1028198914229538	79	0.035701729363289136	0.10303662402986574	23	0.055742619246592885	0.15582939727642642	0.11978247134077326	0.11661973632113871	0.2564692344562758	0.25950707051440236	0.11661973632113876	1.1945516500782598	1.1970696287459035	NA
Tbx3_E206-Nanog_E088+	EE	P5_Lefty1	Tbx3_E206-	Tbx3_E206	-	E	Tbx3	Nanog_E088+	Nanog_E088	+	E	Nanog	0.44484939947833574	0.40870416482747407	0.40823003944691316	0.420251246535764	Lefty1	0.08607404411204626	0.0642266759055709	2.2876019394734373	Rest	0.14078678061712485	56	0.05159890436959858	0.3158130536681555	48	0.13100416050733787	0.18167813499756916	0.37052579017323406	-0.2976804224460874	0.7098617170810766	1.8754206448384478	-0.29768042244608717	1.6356473321255438	3.6690858077616073	NA
Lefty1_E095-Sox2_E182+	EE	P5_Lefty1	Lefty1_E095-	Lefty1_E095	-	E	Lefty1	Sox2_E182+	Sox2_E182	+	E	Sox2	0.4423848018975987	0.5219664844360572	0.5062578061313423	0.4889579551453182	Lefty1	0.08607404411204626	0.0642266759055709	2.5060602557822276	Rest	0.11832672191254497	39	0.08369148837122138	0.37022009971520353	39	0.13757153201365865	0.2808192096418806	0.4024727775157022	-0.057798565338589	0.4591257573264792	2.1047330637943373	-0.05779856533858885	1.37470852140413	4.301181657425928	NA
Fgf5_E040+Otx2_E115+	EE	P5_Lefty1	Fgf5_E040+	Fgf5_E040	+	E	Fgf5	Otx2_E115+	Otx2_E115	+	E	Otx2	0.7922805089176209	0.8838319625015759	0.8214277147272474	0.8316476070748522	Lefty1	0.08607404411204626	0.0642266759055709	3.2723221873399964	Rest	0.3482151947870536	46	0.14439322077739017	0.20063822074948912	80	0.06001060444887686	0.8456477894396842	0.4627793714244965	0.035046888235625455	2.016328998818398	1.2209463002859733	0.035046888235625184	4.045530779682746	2.3309956307886472	NA
Nodal_E158-Nodal_E157+	EE	P5_Lefty1	Nodal_E158-	Nodal_E158	-	E	Nodal	Nodal_E157+	Nodal_E157	+	E	Nodal	0.1807124358009771	0.13225201012834645	0.16568718991655698	0.15820726323481282	Lefty1	0.08607404411204626	0.0642266759055709	0.8781656756373649	Nodal	0.1303300221727444	61	0.05692342858120746	0.10618380359832771	80	0.03870142000248546	0.07262971727242025	0.15043978165902583	-0.023267186153049516	0.5985192949405367	0.30291356684987764	-0.023267186153049402	1.5141617141061505	1.2336332595236692	NA
Nodal_E162+Otx2_E115-	EE	P5_Lefty1	Nodal_E162+	Nodal_E162	+	E	Nodal	Otx2_E115-	Otx2_E115	-	E	Otx2	0.1885964382290895	0.17539378616703552	0.20405802293097827	0.18898780811212954	Lefty1	0.08607404411204626	0.0642266759055709	1.1346430077502763	Rest	0.08075491001897783	80	0.03313814358719426	0.20063822074948912	80	0.06001060444887686	-0.04753976980851305	0.19531908665642067	0.005724981138081746	-0.09202827367377872	1.2209463002859733	0.005724981138081731	0.9382028095932813	2.3309956307886472	NA
Otx2_E115+Nanog_E074-	EE	P5_Lefty1	Otx2_E115+	Otx2_E115	+	E	Otx2	Nanog_E074-	Nanog_E074	-	E	Nanog	1.7596358674483397	1.9779933406769932	1.737715059831237	1.8219735389068654	Lefty1	0.08607404411204626	0.0642266759055709	4.403779942196827	Rest	0.18789291146097775	80	0.07190561022519627	1.42614198754967	55	0.3491009481459307	0.2538944233937718	1.5279608548986015	-0.7728760986368594	1.1262604807023553	4.0503955601313315	-0.7728760986368597	2.182921848268097	16.568781010140523	NA
Sox2_E181+Nanog_E071+	EE	P5_Lefty1	Sox2_E181+	Sox2_E181	+	E	Sox2	Nanog_E071+	Nanog_E071	+	E	Nanog	0.4657150418903213	0.45973332741469947	0.3857944276328593	0.4355059250444917	Lefty1	0.08607404411204626	0.0642266759055709	2.3390421875084817	Rest	0.13116467216949873	70	0.07561801548192479	0.2924416175026013	31	0.24674498227514163	0.367667012652497	0.33753224556005373	-0.03318532793307433	0.6077290382087248	1.7644984772328314	-0.03318532793307449	1.5238585978225454	3.3975587009937342	NA
E30-shuffled3_E30-shuffled3-Nodal_E158+	EE	P5_Lefty1	E30-shuffled3_E30-shuffled3-	E30-shuffled3_E30-shuffled3	-	E	Controls	Nodal_E158+	Nodal_E158	+	E	Nodal	0.28941309093399725	0.23166640745399913	0.24277239509955492	0.2534312580558254	Lefty1	0.08607404411204626	0.0642266759055709	1.557944317303995	SingleControls	NA	NA	NA	0.19209773666182067	80	0.05879292726521056	NA	NA	NA	NA	1.1581903616802305	NA	NA	2.2317731046976115	NA
Tbx3_E203+Otx2_E109-	EE	P5_Lefty1	Tbx3_E203+	Tbx3_E203	+	E	Tbx3	Otx2_E109-	Otx2_E109	-	E	Otx2	0.68915239964421	0.7087975881205965	0.6901044959159498	0.6959597447951308	Lefty1	0.08607404411204626	0.0642266759055709	3.015353701884373	Rest	0.33253215981889156	77	0.13800937891549536	0.13306595906914268	43	0.06133016162586117	0.8748124565195482	0.379524074775988	0.4370185990421797	1.9498437138778573	0.6284913889643357	0.4370185990421801	3.8633267816023635	1.545947566910241	NA
Fgf5_E039-Otx2_E112-	EE	P5_Lefty1	Fgf5_E039-	Fgf5_E039	-	E	Fgf5	Otx2_E112-	Otx2_E112	-	E	Otx2	0.22787712684282369	0.1830739961482816	0.2344635452083229	0.21386230401624795	Lefty1	0.08607404411204626	0.0642266759055709	1.3130320520712822	Rest	0.16365105405091268	67	0.0786548459988488	0.11504183522480045	80	0.04936109949583576	0.1509333529463905	0.19261884516366684	-0.03244911989077925	0.926972735316232	0.4185084366458292	-0.03244911989077909	1.9012822708536978	1.3365450225046422	NA
Otx2_E111+Pou5f1_E078-	EE	P5_Lefty1	Otx2_E111+	Otx2_E111	+	E	Otx2	Pou5f1_E078-	Pou5f1_E078	-	E	Pou5f1	1.9455764057877551	1.8843269921604464	1.8773625925274788	1.9021769150056922	Lefty1	0.08607404411204626	0.0642266759055709	4.465929368215198	Rest	1.6873164361009854	80	0.534378106227569	0.12225528866852911	32	0.06129700351991915	0.14231207535269583	1.7234976806574682	-0.3333258437934565	4.293008494887948	0.5062467171207066	-0.33332584379345653	19.603080737144563	1.420350233682342	NA
Klf2_E058-Fgf5_E037-	EE	P5_Lefty1	Klf2_E058-	Klf2_E058	-	E	Klf2	Fgf5_E037-	Fgf5_E037	-	E	Fgf5	1.77658094603688	2.1743868167025187	1.8150675624830106	1.9139835487394194	Lefty1	0.08607404411204626	0.0642266759055709	4.474856365099484	Rest	2.6268073217599417	73	0.9633257221749834	0.13493148247314699	57	0.056304488051242794	-0.4833189394088434	2.6756647601210424	-1.1053087928077439	4.931588317232308	0.6485768406749205	-1.1053087928077443	30.517995858780775	1.5676210391311567	NA
Otx2_E112+Nanog_E064+	EE	P5_Lefty1	Otx2_E112+	Otx2_E112	+	E	Otx2	Nanog_E064+	Nanog_E064	+	E	Nanog	1.4179920923316236	1.2019632340280824	1.3829902150673965	1.330846703823554	Lefty1	0.08607404411204626	0.0642266759055709	3.9506223367916338	Rest	0.17292217654325676	53	0.08093317153741571	0.8848149710654178	80	0.3575871290728294	0.45381630894368147	0.9716631034966283	-0.41757604126917186	1.006472741158021	3.3617256369027846	-0.4175760412691716	2.008993283946977	10.279695582952003	NA
Lefty1_E096+Nanog_E088+	EE	P5_Lefty1	Lefty1_E096+	Lefty1_E096	+	E	Lefty1	Nanog_E088+	Nanog_E088	+	E	Nanog	0.5403921727174362	0.4461429263863193	0.5854265992803688	0.5206571508747936	Lefty1	0.08607404411204626	0.0642266759055709	2.5966835211970065	Rest	0.2172894007436499	80	0.0951847563189859	0.3158130536681555	48	0.13100416050733787	0.21996715756836216	0.4470284102997591	-0.6147047667436369	1.3359676431021956	1.8754206448384478	-0.6147047667436369	2.524447445048533	3.6690858077616073	NA
Nodal_E159+Tbx3_E206+	EE	P5_Lefty1	Nodal_E159+	Nodal_E159	+	E	Nodal	Tbx3_E206+	Tbx3_E206	+	E	Tbx3	2.8041005805616224	3.159481084856704	2.890794066994492	2.9476471891876255	Lefty1	0.08607404411204626	0.0642266759055709	5.0978417908271245	Rest	2.183234998263114	53	0.7959537013083706	0.18745188034250213	80	0.051528543849088115	0.36761415779619594	2.28461283449357	-0.6897737099666609	4.664745362593667	1.122870138200118	-0.6897737099666605	25.36461509141018	2.1777979909772567	NA
Otx2_E111+Nodal_E162-	EE	P5_Lefty1	Otx2_E111+	Otx2_E111	+	E	Otx2	Nodal_E162-	Nodal_E162	-	E	Nodal	1.947863939587873	1.94257677758379	1.9326693852990995	1.9410264755083924	Lefty1	0.08607404411204626	0.0642266759055709	4.495097732094483	Rest	1.6873164361009854	80	0.534378106227569	0.1267862171025103	80	0.036063707272572285	0.167692693644416	1.7280286090914494	-0.3566585225130031	4.293008494887948	0.5587477597195386	-0.35665852251300334	19.603080737144563	1.47299012623907	NA
Nodal_E162-Sox2_E181-	EE	P5_Lefty1	Nodal_E162-	Nodal_E162	-	E	Nodal	Sox2_E181-	Sox2_E181	-	E	Sox2	0.18615150359805374	0.17982181997263239	0.20783751070607628	0.19090221018308243	Lefty1	0.08607404411204626	0.0642266759055709	1.149183646466592	Rest	0.08075491001897783	80	0.03313814358719426	0.1838906038512209	67	0.1252549308040958	0.09633220526826336	0.17857146975815247	0.14601431430752546	-0.09202827367377872	1.0951976058328452	0.14601431430752565	0.9382028095932813	2.1364234218139284	NA
Nodal_E157-Pou5f1_E078-	EE	P5_Lefty1	Nodal_E157-	Nodal_E157	-	E	Nodal	Pou5f1_E078-	Pou5f1_E078	-	E	Pou5f1	0.17803295426641394	0.1440597474150134	0.14247784638083996	0.15402697864555184	Lefty1	0.08607404411204626	0.0642266759055709	0.8395329095023835	Rest	0.1028198914229538	79	0.035701729363289136	0.12225528866852911	32	0.06129700351991915	0.14808639542655144	0.13900113597943664	0.07681695792540084	0.2564692344562758	0.5062467171207066	0.07681695792540111	1.1945516500782598	1.420350233682342	NA
Otx2_E115-Lefty1_E093+	EE	P5_Lefty1	Otx2_E115-	Otx2_E115	-	E	Otx2	Lefty1_E093+	Lefty1_E093	+	E	Lefty1	0.9935195526283995	0.4816066422373107	0.5089950471698078	0.6244928652460366	Lefty1	0.08607404411204626	0.0642266759055709	2.8590349300443867	Rest	0.18789291146097775	80	0.07190561022519627	0.4552267873087963	44	0.1570553901210762	0.16488951570053328	0.5570456546577278	-0.6701608452988436	1.1262604807023553	2.4029352946408746	-0.6701608452988432	2.182921848268097	5.288781211629932	NA
Sox2_E179+Nodal_E162+	EE	P5_Lefty1	Sox2_E179+	Sox2_E179	+	E	Sox2	Nodal_E162+	Nodal_E162	+	E	Nodal	0.8588043898611798	0.8374858751129969	0.962926515598461	0.8847521585136826	Lefty1	0.08607404411204626	0.0642266759055709	3.3616232171014473	Rest	0.6974467652476252	67	0.24051977696205723	0.1267862171025103	80	0.036063707272572285	0.2613418897334507	0.7381589382380893	-0.21555748639127775	3.0184329437731865	0.5587477597195386	-0.2155574863912778	8.102869714588161	1.47299012623907	NA
Tbx3_E205+Nodal_E158+	EE	P5_Lefty1	Tbx3_E205+	Tbx3_E205	+	E	Tbx3	Nodal_E158+	Nodal_E158	+	E	Nodal	0.33900763776547344	0.3079803289004309	0.3578695384083342	0.3343123328874776	Lefty1	0.08607404411204626	0.0642266759055709	1.9575464181423337	Rest	0.16302361749084374	19	0.08856952670703719	0.19209773666182067	80	0.05879292726521056	0.31333669474336334	0.26904731004061816	-0.12207476939106479	0.921430825853168	1.1581903616802305	-0.12207476939106487	1.8939927729970365	2.2317731046976115	NA
Sox2_E178-E46-shuffled3_E46-shuffled3-	EE	P5_Lefty1	Sox2_E178-	Sox2_E178	-	E	Sox2	E46-shuffled3_E46-shuffled3-	E46-shuffled3_E46-shuffled3	-	E	Controls	0.09687191905373385	0.10352534503011003	0.11316547824992354	0.10430845618292485	Lefty1	0.08607404411204626	0.0642266759055709	0.27720596118248986	SingleControls	0.15423636069272612	72	0.06405944544534457	NA	NA	NA	NA	NA	NA	0.8414927564839445	NA	NA	1.7919032651928153	NA	NA
Lefty1_E094-Nanog_E090+	EE	P5_Lefty1	Lefty1_E094-	Lefty1_E094	-	E	Lefty1	Nanog_E090+	Nanog_E090	+	E	Nanog	2.995480196964103	2.9607299860939054	2.889314489245671	2.9481756632871283	Lefty1	0.08607404411204626	0.0642266759055709	5.098100423755457	Rest	0.8526760300414994	48	0.29706417147945713	1.1682777883531044	48	0.2842614467401826	0.6075785623033592	1.9348797742825574	-1.9729084067161506	3.30834754167266	3.762661288798947	-1.97290840671615	9.906308444524049	13.572939443071911	NA
Otx2_E111-Tbx3_E206-	EE	P5_Lefty1	Otx2_E111-	Otx2_E111	-	E	Otx2	Tbx3_E206-	Tbx3_E206	-	E	Tbx3	2.236159793030451	2.4956471312686532	2.3570341725460486	2.3605722501164728	Lefty1	0.08607404411204626	0.0642266759055709	4.777414575851935	Rest	1.6873164361009854	80	0.534378106227569	0.18745188034250213	80	0.051528543849088115	0.40022982047125105	1.7886942723314412	-0.6384640572361311	4.293008494887948	1.122870138200118	-0.6384640572361306	19.603080737144563	2.1777979909772567	NA
Otx2_E114-Nodal_E159+	EE	P5_Lefty1	Otx2_E114-	Otx2_E114	-	E	Otx2	Nodal_E159+	Nodal_E159	+	E	Nodal	2.8182911618033666	2.879942929152523	2.585683941413813	2.7583437818889323	Lefty1	0.08607404411204626	0.0642266759055709	5.002080211728643	Rest	0.1542249742585835	40	0.06140825606545763	2.0792732257762054	71	0.4337189695721202	0.36119509785888054	2.1474241559227423	-0.4336633173056323	0.8413862462006961	4.594357282833579	-0.43366331730563257	1.7917709786915816	24.15679717650453	NA
Lefty1_E085+Nodal_E156+	EE	P5_Lefty1	Lefty1_E085+	Lefty1_E085	+	E	Lefty1	Nodal_E156+	Nodal_E156	+	E	Nodal	2.542735496838769	2.2434701105622072	2.4501740092239257	2.408829904707636	Lefty1	0.08607404411204626	0.0642266759055709	4.806610459414216	Rest	2.1908628540869435	77	0.7534231866215094	0.18225857638261483	45	0.10576244727354939	0.07484626589399568	2.287047386357512	-0.945503196551821	4.669777111446348	1.0823365445196897	-0.9455031965518217	25.45323478974688	2.117462683005356	NA
Fgf5_E036-Pou5f1_E082-	EE	P5_Lefty1	Fgf5_E036-	Fgf5_E036	-	E	Fgf5	Pou5f1_E082-	Pou5f1_E082	-	E	Pou5f1	0.39081312800628043	0.48584894349476987	0.6561910804553638	0.49945945979932466	Lefty1	0.08607404411204626	0.0642266759055709	2.536717422611356	Rest	0.3514056176121914	30	0.14502720808860173	0.26879707144104137	38	0.15978975206361806	-0.09681967513728255	0.5341286449411866	-1.1356369334344396	2.0294870953558477	1.642867260689948	-1.1356369334344396	4.082596806474571	3.1228586296135536	NA
Otx2_E115-Fgf5_E037+	EE	P5_Lefty1	Otx2_E115-	Otx2_E115	-	E	Otx2	Fgf5_E037+	Fgf5_E037	+	E	Fgf5	0.3965248666149614	0.40784470602772593	0.3570817403779405	0.38652503957010637	Lefty1	0.08607404411204626	0.0642266759055709	2.1669117174764043	Rest	0.18789291146097775	80	0.07190561022519627	0.13493148247314699	57	0.056304488051242794	0.7071953193265242	0.2367503498220785	0.3920743960991286	1.1262604807023553	0.6485768406749205	0.39207439609912853	2.182921848268097	1.5676210391311567	NA
E6-shuffled2_E6-shuffled2-Klf2_E061+	EE	P5_Lefty1	E6-shuffled2_E6-shuffled2-	E6-shuffled2_E6-shuffled2	-	E	Controls	Klf2_E061+	Klf2_E061	+	E	Klf2	0.23772872132732403	0.19902357357054495	0.24712855840960538	0.22697065104366865	Lefty1	0.08607404411204626	0.0642266759055709	1.3988555993422431	SingleControls	NA	NA	NA	0.2243280818372539	54	0.13758126850735325	NA	NA	NA	NA	1.3819600719051266	NA	NA	2.6062221678028332	NA
Tbx3_E206-Pou5f1_E082+	EE	P5_Lefty1	Tbx3_E206-	Tbx3_E206	-	E	Tbx3	Pou5f1_E082+	Pou5f1_E082	+	E	Pou5f1	0.3300145381771756	0.3609677582103557	0.3320809278400671	0.3407337394023537	Lefty1	0.08607404411204626	0.0642266759055709	1.9849946506779603	Rest	0.14078678061712485	56	0.05159890436959858	0.26879707144104137	38	0.15978975206361806	0.07483535843897873	0.32350980794611994	-0.36773432709306436	0.7098617170810766	1.642867260689948	-0.3677343270930642	1.6356473321255438	3.1228586296135536	NA
Nodal_E159+Nanog_E064-	EE	P5_Lefty1	Nodal_E159+	Nodal_E159	+	E	Nodal	Nanog_E064-	Nanog_E064	-	E	Nanog	2.148689340148583	2.5592941379496432	2.4339379980054443	2.3742937393529666	Lefty1	0.08607404411204626	0.0642266759055709	4.785776366845063	Rest	2.183234998263114	53	0.7959537013083706	0.8848149710654178	80	0.3575871290728294	-0.3287701789384994	2.9819759252164855	-3.240694632651389	4.664745362593667	3.3617256369027846	-3.2406946326513886	25.36461509141018	10.279695582952003	NA
E30-shuffled1_E30-shuffled1+Sox2_E181-	EE	P5_Lefty1	E30-shuffled1_E30-shuffled1+	E30-shuffled1_E30-shuffled1	+	E	Controls	Sox2_E181-	Sox2_E181	-	E	Sox2	0.3547859456452235	0.43780103706598233	0.3907096598745323	0.39297577651213134	Lefty1	0.08607404411204626	0.0642266759055709	2.1907902265397685	SingleControls	NA	NA	NA	0.1838906038512209	67	0.1252549308040958	NA	NA	NA	NA	1.0951976058328452	NA	NA	2.1364234218139284	NA
Tbx3_E208+Pou5f1_E081+	EE	P5_Lefty1	Tbx3_E208+	Tbx3_E208	+	E	Tbx3	Pou5f1_E081+	Pou5f1_E081	+	E	Pou5f1	3.2794464337898313	3.5140501737478815	3.2174377761586372	3.3345677996489393	Lefty1	0.08607404411204626	0.0642266759055709	5.2757777184034005	Rest	0.45572172369555336	31	0.2053186205209159	2.849451681767785	80	0.5034356436506716	0.05084267477562512	3.219099361351292	-2.1776875307135906	2.4045029844331407	5.0489622646838495	-2.1776875307135897	5.294531335164418	33.10465670764269	NA
Nodal_E162+Pou5f1_E080-	EE	P5_Lefty1	Nodal_E162+	Nodal_E162	+	E	Nodal	Pou5f1_E080-	Pou5f1_E080	-	E	Pou5f1	0.21470299974053803	0.19355149858759943	0.21185317596547032	0.20648565064351665	Lefty1	0.08607404411204626	0.0642266759055709	1.2623913683081007	Rest	0.08075491001897783	80	0.03313814358719426	0.1511572867637424	45	0.07726462067709229	0.5016733355655887	0.14583815267067396	0.5420192733315147	-0.09202827367377872	0.8124003686503648	0.5420192733315147	0.9382028095932813	1.7561308792110952	NA
Otx2_E115-Otx2_E110+	EE	P5_Lefty1	Otx2_E115-	Otx2_E115	-	E	Otx2	Otx2_E110+	Otx2_E110	+	E	Otx2	0.25770422517547237	0.2324799711967909	0.2475134630108136	0.245679339719449	Lefty1	0.08607404411204626	0.0642266759055709	1.5131263808168784	Otx2	0.18789291146097775	80	0.07190561022519627	0.09374695988601879	48	0.0474129782634282	0.3291222412988012	0.19556582723495025	0.2636722480798819	1.1262604807023553	0.12319365203464146	0.2636722480798817	2.182921848268097	1.089143200521453	NA
Pou5f1_E083+Nanog_E065-	EE	P5_Lefty1	Pou5f1_E083+	Pou5f1_E083	+	E	Pou5f1	Nanog_E065-	Nanog_E065	-	E	Nanog	0.2414495303857793	0.37238908161583495	0.327501943358229	0.3088012586580387	Lefty1	0.08607404411204626	0.0642266759055709	1.8430284736986253	Rest	0.18981463201205673	73	0.08358153201084227	0.12438164861745309	47	0.059625015822905886	0.43687155085231616	0.22812223651746355	0.17096393967752072	1.1409410486715887	0.5311234853495156	0.170963939677521	2.2052482135609535	1.4450540798982348	NA
Nodal_E157-Nanog_E074-	EE	P5_Lefty1	Nodal_E157-	Nodal_E157	-	E	Nodal	Nanog_E074-	Nanog_E074	-	E	Nanog	1.4449337107545464	1.6600972160043912	1.4678120722255135	1.5213085286624588	Lefty1	0.08607404411204626	0.0642266759055709	4.143590703822839	Rest	0.1028198914229538	79	0.035701729363289136	1.42614198754967	55	0.3491009481459307	0.0763536141698837	1.4428878348605776	-0.16327409076476854	0.2564692344562758	4.0503955601313315	-0.1632740907647685	1.1945516500782598	16.568781010140523	NA
Otx2_E110-Nodal_E157-	EE	P5_Lefty1	Otx2_E110-	Otx2_E110	-	E	Otx2	Nodal_E157-	Nodal_E157	-	E	Nodal	0.36394871766145565	0.3223611955238405	0.4786054036699002	0.3829306976614787	Lefty1	0.08607404411204626	0.0642266759055709	2.1534331592851386	Rest	0.10442910580356238	52	0.05557437392881293	0.10618380359832771	80	0.03870142000248546	1.620487278985503	0.12453886528984383	1.571645885140324	0.27887370729493666	0.30291356684987764	1.571645885140324	1.2132473486156006	1.2336332595236692	NA
Nodal_E158-Klf2_E057-	EE	P5_Lefty1	Nodal_E158-	Nodal_E158	-	E	Nodal	Klf2_E057-	Klf2_E057	-	E	Klf2	0.5330794094669494	0.41804141324746313	0.4577253177365756	0.467238602908987	Lefty1	0.08607404411204626	0.0642266759055709	2.4405093142729015	Rest	0.1303300221727444	61	0.05692342858120746	0.3418082983839286	57	0.16055444550925804	0.27531840950044234	0.38606427644462676	-0.14754724442684228	0.5985192949405367	1.989537263759207	-0.1475472444268422	1.5141617141061505	3.9710960709477314	NA
E46-shuffled1_E46-shuffled1-Otx2_E108+	EE	P5_Lefty1	E46-shuffled1_E46-shuffled1-	E46-shuffled1_E46-shuffled1	-	E	Controls	Otx2_E108+	Otx2_E108	+	E	Otx2	0.8055137968250471	0.7747751984654996	0.8535348647776666	0.8106312085724396	Lefty1	0.08607404411204626	0.0642266759055709	3.2353955596453527	SingleControls	NA	NA	NA	0.345530933705504	32	0.19431793840310474	NA	NA	NA	NA	2.005164714601927	NA	NA	4.014345291545864	NA
Nodal_E157-Fgf5_E038+	EE	P5_Lefty1	Nodal_E157-	Nodal_E157	-	E	Nodal	Fgf5_E038+	Fgf5_E038	+	E	Fgf5	0.23217098202866615	0.18882479915185857	0.3048366446697385	0.23730745448566465	Lefty1	0.08607404411204626	0.0642266759055709	1.4631072610282387	Rest	0.1028198914229538	79	0.035701729363289136	0.19231972377904077	24	0.09920169598956641	0.18280192177319204	0.20906557108994828	0.04678145676275818	0.2564692344562758	1.1598565698092047	0.046781456762758244	1.1945516500782598	2.2343521297627187	NA
Otx2_E112+Lefty1_E096-	EE	P5_Lefty1	Otx2_E112+	Otx2_E112	+	E	Otx2	Lefty1_E096-	Lefty1_E096	-	E	Lefty1	0.47400899567916693	0.4173569024898856	0.47984266222260435	0.4561745098276137	Lefty1	0.08607404411204626	0.0642266759055709	2.4059356745506704	Rest	0.17292217654325676	53	0.08093317153741571	0.23198556723690306	80	0.09039447609172785	0.5167817083362402	0.31883369966811353	-0.03092195957180304	1.006472741158021	1.4303848929644525	-0.030921959571803104	2.008993283946977	2.6951860997133763	NA
Otx2_E115-Tbx3_E207+	EE	P5_Lefty1	Otx2_E115-	Otx2_E115	-	E	Otx2	Tbx3_E207+	Tbx3_E207	+	E	Tbx3	0.3378173871679076	0.3104410566942193	0.3489700435576319	0.33200893107077617	Lefty1	0.08607404411204626	0.0642266759055709	1.947571891453358	Rest	0.18789291146097775	80	0.07190561022519627	0.1628549921693352	79	0.07106501177660333	0.3270063364554945	0.26467385951826666	-0.09862637487424192	1.1262604807023553	0.9199377856252445	-0.09862637487424186	2.182921848268097	1.8920337001633138	NA
Tbx3_E208-Tbx3_E206+	EE	P5_Lefty1	Tbx3_E208-	Tbx3_E208	-	E	Tbx3	Tbx3_E206+	Tbx3_E206	+	E	Tbx3	0.5791779328931553	0.715842705795747	0.6505480384702358	0.6461048395889224	Lefty1	0.08607404411204626	0.0642266759055709	2.908118122186286	Tbx3	0.45572172369555336	31	0.2053186205209159	0.18745188034250213	80	0.051528543849088115	0.2138331051007609	0.5570995599260092	-0.6192550004469731	2.4045029844331407	1.122870138200118	-0.6192550004469728	5.294531335164418	2.1777979909772567	NA
Lefty1_E096-Nodal_E162-	EE	P5_Lefty1	Lefty1_E096-	Lefty1_E096	-	E	Lefty1	Nodal_E162-	Nodal_E162	-	E	Nodal	0.29695681124065515	0.2804371652418876	0.33950920463114087	0.3046445905231717	Lefty1	0.08607404411204626	0.0642266759055709	1.8234769638368684	Rest	0.2172894007436499	80	0.0951847563189859	0.1267862171025103	80	0.036063707272572285	0.2397472574139474	0.258001573734114	-0.0712384389848656	1.3359676431021956	0.5587477597195386	-0.07123843898486582	2.524447445048533	1.47299012623907	NA
Tbx3_E203+Sox2_E182+	EE	P5_Lefty1	Tbx3_E203+	Tbx3_E203	+	E	Tbx3	Sox2_E182+	Sox2_E182	+	E	Sox2	1.2802256378770605	1.0919712129212709	1.0771147822315872	1.146181071101237	Lefty1	0.08607404411204626	0.0642266759055709	3.735112911426242	Rest	0.33253215981889156	77	0.13800937891549536	0.37022009971520353	39	0.13757153201365865	0.8942451876651276	0.6166782154220489	-0.3194638662459525	1.9498437138778573	2.1047330637943373	-0.3194638662459526	3.8633267816023635	4.301181657425928	NA
Sox2_E183+Otx2_E111-	EE	P5_Lefty1	Sox2_E183+	Sox2_E183	+	E	Sox2	Otx2_E111-	Otx2_E111	-	E	Otx2	1.8760856784211541	2.1803492622229252	2.0849257601367905	2.043100720203469	Lefty1	0.08607404411204626	0.0642266759055709	4.569038263015043	Rest	0.8558571026433692	59	0.3454561032925484	1.6808670958196625	79	0.38755954546331667	-0.26240421775875017	2.4506501543509853	-3.032165108764644	3.3137197792754427	4.287483592504244	-3.032165108764644	9.943265841317546	19.528152919498076	NA
E30-shuffled1_E30-shuffled1-Nodal_E157-	EE	P5_Lefty1	E30-shuffled1_E30-shuffled1-	E30-shuffled1_E30-shuffled1	-	E	Controls	Nodal_E157-	Nodal_E157	-	E	Nodal	0.14504710233865226	0.11434447442806478	0.13948321107130618	0.13225600261867929	Lefty1	0.08607404411204626	0.0642266759055709	0.61968304323311	SingleControls	NA	NA	NA	0.10618380359832771	80	0.03870142000248546	NA	NA	NA	NA	0.30291356684987764	NA	NA	1.2336332595236692	NA
Klf2_E057+Otx2_E115+	EE	P5_Lefty1	Klf2_E057+	Klf2_E057	+	E	Klf2	Otx2_E115+	Otx2_E115	+	E	Otx2	1.3132458897712571	1.1564003137863723	1.0866627253468781	1.181724774314341	Lefty1	0.08607404411204626	0.0642266759055709	3.779172004155564	Rest	0.4896235473648914	30	0.29914104634226696	0.20063822074948912	80	0.06001060444887686	0.9678252920060737	0.6041877240023343	0.05020292020379857	2.508022783665792	1.2209463002859733	0.050202920203798795	5.688399475311367	2.3309956307886472	NA
Lefty1_E087+Nodal_E162-	EE	P5_Lefty1	Lefty1_E087+	Lefty1_E087	+	E	Lefty1	Nodal_E162-	Nodal_E162	-	E	Nodal	0.12501975826585504	0.11546723362140156	0.1371776273885983	0.1255760739415913	Lefty1	0.08607404411204626	0.0642266759055709	0.5449114538928054	Rest	0.09426950286309202	17	0.04261165547533274	0.1267862171025103	80	0.036063707272572285	-0.10420195745014262	0.13498167585355608	-0.14504917162244815	0.13121286579571476	0.5587477597195386	-0.14504917162244801	1.0952140547779696	1.47299012623907	NA
Sox2_E182+Lefty1_E085-	EE	P5_Lefty1	Sox2_E182+	Sox2_E182	+	E	Sox2	Lefty1_E085-	Lefty1_E085	-	E	Lefty1	3.8380334033535717	3.4942246254826075	3.7651933597088845	3.69614458442217	Lefty1	0.08607404411204626	0.0642266759055709	5.424299128288177	Rest	0.4800126400746526	33	0.1791711709116383	2.0787646009303393	77	0.4021392780375971	0.5799321118869474	2.4727031968929456	-1.6491274414077812	2.4794222372572747	4.594004332438683	-1.6491274414077806	5.576740874982005	24.150888021763247	NA
Pou5f1_E081-Lefty1_E087+	EE	P5_Lefty1	Pou5f1_E081-	Pou5f1_E081	-	E	Pou5f1	Lefty1_E087+	Lefty1_E087	+	E	Lefty1	2.143161314321932	2.215281785792966	2.1017607667805698	2.1528926395769266	Lefty1	0.08607404411204626	0.0642266759055709	4.64455431261806	Rest	2.4754909893860484	80	0.8670085071296058	0.10303662402986574	23	0.055742619246592885	-0.21129025261406614	2.492453569303868	-0.46094539151426156	4.845992633617918	0.25950707051440236	-0.4609453915142606	28.76001720290493	1.1970696287459035	NA
Pou5f1_E081-RandomE2_RRandom2+	ER	P5_Lefty1	Pou5f1_E081-	Pou5f1_E081	-	E	Pou5f1	RandomE2_RRandom2+	RandomE2_RRandom2	+	R	Controls	2.3748117456125453	2.667753417714852	2.2632851495363706	2.429431821246927	Lefty1	0.08607404411204626	0.0642266759055709	4.818896881334814	SingleControls	2.4754909893860484	80	0.8670085071296058	NA	NA	NA	NA	NA	NA	4.845992633617918	NA	NA	28.76001720290493	NA	NA
Tbx3_E206-Sox2_E179+	EE	P5_Lefty1	Tbx3_E206-	Tbx3_E206	-	E	Tbx3	Sox2_E179+	Sox2_E179	+	E	Sox2	0.4451863484925252	0.4927736660429768	0.5190295698152615	0.48468600144109675	Lefty1	0.08607404411204626	0.0642266759055709	2.493400256340988	Rest	0.14078678061712485	56	0.05159890436959858	0.494115053536904	68	0.19917278340886033	-0.17930311899856563	0.5488277900419827	-0.7376583105689469	0.7098617170810766	2.521196849828858	-0.7376583105689469	1.6356473321255438	5.740581363804555	NA
Nanog_E074+Lefty1_E094+	EE	P5_Lefty1	Nanog_E074+	Nanog_E074	+	E	Nanog	Lefty1_E094+	Lefty1_E094	+	E	Lefty1	2.977778823392329	3.448734424966759	2.854384247256583	3.083340885229312	Lefty1	0.08607404411204626	0.0642266759055709	5.162772334061127	Rest	1.6502521813531978	55	0.5528378467531616	0.9048114621472975	79	0.24140178368085072	0.3205736392990538	2.4689895993884488	-2.492159152853227	4.26096444068704	3.393967046227314	-2.4921591528532274	19.17247177563766	10.512012901002603	NA
Otx2_E108-Otx2_E111-	EE	P5_Lefty1	Otx2_E108-	Otx2_E108	-	E	Otx2	Otx2_E111-	Otx2_E111	-	E	Otx2	1.7569154975029788	1.956831424277788	1.9843493353140347	1.8965929821816974	Lefty1	0.08607404411204626	0.0642266759055709	4.461688038408967	Otx2	0.422528563429951	34	0.14548720485006922	1.6808670958196625	79	0.38755954546331667	-0.0890310037549372	2.017321615137567	-2.1211942674054343	2.2953987133101577	4.287483592504244	-2.1211942674054343	4.908896378563641	19.528152919498076	NA
Nanog_E064+Tbx3_E205+	EE	P5_Lefty1	Nanog_E064+	Nanog_E064	+	E	Nanog	Tbx3_E205+	Tbx3_E205	+	E	Tbx3	1.9448203828971782	1.819855932231241	1.8255578004819528	1.8625332366971052	Lefty1	0.08607404411204626	0.0642266759055709	4.435544106153276	Rest	1.2048609177980794	80	0.4267114064960636	0.1481084547105599	44	0.05853185737207569	0.5559688374078917	1.2668953283965931	-0.1546042884915179	3.8071445552810808	0.7830038393637132	-0.1546042884915183	13.997958736894718	1.7207098404457537	NA
Pou5f1_E083-Tbx3_E209+	EE	P5_Lefty1	Pou5f1_E083-	Pou5f1_E083	-	E	Pou5f1	Tbx3_E209+	Tbx3_E209	+	E	Tbx3	0.8742589889840656	0.8196681950528392	0.9754691827471902	0.887490912133967	Lefty1	0.08607404411204626	0.0642266759055709	3.366082187179505	Rest	0.18981463201205673	73	0.08358153201084227	0.4723537295971746	77	0.15120559720392507	0.6234273190769337	0.5760943174971851	-0.23107635165200566	1.1409410486715887	2.4562174901599216	-0.23107635165200557	2.2052482135609535	5.487760386653746	NA
Nodal_E158-Sox2_E178+	EE	P5_Lefty1	Nodal_E158-	Nodal_E158	-	E	Nodal	Sox2_E178+	Sox2_E178	+	E	Sox2	0.20411535713702664	0.14626225608229262	0.20429753442592286	0.1827077733351902	Lefty1	0.08607404411204626	0.0642266759055709	1.0858878557219307	Rest	0.1303300221727444	61	0.05692342858120746	0.1477283761171158	73	0.06082714655706691	-0.07145072788245073	0.19198435417781395	-0.29192824993364397	0.5985192949405367	0.7792968107150379	-0.29192824993364386	1.5141617141061505	1.7162941237524691	NA
Nodal_E157-RandomE4_RRandom4-	ER	P5_Lefty1	Nodal_E157-	Nodal_E157	-	E	Nodal	RandomE4_RRandom4-	RandomE4_RRandom4	-	R	Controls	0.10480103867156612	0.05052869899646009	0.06684825478163256	0.07073992454498097	Lefty1	0.08607404411204626	0.0642266759055709	-0.28305357397414965	SingleControls	0.1028198914229538	79	0.035701729363289136	NA	NA	NA	NA	NA	NA	0.2564692344562758	NA	NA	1.1945516500782598	NA	NA
E6-shuffled2_E6-shuffled2-Nanog_E088+	EE	P5_Lefty1	E6-shuffled2_E6-shuffled2-	E6-shuffled2_E6-shuffled2	-	E	Controls	Nanog_E088+	Nanog_E088	+	E	Nanog	0.2568185166947273	0.2441376766046074	0.2107792512281594	0.23642659774025168	Lefty1	0.08607404411204626	0.0642266759055709	1.457742187029828	SingleControls	NA	NA	NA	0.3158130536681555	48	0.13100416050733787	NA	NA	NA	NA	1.8754206448384478	NA	NA	3.6690858077616073	NA
Otx2_E111-Otx2_E112+	EE	P5_Lefty1	Otx2_E111-	Otx2_E111	-	E	Otx2	Otx2_E112+	Otx2_E112	+	E	Otx2	2.0193418788071584	2.0781812436258598	1.944848574433418	2.013382805096037	Lefty1	0.08607404411204626	0.0642266759055709	4.547899434010958	Otx2	1.6873164361009854	80	0.534378106227569	0.11504183522480045	80	0.04936109949583576	0.23033300660739153	1.7162842272137395	-0.16361749752281934	4.293008494887948	0.4185084366458292	-0.16361749752281912	19.603080737144563	1.3365450225046422	NA
Nodal_E160-Pou5f1_E081-	EE	P5_Lefty1	Nodal_E160-	Nodal_E160	-	E	Nodal	Pou5f1_E081-	Pou5f1_E081	-	E	Pou5f1	3.628820427240945	3.6469474805892186	3.7227377863026527	3.665943872388398	Lefty1	0.08607404411204626	0.0642266759055709	5.412462633211707	Rest	0.4010711042787129	31	0.6863786449231937	2.849451681767785	80	0.5034356436506716	0.21223049858700896	3.1644487419344514	-1.8567075011430718	2.2202078696709284	5.0489622646838495	-1.8567075011430711	4.659605673420218	33.10465670764269	NA
Sox2_E179+Pou5f1_E083+	EE	P5_Lefty1	Sox2_E179+	Sox2_E179	+	E	Sox2	Pou5f1_E083+	Pou5f1_E083	+	E	Pou5f1	1.1963585155917584	1.3090847852703988	1.4000464609467593	1.2991436938266256	Lefty1	0.08607404411204626	0.0642266759055709	3.9158389467771446	Rest	0.6974467652476252	67	0.24051977696205723	0.23850212108298602	77	0.08667372210100019	0.6122387092739244	0.8498748422185649	-0.5729459344066216	3.0184329437731865	1.4703519374105793	-0.5729459344066212	8.102869714588161	2.770894798117277	NA
Sox2_E179+Tbx3_E205-	EE	P5_Lefty1	Sox2_E179+	Sox2_E179	+	E	Sox2	Tbx3_E205-	Tbx3_E205	-	E	Tbx3	0.7955052096078157	0.9940601908449066	1.0297040692417212	0.9338046803767407	Lefty1	0.08607404411204626	0.0642266759055709	3.4394706603438383	Rest	0.6974467652476252	67	0.24051977696205723	0.1481084547105599	44	0.05853185737207569	0.2981066124243998	0.7594811758461388	-0.3619661227930614	3.0184329437731865	0.7830038393637132	-0.3619661227930614	8.102869714588161	1.7207098404457537	NA
Pou5f1_E079-Lefty1_E094-	EE	P5_Lefty1	Pou5f1_E079-	Pou5f1_E079	-	E	Pou5f1	Lefty1_E094-	Lefty1_E094	-	E	Lefty1	0.995064362567114	1.0660376267712337	0.8377256034728682	0.961409697578671	Lefty1	0.08607404411204626	0.0642266759055709	3.481501196502465	Rest	0.1212230021422982	38	0.05496783659870449	0.9048114621472975	79	0.24140178368085072	0.03255134665863344	0.9399604201775495	-0.4064791675492778	0.49401331782442875	3.393967046227314	-0.4064791675492776	1.4083572276968541	10.512012901002603	NA
Tbx3_E209-Pou5f1_E076-	EE	P5_Lefty1	Tbx3_E209-	Tbx3_E209	-	E	Tbx3	Pou5f1_E076-	Pou5f1_E076	-	E	Pou5f1	1.1993686644048809	0.9936688394266773	1.231584806376218	1.1364567098554037	Lefty1	0.08607404411204626	0.0642266759055709	3.722820665381099	Rest	0.46620148333833955	75	0.1904384648948435	0.2769032714467905	41	0.12471237111256614	0.79051001863894	0.6570307106730838	-0.40021470923910385	2.4373034355044108	1.6857319391157921	-0.40021470923910374	5.416284178903749	3.2170356848382036	NA
E27-shuffled3_E27-shuffled3+Lefty1_E096+	EE	P5_Lefty1	E27-shuffled3_E27-shuffled3+	E27-shuffled3_E27-shuffled3	+	E	Controls	Lefty1_E096+	Lefty1_E096	+	E	Lefty1	0.23053923931680975	0.2822467509979262	0.36865325991231956	0.2884013541837332	Lefty1	0.08607404411204626	0.0642266759055709	1.744427779474971	SingleControls	NA	NA	NA	0.23198556723690306	80	0.09039447609172785	NA	NA	NA	NA	1.4303848929644525	NA	NA	2.6951860997133763	NA
Pou5f1_E079-Tbx3_E203+	EE	P5_Lefty1	Pou5f1_E079-	Pou5f1_E079	-	E	Pou5f1	Tbx3_E203+	Tbx3_E203	+	E	Tbx3	0.540143553379029	0.5160076643177874	0.4742368356939524	0.5093936707709668	Lefty1	0.08607404411204626	0.0642266759055709	2.565130874931597	Rest	0.1212230021422982	38	0.05496783659870449	0.36691380552539876	78	0.13310873864746411	0.3413603049302766	0.4020627635556507	-0.02067347217845615	0.49401331782442875	2.0917910292856248	-0.02067347217845672	1.4083572276968541	4.262769448217995	NA
Nanog_E074-Lefty1_E096-	EE	P5_Lefty1	Nanog_E074-	Nanog_E074	-	E	Nanog	Lefty1_E096-	Lefty1_E096	-	E	Lefty1	2.1731748412381773	2.5788013502798512	2.2082059308241586	2.313044793183997	Lefty1	0.08607404411204626	0.0642266759055709	4.748071140319727	Rest	1.6502521813531978	55	0.5528378467531616	0.23198556723690306	80	0.09039447609172785	0.36487435970376103	1.7961637044780547	-0.943278193331765	4.26096444068704	1.4303848929644525	-0.9432781933317658	19.17247177563766	2.6951860997133763	NA
Pou5f1_E084+Nodal_E157-	EE	P5_Lefty1	Pou5f1_E084+	Pou5f1_E084	+	E	Pou5f1	Nodal_E157-	Nodal_E157	-	E	Nodal	0.6512891394922231	0.6041943592263278	0.8248904029136206	0.6872513228846581	Lefty1	0.08607404411204626	0.0642266759055709	2.9971876195031273	Rest	0.24870957287501466	64	0.22118196419623035	0.10618380359832771	80	0.03870142000248546	1.3542008843364024	0.2688193323612961	1.1634621737150528	1.5308118789381968	0.30291356684987764	1.1634621737150528	2.88948399532917	1.2336332595236692	NA
Sox2_E179+Tbx3_E206+	EE	P5_Lefty1	Sox2_E179+	Sox2_E179	+	E	Sox2	Tbx3_E206+	Tbx3_E206	+	E	Tbx3	0.9208905760401338	0.9465120394322046	0.912037371473632	0.9263652779561372	Lefty1	0.08607404411204626	0.0642266759055709	3.427931019942981	Rest	0.6974467652476252	67	0.24051977696205723	0.18745188034250213	80	0.051528543849088115	0.213702414929076	0.7988246014780811	-0.713372062030324	3.0184329437731865	1.122870138200118	-0.7133720620303234	8.102869714588161	2.1777979909772567	NA
Tbx3_E209-E30-shuffled1_E30-shuffled1+	EE	P5_Lefty1	Tbx3_E209-	Tbx3_E209	-	E	Tbx3	E30-shuffled1_E30-shuffled1+	E30-shuffled1_E30-shuffled1	+	E	Controls	0.8014341207290249	0.6771240899222135	0.7990148956907771	0.7568857399383859	Lefty1	0.08607404411204626	0.0642266759055709	3.136425367009596	SingleControls	0.46620148333833955	75	0.1904384648948435	NA	NA	NA	NA	NA	NA	2.4373034355044108	NA	NA	5.416284178903749	NA	NA
Sox2_E181-Otx2_E112-	EE	P5_Lefty1	Sox2_E181-	Sox2_E181	-	E	Sox2	Otx2_E112-	Otx2_E112	-	E	Otx2	0.1110471930615925	0.07241213246758939	0.14589817701896454	0.10546853884282442	Lefty1	0.08607404411204626	0.0642266759055709	0.29316254938284586	Rest	0.13116467216949873	70	0.07561801548192479	0.11504183522480045	80	0.04936109949583576	-0.6024531030654388	0.1601324632822529	-0.7330749254717082	0.6077290382087248	0.4185084366458292	-0.7330749254717082	1.5238585978225454	1.3365450225046422	NA
Lefty1_E093+Nodal_E160-	EE	P5_Lefty1	Lefty1_E093+	Lefty1_E093	+	E	Lefty1	Nodal_E160-	Nodal_E160	-	E	Nodal	0.9085900239842392	0.5467672834193843	0.5714072936178787	0.6572119041167961	Lefty1	0.08607404411204626	0.0642266759055709	2.932708452872321	Rest	0.573732338285896	43	0.20819446399140018	0.15049589668848537	45	0.07317170640069927	0.04245356195158637	0.6381541908623352	-0.6100932180786955	2.736727678172183	0.8060739927788332	-0.6100932180786953	6.665567351977143	1.7484469126671733	NA
Lefty1_E096-Nodal_E156+	EE	P5_Lefty1	Lefty1_E096-	Lefty1_E096	-	E	Lefty1	Nodal_E156+	Nodal_E156	+	E	Nodal	0.45272452200985275	0.3450420322045434	0.4109015605568661	0.40038820103525835	Lefty1	0.08607404411204626	0.0642266759055709	2.217749301020866	Rest	0.2172894007436499	80	0.0951847563189859	0.18225857638261483	45	0.10576244727354939	0.3530539798622787	0.3134739330142185	-0.2005548866010191	1.3359676431021956	1.0823365445196897	-0.2005548866010194	2.524447445048533	2.117462683005356	NA
Nodal_E157+Lefty1_E086+	EE	P5_Lefty1	Nodal_E157+	Nodal_E157	+	E	Nodal	Lefty1_E086+	Lefty1_E086	+	E	Lefty1	0.2938411491370386	0.23870533182207007	0.332252012948273	0.28563677308040475	Lefty1	0.08607404411204626	0.0642266759055709	1.7305315656347109	Rest	0.1028198914229538	79	0.035701729363289136	0.29399918269579506	10	0.10782235550639392	-0.12154959238414575	0.31074503000670256	-0.2980996539928303	0.2564692344562758	1.772161985171265	-0.29809965399283	1.1945516500782598	3.415654344218842	NA
Nodal_E157-E30-shuffled1_E30-shuffled1+	EE	P5_Lefty1	Nodal_E157-	Nodal_E157	-	E	Nodal	E30-shuffled1_E30-shuffled1+	E30-shuffled1_E30-shuffled1	+	E	Controls	0.13598565075038874	0.1239531504682734	0.14401983769733753	0.1343974380915355	Lefty1	0.08607404411204626	0.0642266759055709	0.6428554781928278	SingleControls	0.1028198914229538	79	0.035701729363289136	NA	NA	NA	NA	NA	NA	0.2564692344562758	NA	NA	1.1945516500782598	NA	NA
Nodal_E160-Otx2_E112-	EE	P5_Lefty1	Nodal_E160-	Nodal_E160	-	E	Nodal	Otx2_E112-	Otx2_E112	-	E	Otx2	0.380255139987461	0.38434411483031256	0.40785489066980984	0.39063126589092356	Lefty1	0.08607404411204626	0.0642266759055709	2.1821572670169807	Rest	0.4010711042787129	31	0.6863786449231937	0.11504183522480045	80	0.04936109949583576	-0.13865972573847082	0.43003889539146706	-0.45655903929977715	2.2202078696709284	0.4185084366458292	-0.456559039299777	4.659605673420218	1.3365450225046422	NA
Lefty1_E096+Lefty1_E085+	EE	P5_Lefty1	Lefty1_E096+	Lefty1_E096	+	E	Lefty1	Lefty1_E085+	Lefty1_E085	+	E	Lefty1	2.123467782103211	1.9150947427815905	2.1784390251163988	2.069158611849636	Lefty1	0.08607404411204626	0.0642266759055709	4.587322175188423	Lefty1	0.2172894007436499	80	0.0951847563189859	2.0787646009303393	77	0.4021392780375971	-0.09498904621880533	2.2099799575619428	-1.3426498003524552	1.3359676431021956	4.594004332438683	-1.3426498003524552	2.524447445048533	24.150888021763247	NA
Otx2_E109-Tbx3_E203-	EE	P5_Lefty1	Otx2_E109-	Otx2_E109	-	E	Otx2	Tbx3_E203-	Tbx3_E203	-	E	Tbx3	0.5858635224269269	0.5419782139316475	0.5354320032683245	0.5539801512859797	Lefty1	0.08607404411204626	0.0642266759055709	2.6861841271952063	Rest	0.17383492123511057	31	0.07586186952013331	0.36691380552539876	78	0.13310873864746411	0.28499961278618346	0.45467468264846306	-0.4196746732577643	1.014067771167346	2.0917910292856248	-0.41967467325776453	2.019597464350835	4.262769448217995	NA
Otx2_E112+Otx2_E110-	EE	P5_Lefty1	Otx2_E112+	Otx2_E112	+	E	Otx2	Otx2_E110-	Otx2_E110	-	E	Otx2	0.17131327919901132	0.11677842926900378	0.1925732975678916	0.15676528931423808	Lefty1	0.08607404411204626	0.0642266759055709	0.864955996625773	Otx2	0.17292217654325676	53	0.08093317153741571	0.09374695988601879	48	0.0474129782634282	-0.20415253212889267	0.18059509231722926	-0.2647103965668892	1.006472741158021	0.12319365203464146	-0.2647103965668894	2.008993283946977	1.089143200521453	NA
Pou5f1_E080+Tbx3_E209+	EE	P5_Lefty1	Pou5f1_E080+	Pou5f1_E080	+	E	Pou5f1	Tbx3_E209+	Tbx3_E209	+	E	Tbx3	0.6296475950842336	0.5163359635913921	0.580928557199732	0.5737431983821641	Lefty1	0.08607404411204626	0.0642266759055709	2.736754986479035	Rest	0.1819056283661974	43	0.06976238569059043	0.4723537295971746	77	0.15120559720392507	0.014043603745932649	0.5681853138513258	-0.7990025267095856	1.0795400230286987	2.4562174901599216	-0.7990025267095855	2.1133621667572986	5.487760386653746	NA
Fgf5_E040-Otx2_E115+	EE	P5_Lefty1	Fgf5_E040-	Fgf5_E040	-	E	Fgf5	Otx2_E115+	Otx2_E115	+	E	Otx2	0.9962256756986968	1.1265903911959583	0.9079863724837262	1.0063159770626438	Lefty1	0.08607404411204626	0.0642266759055709	3.5473613093148053	Rest	0.3482151947870536	46	0.14439322077739017	0.20063822074948912	80	0.06001060444887686	1.1206869114144928	0.4627793714244965	0.3100860102104341	2.016328998818398	1.2209463002859733	0.31008601021043414	4.045530779682746	2.3309956307886472	NA
Lefty1_E094-Lefty1_E093+	EE	P5_Lefty1	Lefty1_E094-	Lefty1_E094	-	E	Lefty1	Lefty1_E093+	Lefty1_E093	+	E	Lefty1	1.4606386087748175	0.9314237591048328	0.8770044775229948	1.0606301445668906	Lefty1	0.08607404411204626	0.0642266759055709	3.6231995931677785	Lefty1	0.8526760300414994	48	0.29706417147945713	0.4552267873087963	44	0.1570553901210762	-0.20412046286926136	1.2218287732382496	-2.0880832431457566	3.30834754167266	2.4029352946408746	-2.088083243145756	9.906308444524049	5.288781211629932	NA
Sox2_E178-Sox2_E183+	EE	P5_Lefty1	Sox2_E178-	Sox2_E178	-	E	Sox2	Sox2_E183+	Sox2_E183	+	E	Sox2	0.7828070781567553	0.7736403800044274	0.9490854358624932	0.8314441095000236	Lefty1	0.08607404411204626	0.0642266759055709	3.2719691281063086	Sox2	0.15423636069272612	72	0.06405944544534457	0.6709344400684278	60	0.23925776174981697	0.1698560445199759	0.7390967566491078	-0.5320452703928097	0.8414927564839445	2.9625216420151737	-0.5320452703928096	1.7919032651928153	7.7948520601058755	NA
RandomE4_RRandom4-Nodal_E162-	RE	P5_Lefty1	RandomE4_RRandom4-	RandomE4_RRandom4	-	R	Controls	Nodal_E162-	Nodal_E162	-	E	Nodal	0.10904391821538068	0.09666485113325386	0.11029195349982981	0.1051488727752632	Lefty1	0.08607404411204626	0.0642266759055709	0.28878322479622576	SingleControls	NA	NA	NA	0.1267862171025103	80	0.036063707272572285	NA	NA	NA	NA	0.5587477597195386	NA	NA	1.47299012623907	NA
Sox2_E181-Pou5f1_E083-	EE	P5_Lefty1	Sox2_E181-	Sox2_E181	-	E	Sox2	Pou5f1_E083-	Pou5f1_E083	-	E	Pou5f1	0.3379645315239219	0.27082684636844445	0.3731969272468966	0.32446433443590145	Lefty1	0.08607404411204626	0.0642266759055709	1.9144097446543864	Rest	0.13116467216949873	70	0.07561801548192479	0.23850212108298602	77	0.08667372210100019	0.19423925749959167	0.28359274914043847	-0.16367123096491779	0.6077290382087248	1.4703519374105793	-0.16367123096491776	1.5238585978225454	2.770894798117277	NA
Tbx3_E206-Nanog_E090-	EE	P5_Lefty1	Tbx3_E206-	Tbx3_E206	-	E	Tbx3	Nanog_E090-	Nanog_E090	-	E	Nanog	1.347814796920729	1.206172235903647	1.3284653419971801	1.2925973425279138	Lefty1	0.08607404411204626	0.0642266759055709	3.908550866288399	Rest	0.14078678061712485	56	0.05159890436959858	1.1682777883531044	48	0.2842614467401826	0.07985970406917149	1.222990524858183	-0.5639721395916246	0.7098617170810766	3.762661288798947	-0.5639721395916242	1.6356473321255438	13.572939443071911	NA
Tbx3_E209-Pou5f1_E080-	EE	P5_Lefty1	Tbx3_E209-	Tbx3_E209	-	E	Tbx3	Pou5f1_E080-	Pou5f1_E080	-	E	Pou5f1	0.8846568115985822	0.7098370223643299	0.9246772813239512	0.8342724201315852	Lefty1	0.08607404411204626	0.0642266759055709	3.2768683934626748	Rest	0.46620148333833955	75	0.1904384648948435	0.1511572867637424	45	0.07726462067709229	0.6510333156514714	0.5312847259900357	0.027164589307899112	2.4373034355044108	0.8124003686503648	0.027164589307899223	5.416284178903749	1.7561308792110952	NA
Tbx3_E207-Nanog_E088-	EE	P5_Lefty1	Tbx3_E207-	Tbx3_E207	-	E	Tbx3	Nanog_E088-	Nanog_E088	-	E	Nanog	1.1776440814257152	1.0710210471043782	1.3494517861477249	1.1939600913740367	Lefty1	0.08607404411204626	0.0642266759055709	3.794032550328021	Rest	0.18945658018835493	73	0.08338471912966373	0.3158130536681555	48	0.13100416050733787	1.5100591708889273	0.4191955897444641	0.7803948164926332	1.1382170889969403	1.8754206448384478	0.7803948164926326	2.2010884017687284	3.6690858077616073	NA
RandomE4_RRandom4-Tbx3_E207-	RE	P5_Lefty1	RandomE4_RRandom4-	RandomE4_RRandom4	-	R	Controls	Tbx3_E207-	Tbx3_E207	-	E	Tbx3	0.1859756255290394	0.22498408382053336	0.23078065167833203	0.21294579720154483	Lefty1	0.08607404411204626	0.0642266759055709	1.3068360971909507	SingleControls	NA	NA	NA	0.1628549921693352	79	0.07106501177660333	NA	NA	NA	NA	0.9199377856252445	NA	NA	1.8920337001633138	NA
Lefty1_E096-E46-shuffled2_E46-shuffled2+	EE	P5_Lefty1	Lefty1_E096-	Lefty1_E096	-	E	Lefty1	E46-shuffled2_E46-shuffled2+	E46-shuffled2_E46-shuffled2	+	E	Controls	0.30445092982197897	0.29582767769779444	0.35482056587226435	0.3173376717420662	Lefty1	0.08607404411204626	0.0642266759055709	1.8823686371490473	SingleControls	0.2172894007436499	80	0.0951847563189859	NA	NA	NA	NA	NA	NA	1.3359676431021956	NA	NA	2.524447445048533	NA	NA
Klf2_E058+Nanog_E090+	EE	P5_Lefty1	Klf2_E058+	Klf2_E058	+	E	Klf2	Nanog_E090+	Nanog_E090	+	E	Nanog	3.4755677031854937	4.731289088788796	3.7940953840956446	3.966168499321038	Lefty1	0.08607404411204626	0.0642266759055709	5.52602390616713	Rest	2.6268073217599417	73	0.9633257221749834	1.1682777883531044	48	0.2842614467401826	0.09671139835710608	3.7090110660009996	-3.168225699864125	4.931588317232308	3.762661288798947	-3.1682256998641245	30.517995858780775	13.572939443071911	NA
Nodal_E157-Pou5f1_E081-	EE	P5_Lefty1	Nodal_E157-	Nodal_E157	-	E	Nodal	Pou5f1_E081-	Pou5f1_E081	-	E	Pou5f1	3.3147514652435013	3.115478680801954	3.4493675125440593	3.290322050052583	Lefty1	0.08607404411204626	0.0642266759055709	5.25650673455499	Rest	0.1028198914229538	79	0.035701729363289136	2.849451681767785	80	0.5034356436506716	0.1990907600277249	2.8661975290786925	-0.048924764585135574	0.2564692344562758	5.0489622646838495	-0.04892476458513517	1.1945516500782598	33.10465670764269	NA
Tbx3_E208-Nanog_E064-	EE	P5_Lefty1	Tbx3_E208-	Tbx3_E208	-	E	Tbx3	Nanog_E064-	Nanog_E064	-	E	Nanog	1.705653703751315	1.6672768672325453	1.7727877361394144	1.7146879991207586	Lefty1	0.08607404411204626	0.0642266759055709	4.316224026260038	Rest	0.45572172369555336	31	0.2053186205209159	0.8848149710654178	80	0.3575871290728294	0.4508765728854922	1.254462650648925	-1.4500045950758873	2.4045029844331407	3.3617256369027846	-1.4500045950758875	5.294531335164418	10.279695582952003	NA
Nanog_E064-E27-shuffled1_E27-shuffled1+	EE	P5_Lefty1	Nanog_E064-	Nanog_E064	-	E	Nanog	E27-shuffled1_E27-shuffled1+	E27-shuffled1_E27-shuffled1	+	E	Controls	1.2189747057257114	1.1661997778135056	1.2248464871776807	1.2030484089419655	Lefty1	0.08607404411204626	0.0642266759055709	3.8049726312778676	SingleControls	1.2048609177980794	80	0.4267114064960636	NA	NA	NA	NA	NA	NA	3.8071445552810808	NA	NA	13.997958736894718	NA	NA
Otx2_E112+E95-shuffled3_E95-shuffled3+	EE	P5_Lefty1	Otx2_E112+	Otx2_E112	+	E	Otx2	E95-shuffled3_E95-shuffled3+	E95-shuffled3_E95-shuffled3	+	E	Controls	0.20646998967764832	0.23109367557408808	0.21196214349762296	0.21625580109733394	Lefty1	0.08607404411204626	0.0642266759055709	1.3290886745294486	SingleControls	0.17292217654325676	53	0.08093317153741571	NA	NA	NA	NA	NA	NA	1.006472741158021	NA	NA	2.008993283946977	NA	NA
Sox2_E178-Tbx3_E207-	EE	P5_Lefty1	Sox2_E178-	Sox2_E178	-	E	Sox2	Tbx3_E207-	Tbx3_E207	-	E	Tbx3	0.29369680655372393	0.2741990361435222	0.2902134445582643	0.2859088236714311	Lefty1	0.08607404411204626	0.0642266759055709	1.7319049856047597	Rest	0.15423636069272612	72	0.06405944544534457	0.1628549921693352	79	0.07106501177660333	0.30755419664341765	0.23101730875001503	-0.02952555650442931	0.8414927564839445	0.9199377856252445	-0.02952555650442934	1.7919032651928153	1.8920337001633138	NA
Pou5f1_E079-Sox2_E179+	EE	P5_Lefty1	Pou5f1_E079-	Pou5f1_E079	-	E	Pou5f1	Sox2_E179+	Sox2_E179	+	E	Sox2	0.3295645510341526	0.31176616130142243	0.33886936018416786	0.3265381464989457	Lefty1	0.08607404411204626	0.0642266759055709	1.9236013793628137	Rest	0.1212230021422982	38	0.05496783659870449	0.494115053536904	68	0.19917278340886033	-0.6967360195553153	0.529264011567156	-1.091608788290473	0.49401331782442875	2.521196849828858	-1.0916087882904733	1.4083572276968541	5.740581363804555	NA
Tbx3_E205+Nanog_E064-	EE	P5_Lefty1	Tbx3_E205+	Tbx3_E205	+	E	Tbx3	Nanog_E064-	Nanog_E064	-	E	Nanog	1.300971425212822	1.2935132909254738	1.377915216710518	1.3235907288773292	Lefty1	0.08607404411204626	0.0642266759055709	3.942735027024098	Rest	0.16302361749084374	19	0.08856952670703719	0.8848149710654178	80	0.3575871290728294	0.46070144421173015	0.9617645444442153	-0.3404214357318547	0.921430825853168	3.3617256369027846	-0.3404214357318547	1.8939927729970365	10.279695582952003	NA
Lefty1_E094-Otx2_E112+	EE	P5_Lefty1	Lefty1_E094-	Lefty1_E094	-	E	Lefty1	Otx2_E112+	Otx2_E112	+	E	Otx2	1.4044084246625375	1.353664721843049	1.145404652800746	1.2961476991610974	Lefty1	0.08607404411204626	0.0642266759055709	3.91250806179199	Rest	0.8526760300414994	48	0.29706417147945713	0.11504183522480045	80	0.04936109949583576	0.5559622877714951	0.8816438211542537	0.18565208347350037	3.30834754167266	0.4185084366458292	0.18565208347350087	9.906308444524049	1.3365450225046422	NA
Lefty1_E096-Sox2_E183-	EE	P5_Lefty1	Lefty1_E096-	Lefty1_E096	-	E	Lefty1	Sox2_E183-	Sox2_E183	-	E	Sox2	1.2341778104278456	1.244024110695095	1.4534750575987827	1.3067866976928526	Lefty1	0.08607404411204626	0.0642266759055709	3.924301609807817	Rest	0.2172894007436499	80	0.0951847563189859	0.6709344400684278	60	0.23925776174981697	0.7040800925270132	0.8021497967000315	-0.37418767530955227	1.3359676431021956	2.9625216420151737	-0.3741876753095523	2.524447445048533	7.7948520601058755	NA
Fgf5_E040+Nodal_E162-	EE	P5_Lefty1	Fgf5_E040+	Fgf5_E040	+	E	Fgf5	Nodal_E162-	Nodal_E162	-	E	Nodal	0.35108734354839766	0.41009055200343386	0.3898643104727023	0.38288598734882967	Lefty1	0.08607404411204626	0.0642266759055709	2.1532647029230056	Rest	0.3482151947870536	46	0.14439322077739017	0.1267862171025103	80	0.036063707272572285	-0.02258589473819625	0.38892736777751763	-0.4218120556149309	2.016328998818398	0.5587477597195386	-0.42181205561493085	4.045530779682746	1.47299012623907	NA
Nodal_E158-Fgf5_E039-	EE	P5_Lefty1	Nodal_E158-	Nodal_E158	-	E	Nodal	Fgf5_E039-	Fgf5_E039	-	E	Fgf5	0.3260601556391818	0.26118751035623966	0.32790599677432913	0.3033890011471249	Lefty1	0.08607404411204626	0.0642266759055709	1.8175186248048705	Rest	0.1303300221727444	61	0.05692342858120746	0.18903492638167513	67	0.08652432367633046	0.3790387235238846	0.23329090444237327	0.0839966755216283	0.5985192949405367	1.1350026543427054	0.08399667552162837	1.5141617141061505	2.1961896682303004	NA
Pou5f1_E083-Pou5f1_E078-	EE	P5_Lefty1	Pou5f1_E083-	Pou5f1_E083	-	E	Pou5f1	Pou5f1_E078-	Pou5f1_E078	-	E	Pou5f1	0.22967876295749123	0.29018322852367684	0.22900629152560087	0.24805435386686694	Lefty1	0.08607404411204626	0.0642266759055709	1.5270061204640741	Pou5f1	0.18981463201205673	73	0.08358153201084227	0.12225528866852911	32	0.06129700351991915	0.13435982969719834	0.22599587656853953	-0.12018164532822109	1.1409410486715887	0.5062467171207066	-0.12018164532822118	2.2052482135609535	1.420350233682342	NA
Lefty1_E096+Lefty1_E087-	EE	P5_Lefty1	Lefty1_E096+	Lefty1_E096	+	E	Lefty1	Lefty1_E087-	Lefty1_E087	-	E	Lefty1	0.1587560653723229	0.15613051816610402	0.15848041288136952	0.1577845857381244	Lefty1	0.08607404411204626	0.0642266759055709	0.8743061134743656	Lefty1	0.2172894007436499	80	0.0951847563189859	0.10303662402986574	23	0.055742619246592885	-0.5701049735536591	0.2342519806614694	-0.7211686001422324	1.3359676431021956	0.25950707051440236	-0.7211686001422324	2.524447445048533	1.1970696287459035	NA
Nanog_E088-Pou5f1_E081+	EE	P5_Lefty1	Nanog_E088-	Nanog_E088	-	E	Nanog	Pou5f1_E081+	Pou5f1_E081	+	E	Pou5f1	2.8394272577686723	2.8231541979728147	2.9312277267591873	2.864210740090147	Lefty1	0.08607404411204626	0.0642266759055709	5.056415581326194	Rest	0.37073562918457165	21	0.11263670441768486	2.849451681767785	80	0.5034356436506716	-0.1299196740364645	3.1341132668403104	-2.099287294701446	2.10674061134379	5.0489622646838495	-2.099287294701446	4.307171029421706	33.10465670764269	NA
Otx2_E110-Tbx3_E206+	EE	P5_Lefty1	Otx2_E110-	Otx2_E110	-	E	Otx2	Tbx3_E206+	Tbx3_E206	+	E	Tbx3	0.061280097228343926	0.04382886464653454	0.057943489983909635	0.05378916121783947	Lefty1	0.08607404411204626	0.0642266759055709	-0.6782627622796219	Rest	0.10442910580356238	52	0.05557437392881293	0.18745188034250213	80	0.051528543849088115	-1.9359042493285752	0.20580694203401823	-2.080006607774677	0.27887370729493666	1.122870138200118	-2.080006607774677	1.2132473486156006	2.1777979909772567	NA
Sox2_E182+E6-shuffled2_E6-shuffled2+	EE	P5_Lefty1	Sox2_E182+	Sox2_E182	+	E	Sox2	E6-shuffled2_E6-shuffled2+	E6-shuffled2_E6-shuffled2	+	E	Controls	0.3497148775940846	0.25332486435731544	0.29874430803741336	0.29800978368742387	Lefty1	0.08607404411204626	0.0642266759055709	1.7917095359999906	SingleControls	0.4800126400746526	33	0.1791711709116383	NA	NA	NA	NA	NA	NA	2.4794222372572747	NA	NA	5.576740874982005	NA	NA
Sox2_E179-Nanog_E065-	EE	P5_Lefty1	Sox2_E179-	Sox2_E179	-	E	Sox2	Nanog_E065-	Nanog_E065	-	E	Nanog	0.9120153677747741	0.8969228424640102	0.9161858527970499	0.9083368656893337	Lefty1	0.08607404411204626	0.0642266759055709	3.399577275173832	Rest	0.6974467652476252	67	0.24051977696205723	0.12438164861745309	47	0.059625015822905886	0.3040032288755269	0.735754369753032	-0.1499791539488704	3.0184329437731865	0.5311234853495156	-0.14997915394887007	8.102869714588161	1.4450540798982348	NA
Otx2_E112+Nanog_E090+	EE	P5_Lefty1	Otx2_E112+	Otx2_E112	+	E	Otx2	Nanog_E090+	Nanog_E090	+	E	Nanog	1.6465832137316667	1.447670708204175	1.4967026057482222	1.5280221924674355	Lefty1	0.08607404411204626	0.0642266759055709	4.1499434323483975	Rest	0.17292217654325676	53	0.08093317153741571	1.1682777883531044	48	0.2842614467401826	0.283833386596544	1.2551259207843148	-0.6191905976085701	1.006472741158021	3.762661288798947	-0.6191905976085703	2.008993283946977	13.572939443071911	NA
Tbx3_E209-Pou5f1_E083-	EE	P5_Lefty1	Tbx3_E209-	Tbx3_E209	-	E	Tbx3	Pou5f1_E083-	Pou5f1_E083	-	E	Pou5f1	1.2388130418690713	1.0756752029189176	1.2888955611519606	1.1975717737722216	Lefty1	0.08607404411204626	0.0642266759055709	3.79839005885408	Rest	0.46620148333833955	75	0.1904384648948435	0.23850212108298602	77	0.08667372210100019	0.952964445976196	0.6186295603092793	-0.10926531406091013	2.4373034355044108	1.4703519374105793	-0.10926531406090989	5.416284178903749	2.770894798117277	NA
Sox2_E182+Nodal_E158+	EE	P5_Lefty1	Sox2_E182+	Sox2_E182	+	E	Sox2	Nodal_E158+	Nodal_E158	+	E	Nodal	0.8618790508108891	0.7324882183273783	0.7438534347908928	0.777281110692038	Lefty1	0.08607404411204626	0.0642266759055709	3.17478629734981	Rest	0.4800126400746526	33	0.1791711709116383	0.19209773666182067	80	0.05879292726521056	0.40744634611538666	0.5860363326244271	-0.46282630158769544	2.4794222372572747	1.1581903616802305	-0.462826301587695	5.576740874982005	2.2317731046976115	NA
Pou5f1_E081-RandomE4_RRandom4+	ER	P5_Lefty1	Pou5f1_E081-	Pou5f1_E081	-	E	Pou5f1	RandomE4_RRandom4+	RandomE4_RRandom4	+	R	Controls	2.8987484206474194	3.073185622151017	2.648584461487845	2.868166648910133	Lefty1	0.08607404411204626	0.0642266759055709	5.05840678691351	SingleControls	2.4754909893860484	80	0.8670085071296058	NA	NA	NA	NA	NA	NA	4.845992633617918	NA	NA	28.76001720290493	NA	NA
Klf2_E058-Otx2_E111+	EE	P5_Lefty1	Klf2_E058-	Klf2_E058	-	E	Klf2	Otx2_E111+	Otx2_E111	+	E	Otx2	4.065106024215015	5.064476906799839	4.74403372991844	4.605230936959247	Lefty1	0.08607404411204626	0.0642266759055709	5.741551440088494	Rest	2.6268073217599417	73	0.9633257221749834	1.6808670958196625	79	0.38755954546331667	0.12548348819827784	4.221600373467558	-3.4775204696480575	4.931588317232308	4.287483592504244	-3.4775204696480575	30.517995858780775	19.528152919498076	NA
Lefty1_E096-Otx2_E108-	EE	P5_Lefty1	Lefty1_E096-	Lefty1_E096	-	E	Lefty1	Otx2_E108-	Otx2_E108	-	E	Otx2	0.5198799280774525	0.4638033366657892	0.5228332618704362	0.5014181412244526	Lefty1	0.08607404411204626	0.0642266759055709	2.542364034311199	Rest	0.2172894007436499	80	0.0951847563189859	0.345530933705504	32	0.19431793840310474	0.0727924809123344	0.47674629033710764	-0.7987683233929244	1.3359676431021956	2.005164714601927	-0.7987683233929239	2.524447445048533	4.014345291545864	NA
RandomE1_RRandom1-Nodal_E158+	RE	P5_Lefty1	RandomE1_RRandom1-	RandomE1_RRandom1	-	R	Controls	Nodal_E158+	Nodal_E158	+	E	Nodal	0.27530290703375204	0.19995529842775925	0.2157848818615878	0.22816809128679702	Lefty1	0.08607404411204626	0.0642266759055709	1.4064468893194517	SingleControls	NA	NA	NA	0.19209773666182067	80	0.05879292726521056	NA	NA	NA	NA	1.1581903616802305	NA	NA	2.2317731046976115	NA
Klf2_E061+Nodal_E157+	EE	P5_Lefty1	Klf2_E061+	Klf2_E061	+	E	Klf2	Nodal_E157+	Nodal_E157	+	E	Nodal	0.2847835362214627	0.17561945582028948	0.27532410892952647	0.23968668889024594	Lefty1	0.08607404411204626	0.0642266759055709	1.477499631213535	Rest	0.3600926470993867	51	0.21873188903487395	0.10618380359832771	80	0.03870142000248546	-0.665617873428718	0.3802024065856681	-0.8901319171286685	2.0647179814923255	0.30291356684987764	-0.8901319171286683	4.183521882980643	1.2336332595236692	NA
Otx2_E111-Otx2_E110+	EE	P5_Lefty1	Otx2_E111-	Otx2_E111	-	E	Otx2	Otx2_E110+	Otx2_E110	+	E	Otx2	1.3370067216667203	1.1600855966050099	1.3464383135628115	1.2782133884448976	Lefty1	0.08607404411204626	0.0642266759055709	3.892406639470856	Otx2	1.6873164361009854	80	0.534378106227569	0.09374695988601879	48	0.0474129782634282	-0.4071475063543757	1.694989351874958	-0.5237955074517332	4.293008494887948	0.12319365203464146	-0.5237955074517333	19.603080737144563	1.089143200521453	NA
Lefty1_E085+Sox2_E183-	EE	P5_Lefty1	Lefty1_E085+	Lefty1_E085	+	E	Lefty1	Sox2_E183-	Sox2_E183	-	E	Sox2	2.8318200606505832	2.7382758278883514	2.5372420233036532	2.6996134352139336	Lefty1	0.08607404411204626	0.0642266759055709	4.97103077436491	Rest	2.1908628540869435	77	0.7534231866215094	0.6709344400684278	60	0.23925776174981697	-0.04011089426451728	2.775723250043325	-2.661267979096612	4.669777111446348	2.9625216420151737	-2.661267979096612	25.45323478974688	7.7948520601058755	NA
Nodal_E162-Sox2_E183+	EE	P5_Lefty1	Nodal_E162-	Nodal_E162	-	E	Nodal	Sox2_E183+	Sox2_E183	+	E	Sox2	0.4064637817708737	0.46391568901324376	0.498476865283989	0.4546759402559371	Lefty1	0.08607404411204626	0.0642266759055709	2.401188504825965	Rest	0.08075491001897783	80	0.03313814358719426	0.6709344400684278	60	0.23925776174981697	-0.5498499448650015	0.6656153059753595	-0.46930486351542994	-0.09202827367377872	2.9625216420151737	-0.46930486351543	0.9382028095932813	7.7948520601058755	NA
Otx2_E115-Nanog_E065-	EE	P5_Lefty1	Otx2_E115-	Otx2_E115	-	E	Otx2	Nanog_E065-	Nanog_E065	-	E	Nanog	0.4668341980879105	0.46151574243820154	0.36895886867544836	0.4299741818543653	Lefty1	0.08607404411204626	0.0642266759055709	2.3205998753610735	Rest	0.18789291146097775	80	0.07190561022519627	0.12438164861745309	47	0.059625015822905886	0.9266478144931104	0.22620051596638457	0.6632159093092026	1.1262604807023553	0.5311234853495156	0.6632159093092026	2.182921848268097	1.4450540798982348	NA
Lefty1_E096+Nanog_E071+	EE	P5_Lefty1	Lefty1_E096+	Lefty1_E096	+	E	Lefty1	Nanog_E071+	Nanog_E071	+	E	Nanog	0.5390136815932757	0.628408658047944	0.6301473299866432	0.5976239813323724	Lefty1	0.08607404411204626	0.0642266759055709	2.795587882188904	Rest	0.2172894007436499	80	0.0951847563189859	0.2924416175026013	31	0.24674498227514163	0.4963414229179909	0.42365697413420494	-0.3048782381461232	1.3359676431021956	1.7644984772328314	-0.304878238146123	2.524447445048533	3.3975587009937342	NA
Pou5f1_E081-Tbx3_E205+	EE	P5_Lefty1	Pou5f1_E081-	Pou5f1_E081	-	E	Pou5f1	Tbx3_E205+	Tbx3_E205	+	E	Tbx3	3.5374499406030058	3.9031706261226238	3.931403427689424	3.7863301861068535	Lefty1	0.08607404411204626	0.0642266759055709	5.459078162054549	Rest	2.4754909893860484	80	0.8670085071296058	0.1481084547105599	44	0.05853185737207569	0.5773779630563682	2.537525399984562	-0.16991831092708218	4.845992633617918	0.7830038393637132	-0.16991831092708198	28.76001720290493	1.7207098404457537	NA
Otx2_E115-Pou5f1_E079+	EE	P5_Lefty1	Otx2_E115-	Otx2_E115	-	E	Otx2	Pou5f1_E079+	Pou5f1_E079	+	E	Pou5f1	0.22375608521030213	0.20921036385253725	0.19378365506086595	0.20855714083138466	Lefty1	0.08607404411204626	0.0642266759055709	1.2767925505387154	Rest	0.18789291146097775	80	0.07190561022519627	0.10439033862330904	34	0.047425875080398985	0.016333968208380702	0.20620920597224052	-0.12780596685092038	1.1262604807023553	0.2783380366872805	-0.12780596685092038	2.182921848268097	1.2127969552286828	NA
Pou5f1_E081+Sox2_E181-	EE	P5_Lefty1	Pou5f1_E081+	Pou5f1_E081	+	E	Pou5f1	Sox2_E181-	Sox2_E181	-	E	Sox2	3.0730480226396537	3.41621031634283	3.5130290522572327	3.3286277495688927	Lefty1	0.08607404411204626	0.0642266759055709	5.273205474200154	Rest	2.4754909893860484	80	0.8670085071296058	0.1838906038512209	67	0.1252549308040958	0.37130364735558424	2.573307549125223	-0.6679847652506099	4.845992633617918	1.0951976058328452	-0.6679847652506095	28.76001720290493	2.1364234218139284	NA
Nodal_E160-Sox2_E179-	EE	P5_Lefty1	Nodal_E160-	Nodal_E160	-	E	Nodal	Sox2_E179-	Sox2_E179	-	E	Sox2	0.7167312133740473	0.7467085507808747	0.8069836827617598	0.7558879093551675	Lefty1	0.08607404411204626	0.0642266759055709	3.1345221537383936	Rest	0.4010711042787129	31	0.6863786449231937	0.494115053536904	68	0.19917278340886033	-0.09816730890210706	0.8091121137035706	-1.606882565761393	2.2202078696709284	2.521196849828858	-1.606882565761393	4.659605673420218	5.740581363804555	NA
E95-shuffled1_E95-shuffled1-Nodal_E159-	EE	P5_Lefty1	E95-shuffled1_E95-shuffled1-	E95-shuffled1_E95-shuffled1	-	E	Controls	Nodal_E159-	Nodal_E159	-	E	Nodal	1.651191528025002	1.2397752391997168	1.313044377029901	1.3904005729970583	Lefty1	0.08607404411204626	0.0642266759055709	4.013778517430438	SingleControls	NA	NA	NA	2.0792732257762054	71	0.4337189695721202	NA	NA	NA	NA	4.594357282833579	NA	NA	24.15679717650453	NA
Pou5f1_E084+Lefty1_E094+	EE	P5_Lefty1	Pou5f1_E084+	Pou5f1_E084	+	E	Pou5f1	Lefty1_E094+	Lefty1_E094	+	E	Lefty1	1.36049980482353	1.2899245136638875	1.404180930219775	1.3507094869578	Lefty1	0.08607404411204626	0.0642266759055709	3.9719953461840527	Rest	0.24870957287501466	64	0.22118196419623035	0.9048114621472975	79	0.24140178368085072	0.3395529827348232	1.067446990910266	-0.9527835789814585	1.5308118789381968	3.393967046227314	-0.952783578981458	2.88948399532917	10.512012901002603	NA
Otx2_E111+Tbx3_E209+	EE	P5_Lefty1	Otx2_E111+	Otx2_E111	+	E	Otx2	Tbx3_E209+	Tbx3_E209	+	E	Tbx3	2.722544810410384	2.8854001654577757	2.8571997215716403	2.820810399101476	Lefty1	0.08607404411204626	0.0642266759055709	5.034387633987147	Rest	1.6873164361009854	80	0.534378106227569	0.4723537295971746	77	0.15120559720392507	0.44397477342094727	2.0735961215861134	-1.7148383510607224	4.293008494887948	2.4562174901599216	-1.7148383510607226	19.603080737144563	5.487760386653746	NA
Sox2_E182-Lefty1_E085+	EE	P5_Lefty1	Sox2_E182-	Sox2_E182	-	E	Sox2	Lefty1_E085+	Lefty1_E085	+	E	Lefty1	2.6006861818456355	2.410686124133457	2.724144643311861	2.5752511745111604	Lefty1	0.08607404411204626	0.0642266759055709	4.902991086573111	Rest	0.4800126400746526	33	0.1791711709116383	2.0787646009303393	77	0.4021392780375971	0.058624070171881135	2.4727031968929456	-2.1704354831228474	2.4794222372572747	4.594004332438683	-2.170435483122847	5.576740874982005	24.150888021763247	NA
Nanog_E064+Lefty1_E085-	EE	P5_Lefty1	Nanog_E064+	Nanog_E064	+	E	Nanog	Lefty1_E085-	Lefty1_E085	-	E	Lefty1	3.3825035757169	3.245588963352385	3.1270482597369584	3.2500406178481334	Lefty1	0.08607404411204626	0.0642266759055709	5.238735684158944	Rest	1.2048609177980794	80	0.4267114064960636	2.0787646009303393	77	0.4021392780375971	0.023490164547811936	3.1975514746163722	-3.16241320356082	3.8071445552810808	4.594004332438683	-3.1624132035608197	13.997958736894718	24.150888021763247	NA
Lefty1_E096-Nanog_E064-	EE	P5_Lefty1	Lefty1_E096-	Lefty1_E096	-	E	Lefty1	Nanog_E064-	Nanog_E064	-	E	Nanog	0.9969039757587572	0.9237242779781167	1.071217418137244	0.995461429411656	Lefty1	0.08607404411204626	0.0642266759055709	3.5317152584591605	Rest	0.2172894007436499	80	0.0951847563189859	0.8848149710654178	80	0.3575871290728294	-0.029506143210196654	1.0160303276970215	-1.1659780215458198	1.3359676431021956	3.3617256369027846	-1.1659780215458198	2.524447445048533	10.279695582952003	NA
Fgf5_E040-Lefty1_E085-	EE	P5_Lefty1	Fgf5_E040-	Fgf5_E040	-	E	Fgf5	Lefty1_E085-	Lefty1_E085	-	E	Lefty1	3.594040502822555	3.6626082621400315	3.6590771373121846	3.6384381852331917	Lefty1	0.08607404411204626	0.0642266759055709	5.40159723605436	Rest	0.3482151947870536	46	0.14439322077739017	2.0787646009303393	77	0.4021392780375971	0.6362524498952203	2.3409057516053466	-1.208736095202721	2.016328998818398	4.594004332438683	-1.2087360952027209	4.045530779682746	24.150888021763247	NA
Tbx3_E206-Pou5f1_E081+	EE	P5_Lefty1	Tbx3_E206-	Tbx3_E206	-	E	Tbx3	Pou5f1_E081+	Pou5f1_E081	+	E	Pou5f1	2.752763506671162	3.0604933469686273	2.9075545244537575	2.904219273309184	Lefty1	0.08607404411204626	0.0642266759055709	5.076428318900379	Rest	0.14078678061712485	56	0.05159890436959858	2.849451681767785	80	0.5034356436506716	2.724995216291693e-5	2.9041644182728636	-0.6823956628645479	0.7098617170810766	5.0489622646838495	-0.6823956628645469	1.6356473321255438	33.10465670764269	NA
Lefty1_E096-Sox2_E182-	EE	P5_Lefty1	Lefty1_E096-	Lefty1_E096	-	E	Lefty1	Sox2_E182-	Sox2_E182	-	E	Sox2	0.5866322559326075	0.5587041088672638	0.578492388225625	0.5744891326042114	Lefty1	0.08607404411204626	0.0642266759055709	2.7386294429375844	Rest	0.2172894007436499	80	0.0951847563189859	0.37022009971520353	39	0.13757153201365865	0.1962155899066513	0.5014354563468072	-0.7020712639589486	1.3359676431021956	2.1047330637943373	-0.7020712639589486	2.524447445048533	4.301181657425928	NA
E6-shuffled2_E6-shuffled2+Klf2_E061+	EE	P5_Lefty1	E6-shuffled2_E6-shuffled2+	E6-shuffled2_E6-shuffled2	+	E	Controls	Klf2_E061+	Klf2_E061	+	E	Klf2	0.15321730431723643	0.1525126657693489	0.14660153398696152	0.15074771849381688	Lefty1	0.08607404411204626	0.0642266759055709	0.8084860084103972	SingleControls	NA	NA	NA	0.2243280818372539	54	0.13758126850735325	NA	NA	NA	NA	1.3819600719051266	NA	NA	2.6062221678028332	NA
Pou5f1_E083+Pou5f1_E081-	EE	P5_Lefty1	Pou5f1_E083+	Pou5f1_E083	+	E	Pou5f1	Pou5f1_E081-	Pou5f1_E081	-	E	Pou5f1	4.094751324238383	3.9319284903168303	4.426435806678944	4.145998153896945	Lefty1	0.08607404411204626	0.0642266759055709	5.589997409670887	Pou5f1	0.18981463201205673	73	0.08358153201084227	2.849451681767785	80	0.5034356436506716	0.48944418684476454	2.9531922696677952	-0.5999059036845513	1.1409410486715887	5.0489622646838495	-0.5999059036845509	2.2052482135609535	33.10465670764269	NA
E27-shuffled1_E27-shuffled1-Otx2_E112-	EE	P5_Lefty1	E27-shuffled1_E27-shuffled1-	E27-shuffled1_E27-shuffled1	-	E	Controls	Otx2_E112-	Otx2_E112	-	E	Otx2	0.10491260835841555	0.09859780862091322	0.10065527415622197	0.10135468489886929	Lefty1	0.08607404411204626	0.0642266759055709	0.2357626165022175	SingleControls	NA	NA	NA	0.11504183522480045	80	0.04936109949583576	NA	NA	NA	NA	0.4185084366458292	NA	NA	1.3365450225046422	NA
Nodal_E158-Otx2_E115+	EE	P5_Lefty1	Nodal_E158-	Nodal_E158	-	E	Nodal	Otx2_E115+	Otx2_E115	+	E	Otx2	0.3690105459247637	0.29879644500229097	0.31975368023370765	0.3279013856583173	Lefty1	0.08607404411204626	0.0642266759055709	1.9296118390700858	Rest	0.1303300221727444	61	0.05692342858120746	0.20063822074948912	80	0.06001060444887686	0.4211033993950155	0.2448941988101872	0.11014624384357553	0.5985192949405367	1.2209463002859733	0.11014624384357585	1.5141617141061505	2.3309956307886472	NA
E27-shuffled3_E27-shuffled3-Nodal_E158+	EE	P5_Lefty1	E27-shuffled3_E27-shuffled3-	E27-shuffled3_E27-shuffled3	-	E	Controls	Nodal_E158+	Nodal_E158	+	E	Nodal	0.28566303815764504	0.20912602295024652	0.23506255206850105	0.24125807524719273	Lefty1	0.08607404411204626	0.0642266759055709	1.4869270729514683	SingleControls	NA	NA	NA	0.19209773666182067	80	0.05879292726521056	NA	NA	NA	NA	1.1581903616802305	NA	NA	2.2317731046976115	NA
Tbx3_E203+Lefty1_E093-	EE	P5_Lefty1	Tbx3_E203+	Tbx3_E203	+	E	Tbx3	Lefty1_E093-	Lefty1_E093	-	E	Lefty1	1.7361833209188895	0.8933317466695516	1.03813219849636	1.1720703229054574	Lefty1	0.08607404411204626	0.0642266759055709	3.767337068059447	Rest	0.33253215981889156	77	0.13800937891549536	0.4552267873087963	44	0.1570553901210762	0.7401639046483712	0.7016849030156416	-0.5854419404592852	1.9498437138778573	2.4029352946408746	-0.585441940459285	3.8633267816023635	5.288781211629932	NA
RandomE3_RRandom3+Lefty1_E094+	RE	P5_Lefty1	RandomE3_RRandom3+	RandomE3_RRandom3	+	R	Controls	Lefty1_E094+	Lefty1_E094	+	E	Lefty1	0.880315639693831	0.8193591426066134	0.6573424674730526	0.7797728994133674	Lefty1	0.08607404411204626	0.0642266759055709	3.179403856248546	SingleControls	NA	NA	NA	0.9048114621472975	79	0.24140178368085072	NA	NA	NA	NA	3.393967046227314	NA	NA	10.512012901002603	NA
Sox2_E179+Nodal_E160+	EE	P5_Lefty1	Sox2_E179+	Sox2_E179	+	E	Sox2	Nodal_E160+	Nodal_E160	+	E	Nodal	0.7723396122766538	0.8444080034266266	0.8449701294693772	0.8198492475534114	Lefty1	0.08607404411204626	0.0642266759055709	3.2517084946049044	Rest	0.6974467652476252	67	0.24051977696205723	0.15049589668848537	45	0.07317170640069927	0.10581642355266653	0.7618686178240643	-0.5727984419471155	3.0184329437731865	0.8060739927788332	-0.5727984419471153	8.102869714588161	1.7484469126671733	NA
Nodal_E157+Pou5f1_E082+	EE	P5_Lefty1	Nodal_E157+	Nodal_E157	+	E	Nodal	Pou5f1_E082+	Pou5f1_E082	+	E	Pou5f1	0.2478845276333335	0.20031250757373542	0.25766515997860084	0.23388609115840153	Lefty1	0.08607404411204626	0.0642266759055709	1.442155910143888	Rest	0.1028198914229538	79	0.035701729363289136	0.26879707144104137	38	0.15978975206361806	-0.28790153787990613	0.28554291875194887	-0.4571805850023357	0.2564692344562758	1.642867260689948	-0.4571805850023356	1.1945516500782598	3.1228586296135536	NA
Otx2_E115+Klf2_E058+	EE	P5_Lefty1	Otx2_E115+	Otx2_E115	+	E	Otx2	Klf2_E058+	Klf2_E058	+	E	Klf2	2.454446995554629	2.2518257431601323	2.52785434136016	2.4085009820956405	Lefty1	0.08607404411204626	0.0642266759055709	4.806413447818771	Rest	0.18789291146097775	80	0.07190561022519627	2.300944252937207	65	0.5939218457345196	0.003441086802234319	2.4027631202861386	-1.0603509990053566	1.1262604807023553	4.740503966121771	-1.0603509990053563	2.182921848268097	26.732149937581294	NA
Sox2_E179-Nanog_E064+	EE	P5_Lefty1	Sox2_E179-	Sox2_E179	-	E	Sox2	Nanog_E064+	Nanog_E064	+	E	Nanog	2.225611323819562	2.425891084812288	2.395726718928023	2.3473938679693123	Lefty1	0.08607404411204626	0.0642266759055709	4.769337866822964	Rest	0.6974467652476252	67	0.24051977696205723	0.8848149710654178	80	0.3575871290728294	0.649768762917009	1.4961876922009967	-1.6108207138530075	3.0184329437731865	3.3617256369027846	-1.6108207138530073	8.102869714588161	10.279695582952003	NA
Otx2_E112+Fgf5_E037-	EE	P5_Lefty1	Otx2_E112+	Otx2_E112	+	E	Otx2	Fgf5_E037-	Fgf5_E037	-	E	Fgf5	0.27093287042776565	0.279614503502996	0.2541983335743022	0.268039025657437	Lefty1	0.08607404411204626	0.0642266759055709	1.6387929086649866	Rest	0.17292217654325676	53	0.08093317153741571	0.13493148247314699	57	0.056304488051242794	0.27331630310250465	0.22177961490435744	-0.016256673167954847	1.006472741158021	0.6485768406749205	-0.01625667316795487	2.008993283946977	1.5676210391311567	NA
Otx2_E111+Pou5f1_E083+	EE	P5_Lefty1	Otx2_E111+	Otx2_E111	+	E	Otx2	Pou5f1_E083+	Pou5f1_E083	+	E	Pou5f1	2.823323795425212	2.852944836486865	2.68595496027316	2.786447915299397	Lefty1	0.08607404411204626	0.0642266759055709	5.016705122214141	Rest	1.6873164361009854	80	0.534378106227569	0.23850212108298602	77	0.08667372210100019	0.598921754725536	1.8397445130719252	-0.746655310084386	4.293008494887948	1.4703519374105793	-0.7466553100843862	19.603080737144563	2.770894798117277	NA
Fgf5_E036-Otx2_E115-	EE	P5_Lefty1	Fgf5_E036-	Fgf5_E036	-	E	Fgf5	Otx2_E115-	Otx2_E115	-	E	Otx2	0.7385364514295529	0.6202210293038811	0.724680609146764	0.692396750725343	Lefty1	0.08607404411204626	0.0642266759055709	3.0079487951810875	Rest	0.3514056176121914	30	0.14502720808860173	0.20063822074948912	80	0.06001060444887686	0.5713625169507152	0.4659697942496343	-0.2424846004607335	2.0294870953558477	1.2209463002859733	-0.2424846004607335	4.082596806474571	2.3309956307886472	NA
Otx2_E111+Sox2_E181-	EE	P5_Lefty1	Otx2_E111+	Otx2_E111	+	E	Otx2	Sox2_E181-	Sox2_E181	-	E	Sox2	2.915168987418007	3.060425022657692	2.8899947332486886	2.954251809489534	Lefty1	0.08607404411204626	0.0642266759055709	5.101070736946394	Rest	1.6873164361009854	80	0.534378106227569	0.1838906038512209	67	0.1252549308040958	0.7267612395165167	1.78513299584016	-0.2871353637744001	4.293008494887948	1.0951976058328452	-0.2871353637743994	19.603080737144563	2.1364234218139284	NA
Nanog_E064+Sox2_E181-	EE	P5_Lefty1	Nanog_E064+	Nanog_E064	+	E	Nanog	Sox2_E181-	Sox2_E181	-	E	Sox2	1.8310113336158378	1.687646757976317	1.7997412596957352	1.771716453429007	Lefty1	0.08607404411204626	0.0642266759055709	4.363425668198636	Rest	1.2048609177980794	80	0.4267114064960636	0.1838906038512209	67	0.1252549308040958	0.44366779307555165	1.302677477537254	-0.5389164929152904	3.8071445552810808	1.0951976058328452	-0.5389164929152896	13.997958736894718	2.1364234218139284	NA
Otx2_E112+Nanog_E074+	EE	P5_Lefty1	Otx2_E112+	Otx2_E112	+	E	Otx2	Nanog_E074+	Nanog_E074	+	E	Nanog	1.7382930498392393	1.9633907534911341	1.6924377490650189	1.794241150418246	Lefty1	0.08607404411204626	0.0642266759055709	4.3816517406635835	Rest	0.17292217654325676	53	0.08093317153741571	1.42614198754967	55	0.3491009481459307	0.245971238444162	1.5129901199808804	-0.675216560625769	1.006472741158021	4.0503955601313315	-0.6752165606257687	2.008993283946977	16.568781010140523	NA
Nodal_E159-Nanog_E064+	EE	P5_Lefty1	Nodal_E159-	Nodal_E159	-	E	Nodal	Nanog_E064+	Nanog_E064	+	E	Nanog	3.109945181708571	3.6602516863185586	3.205984084726813	3.316971055368994	Lefty1	0.08607404411204626	0.0642266759055709	5.2681443585186605	Rest	2.183234998263114	53	0.7959537013083706	0.8848149710654178	80	0.3575871290728294	0.15359781273509807	2.9819759252164855	-2.758326640977791	4.664745362593667	3.3617256369027846	-2.758326640977791	25.36461509141018	10.279695582952003	NA
Pou5f1_E083+Nanog_E064-	EE	P5_Lefty1	Pou5f1_E083+	Pou5f1_E083	+	E	Pou5f1	Nanog_E064-	Nanog_E064	-	E	Nanog	1.3972002098733267	1.3179075951337664	1.36418336374099	1.3593734517932656	Lefty1	0.08607404411204626	0.0642266759055709	3.98121978836424	Rest	0.18981463201205673	73	0.08358153201084227	0.8848149710654178	80	0.3575871290728294	0.45954789681245045	0.9885555589654282	-0.5214468972101336	1.1409410486715887	3.3617256369027846	-0.5214468972101334	2.2052482135609535	10.279695582952003	NA
Sox2_E179+Otx2_E111-	EE	P5_Lefty1	Sox2_E179+	Sox2_E179	+	E	Sox2	Otx2_E111-	Otx2_E111	-	E	Otx2	1.2614530757198377	1.6150772115179883	1.60853422291544	1.4853594544421445	Lefty1	0.08607404411204626	0.0642266759055709	4.109090038621712	Rest	0.6974467652476252	67	0.24051977696205723	1.6808670958196625	79	0.38755954546331667	-0.6259458855200617	2.292239816955241	-3.196826497655718	3.0184329437731865	4.287483592504244	-3.196826497655718	8.102869714588161	19.528152919498076	NA
Pou5f1_E082+Nodal_E157-	EE	P5_Lefty1	Pou5f1_E082+	Pou5f1_E082	+	E	Pou5f1	Nodal_E157-	Nodal_E157	-	E	Nodal	0.22020897631640854	0.2184719721678079	0.2916443537267502	0.24119118984926718	Lefty1	0.08607404411204626	0.0642266759055709	1.4865270506507027	Rest	0.2695772462438544	28	0.10829357689449974	0.10618380359832771	80	0.03870142000248546	-0.264317762263834	0.2896870057301358	-0.4634350874381345	1.6470485712389593	0.30291356684987764	-0.4634350874381343	3.1319226257445756	1.2336332595236692	NA
Nanog_E074-Nodal_E157-	EE	P5_Lefty1	Nanog_E074-	Nanog_E074	-	E	Nanog	Nodal_E157-	Nodal_E157	-	E	Nodal	2.161475173276977	2.5104985867180813	2.1982433657243234	2.284872661244828	Lefty1	0.08607404411204626	0.0642266759055709	4.73039169997732	Rest	1.6502521813531978	55	0.5528378467531616	0.10618380359832771	80	0.03870142000248546	0.45195301874028443	1.6703619408394794	0.16651369244040262	4.26096444068704	0.30291356684987764	0.16651369244040187	19.17247177563766	1.2336332595236692	NA
E6-shuffled3_E6-shuffled3-Nanog_E074+	EE	P5_Lefty1	E6-shuffled3_E6-shuffled3-	E6-shuffled3_E6-shuffled3	-	E	Controls	Nanog_E074+	Nanog_E074	+	E	Nanog	1.051667097737157	1.3941832493870507	1.2840424753261364	1.234788319247684	Lefty1	0.08607404411204626	0.0642266759055709	3.842541676255711	SingleControls	NA	NA	NA	1.42614198754967	55	0.3491009481459307	NA	NA	NA	NA	4.0503955601313315	NA	NA	16.568781010140523	NA
E6-shuffled1_E6-shuffled1-Sox2_E178+	EE	P5_Lefty1	E6-shuffled1_E6-shuffled1-	E6-shuffled1_E6-shuffled1	-	E	Controls	Sox2_E178+	Sox2_E178	+	E	Sox2	0.10352579054728892	0.1562740016712155	0.19927668180614927	0.1477283761171158	Lefty1	0.08607404411204626	0.0642266759055709	0.7792968107150379	SingleControls	NA	NA	NA	0.1477283761171158	73	0.06082714655706691	NA	NA	NA	NA	0.7792968107150379	NA	NA	1.7162941237524691	NA
Tbx3_E206-Pou5f1_E079+	EE	P5_Lefty1	Tbx3_E206-	Tbx3_E206	-	E	Tbx3	Pou5f1_E079+	Pou5f1_E079	+	E	Pou5f1	0.13521542749883883	0.13829064477539324	0.13307493788799638	0.1355101334811132	Lefty1	0.08607404411204626	0.0642266759055709	0.6547505814331084	Rest	0.14078678061712485	56	0.05159890436959858	0.10439033862330904	34	0.047425875080398985	-0.23156097950127513	0.15910307512838762	-0.3334491723352488	0.7098617170810766	0.2783380366872805	-0.33344917233524873	1.6356473321255438	1.2127969552286828	NA
Lefty1_E093-Otx2_E112-	EE	P5_Lefty1	Lefty1_E093-	Lefty1_E093	-	E	Lefty1	Otx2_E112-	Otx2_E112	-	E	Otx2	0.7252042049414448	0.29434822663987176	0.3742903476632158	0.43070190063600766	Lefty1	0.08607404411204626	0.0642266759055709	2.323039530764501	Rest	0.573732338285896	43	0.20819446399140018	0.11504183522480045	80	0.04936109949583576	-0.48475068450186887	0.6027001293986503	-0.8321965840535115	2.736727678172183	0.4185084366458292	-0.8321965840535113	6.665567351977143	1.3365450225046422	NA
Klf2_E058-Nanog_E074-	EE	P5_Lefty1	Klf2_E058-	Klf2_E058	-	E	Klf2	Nanog_E074-	Nanog_E074	-	E	Nanog	1.2909557938721792	1.8489307262847219	1.6261114767235676	1.5715472460692343	Lefty1	0.08607404411204626	0.0642266759055709	4.190463580738462	Rest	2.6268073217599417	73	0.9633257221749834	1.42614198754967	55	0.3491009481459307	-1.3358173888353748	3.966875265197565	-4.791520296625176	4.931588317232308	4.0503955601313315	-4.791520296625177	30.517995858780775	16.568781010140523	NA
Otx2_E111+Pou5f1_E080-	EE	P5_Lefty1	Otx2_E111+	Otx2_E111	+	E	Otx2	Pou5f1_E080-	Pou5f1_E080	-	E	Pou5f1	2.364968185760127	2.3919175687124903	2.3813914223216295	2.379399862706525	Lefty1	0.08607404411204626	0.0642266759055709	4.788875675420726	Rest	1.6873164361009854	80	0.534378106227569	0.1511572867637424	45	0.07726462067709229	0.441265884502654	1.7523996787526814	-0.31653318811758746	4.293008494887948	0.8124003686503648	-0.3165331881175871	19.603080737144563	1.7561308792110952	NA
Pou5f1_E079-Nodal_E157+	EE	P5_Lefty1	Pou5f1_E079-	Pou5f1_E079	-	E	Pou5f1	Nodal_E157+	Nodal_E157	+	E	Nodal	0.13394146583833333	0.10436893513782466	0.12395842800066997	0.1201122917233996	Lefty1	0.08607404411204626	0.0642266759055709	0.4807336379099666	Rest	0.1212230021422982	38	0.05496783659870449	0.10618380359832771	80	0.03870142000248546	-0.2347121310574377	0.14133276162857966	-0.31619324676433974	0.49401331782442875	0.30291356684987764	-0.3161932467643398	1.4083572276968541	1.2336332595236692	NA
Pou5f1_E081-Lefty1_E094+	EE	P5_Lefty1	Pou5f1_E081-	Pou5f1_E081	-	E	Pou5f1	Lefty1_E094+	Lefty1_E094	+	E	Lefty1	4.902874770011831	5.357706229015057	4.9119961776342125	5.0531544485311	Lefty1	0.08607404411204626	0.0642266759055709	5.875462211897021	Rest	2.4754909893860484	80	0.8670085071296058	0.9048114621472975	79	0.24140178368085072	0.6172436875694837	3.2942284074212993	-2.364497467948212	4.845992633617918	3.393967046227314	-2.3644974679482114	28.76001720290493	10.512012901002603	NA
Tbx3_E203+Pou5f1_E077-	EE	P5_Lefty1	Tbx3_E203+	Tbx3_E203	+	E	Tbx3	Pou5f1_E077-	Pou5f1_E077	-	E	Pou5f1	0.5391823081273223	0.6079824983743569	0.6185979470611151	0.5875052184354385	Lefty1	0.08607404411204626	0.0642266759055709	2.7709515070075295	Rest	0.33253215981889156	77	0.13800937891549536	0.1054597058042466	31	0.051020186722431166	0.7393630906536856	0.3519178215110919	0.5280660751791549	1.9498437138778573	0.2930417179505173	0.5280660751791548	3.8633267816023635	1.2252207607088288	NA
Pou5f1_E078+Lefty1_E095+	EE	P5_Lefty1	Pou5f1_E078+	Pou5f1_E078	+	E	Pou5f1	Lefty1_E095+	Lefty1_E095	+	E	Lefty1	0.2535531042510383	0.26596296686378373	0.305660945778493	0.27418478488299064	Lefty1	0.08607404411204626	0.0642266759055709	1.6714983557460485	Rest	0.13138826329290945	33	0.06552751811225356	0.15269687874192295	44	0.06600605588083407	0.4695672237543008	0.1980110979227861	0.2342916940665278	0.6101862484649601	0.8270204132145608	0.23429169406652772	1.5264562580779373	1.774017711345721	NA
Fgf5_E040+Nodal_E158+	EE	P5_Lefty1	Fgf5_E040+	Fgf5_E040	+	E	Fgf5	Nodal_E158+	Nodal_E158	+	E	Nodal	0.5370320887911341	0.5211164419401038	0.5023935167093098	0.5199876307129038	Lefty1	0.08607404411204626	0.0642266759055709	2.59482714605787	Rest	0.3482151947870536	46	0.14439322077739017	0.19209773666182067	80	0.05879292726521056	0.19502608504613256	0.454238887336828	-0.5796922144407588	2.016328998818398	1.1581903616802305	-0.5796922144407586	4.045530779682746	2.2317731046976115	NA
Nodal_E158-Fgf5_E037+	EE	P5_Lefty1	Nodal_E158-	Nodal_E158	-	E	Nodal	Fgf5_E037+	Fgf5_E037	+	E	Fgf5	0.28802031752397333	0.2567822331347848	0.2707529005829624	0.2715524578951069	Lefty1	0.08607404411204626	0.0642266759055709	1.6575807622760694	Rest	0.1303300221727444	61	0.05692342858120746	0.13493148247314699	57	0.056304488051242794	0.5997612398348525	0.1791874605338451	0.41048462666061214	0.5985192949405367	0.6485768406749205	0.41048462666061225	1.5141617141061505	1.5676210391311567	NA
Lefty1_E093-Nodal_E162+	EE	P5_Lefty1	Lefty1_E093-	Lefty1_E093	-	E	Lefty1	Nodal_E162+	Nodal_E162	+	E	Nodal	1.3054362476870063	0.6118675466318683	0.7208822648045233	0.8319409002876039	Lefty1	0.08607404411204626	0.0642266759055709	3.2728308860549427	Rest	0.573732338285896	43	0.20819446399140018	0.1267862171025103	80	0.036063707272572285	0.43719831450090685	0.6144445112763601	-0.02264455183677931	2.736727678172183	0.5587477597195386	-0.022644551836778937	6.665567351977143	1.47299012623907	NA
Nodal_E162-Nodal_E156-	EE	P5_Lefty1	Nodal_E162-	Nodal_E162	-	E	Nodal	Nodal_E156-	Nodal_E156	-	E	Nodal	0.20615323078647854	0.20457453828430963	0.20824988529952096	0.20632039723880502	Lefty1	0.08607404411204626	0.0642266759055709	1.2612362966640398	Nodal	0.08075491001897783	80	0.03313814358719426	0.18225857638261483	45	0.10576244727354939	0.22163077504653522	0.1769394422895464	0.2709280258181289	-0.09202827367377872	1.0823365445196897	0.2709280258181288	0.9382028095932813	2.117462683005356	NA
Pou5f1_E081-RandomE1_RRandom1+	ER	P5_Lefty1	Pou5f1_E081-	Pou5f1_E081	-	E	Pou5f1	RandomE1_RRandom1+	RandomE1_RRandom1	+	R	Controls	2.431773613080805	2.4989154524957127	2.3578830715865298	2.4288404641909866	Lefty1	0.08607404411204626	0.0642266759055709	4.818545666809943	SingleControls	2.4754909893860484	80	0.8670085071296058	NA	NA	NA	NA	NA	NA	4.845992633617918	NA	NA	28.76001720290493	NA	NA
Otx2_E114-Otx2_E112-	EE	P5_Lefty1	Otx2_E114-	Otx2_E114	-	E	Otx2	Otx2_E112-	Otx2_E112	-	E	Otx2	0.23794163995191867	0.20152070610682912	0.21958668035264522	0.21917888166009217	Lefty1	0.08607404411204626	0.0642266759055709	1.3484586390648206	Otx2	0.1542249742585835	40	0.06140825606545763	0.11504183522480045	80	0.04936109949583576	0.25874626852989807	0.18319276537133766	0.08856395621829516	0.8413862462006961	0.4185084366458292	0.08856395621829521	1.7917709786915816	1.3365450225046422	NA
Lefty1_E094-Otx2_E111-	EE	P5_Lefty1	Lefty1_E094-	Lefty1_E094	-	E	Lefty1	Otx2_E111-	Otx2_E111	-	E	Otx2	3.05287836297292	3.277729854612992	2.973908038103136	3.0988702843787217	Lefty1	0.08607404411204626	0.0642266759055709	5.170020302028896	Rest	0.8526760300414994	48	0.29706417147945713	1.6808670958196625	79	0.38755954546331667	0.3404517316649742	2.4474690817491154	-2.4258108321480076	3.30834754167266	4.287483592504244	-2.4258108321480076	9.906308444524049	19.528152919498076	NA
Otx2_E111-Lefty1_E094+	EE	P5_Lefty1	Otx2_E111-	Otx2_E111	-	E	Otx2	Lefty1_E094+	Lefty1_E094	+	E	Lefty1	3.877071379366432	4.035727141118117	3.711830820128338	3.8726173655391776	Lefty1	0.08607404411204626	0.0642266759055709	5.491586898354649	Rest	1.6873164361009854	80	0.534378106227569	0.9048114621472975	79	0.24140178368085072	0.6278915447813369	2.5060538541362365	-2.195388642760613	4.293008494887948	3.393967046227314	-2.1953886427606126	19.603080737144563	10.512012901002603	NA
Otx2_E111+Klf2_E058+	EE	P5_Lefty1	Otx2_E111+	Otx2_E111	+	E	Otx2	Klf2_E058+	Klf2_E058	+	E	Klf2	2.1207539236431057	3.102137732671436	2.8153179519178058	2.645815776147818	Lefty1	0.08607404411204626	0.0642266759055709	4.941990548220019	Rest	1.6873164361009854	80	0.534378106227569	2.300944252937207	65	0.5939218457345196	-0.5605701723327853	3.9021866449261458	-4.091521912789701	4.293008494887948	4.740503966121771	-4.0915219127897	19.603080737144563	26.732149937581294	NA
Nanog_E064+Nodal_E156+	EE	P5_Lefty1	Nanog_E064+	Nanog_E064	+	E	Nanog	Nodal_E156+	Nodal_E156	+	E	Nodal	1.7184693930357626	1.4786005891163607	1.5502582238247467	1.579303411201915	Lefty1	0.08607404411204626	0.0642266759055709	4.197566299840095	Rest	1.2048609177980794	80	0.4267114064960636	0.18225857638261483	45	0.10576244727354939	0.27961700290245445	1.301045450068648	-0.6919147999606752	3.8071445552810808	1.0823365445196897	-0.6919147999606754	13.997958736894718	2.117462683005356	NA
Otx2_E110-Klf2_E058-	EE	P5_Lefty1	Otx2_E110-	Otx2_E110	-	E	Otx2	Klf2_E058-	Klf2_E058	-	E	Klf2	1.6953780197341097	1.4046656943656255	1.6124674543891653	1.5659461641594705	Lefty1	0.08607404411204626	0.0642266759055709	4.185312550522576	Rest	0.10442910580356238	52	0.05557437392881293	2.300944252937207	65	0.5939218457345196	-0.5666544025194515	2.319299314628723	-0.8340651228941327	0.27887370729493666	4.740503966121771	-0.8340651228941325	1.2132473486156006	26.732149937581294	NA
Lefty1_E093+Tbx3_E206-	EE	P5_Lefty1	Lefty1_E093+	Lefty1_E093	+	E	Lefty1	Tbx3_E206-	Tbx3_E206	-	E	Tbx3	1.246545429287805	0.6745013651071511	0.6391619476328704	0.813018856426276	Lefty1	0.08607404411204626	0.0642266759055709	3.239638653986176	Rest	0.573732338285896	43	0.20819446399140018	0.18745188034250213	80	0.051528543849088115	0.2681658514514685	0.6751101745163519	-0.6199591623861249	2.736727678172183	1.122870138200118	-0.6199591623861249	6.665567351977143	2.1777979909772567	NA
Sox2_E182+Otx2_E114-	EE	P5_Lefty1	Sox2_E182+	Sox2_E182	+	E	Sox2	Otx2_E114-	Otx2_E114	-	E	Otx2	0.8380554343714871	0.866526974795645	0.7377506283015024	0.8121847059385707	Lefty1	0.08607404411204626	0.0642266759055709	3.2381577011929257	Rest	0.4800126400746526	33	0.1791711709116383	0.17829394498887713	72	0.08712333153942652	0.5052063192254551	0.5722325409514835	-0.2918720854618691	2.4794222372572747	1.05060754939752	-0.29187208546186905	5.576740874982005	2.071401975220129	NA
Pou5f1_E083-Pou5f1_E081-	EE	P5_Lefty1	Pou5f1_E083-	Pou5f1_E083	-	E	Pou5f1	Pou5f1_E081-	Pou5f1_E081	-	E	Pou5f1	3.981139275991282	4.194928071495542	4.154931890662106	4.109275570339269	Lefty1	0.08607404411204626	0.0642266759055709	5.577162017310754	Pou5f1	0.18981463201205673	73	0.08358153201084227	2.849451681767785	80	0.5034356436506716	0.4766087944846314	2.9531922696677952	-0.6127412960446844	1.1409410486715887	5.0489622646838495	-0.6127412960446836	2.2052482135609535	33.10465670764269	NA
Tbx3_E209+Nanog_E064+	EE	P5_Lefty1	Tbx3_E209+	Tbx3_E209	+	E	Tbx3	Nanog_E064+	Nanog_E064	+	E	Nanog	2.53130304046712	2.444241045819859	2.6214519932047216	2.53129849454719	Lefty1	0.08607404411204626	0.0642266759055709	4.878155577878708	Rest	0.46620148333833955	75	0.1904384648948435	0.8848149710654178	80	0.3575871290728294	1.0008059381939016	1.264942410291711	-0.9208734945284879	2.4373034355044108	3.3617256369027846	-0.9208734945284873	5.416284178903749	10.279695582952003	NA
Tbx3_E203+Klf2_E061-	EE	P5_Lefty1	Tbx3_E203+	Tbx3_E203	+	E	Tbx3	Klf2_E061-	Klf2_E061	-	E	Klf2	1.2806472758780059	1.0437021242086735	1.0954163480195769	1.1355208295446992	Lefty1	0.08607404411204626	0.0642266759055709	3.72163210613166	Rest	0.33253215981889156	77	0.13800937891549536	0.2243280818372539	54	0.13758126850735325	1.2702102411736067	0.47078619754409917	0.3898283203486765	1.9498437138778573	1.3819600719051266	0.3898283203486761	3.8633267816023635	2.6062221678028332	NA
Pou5f1_E083+Tbx3_E206-	EE	P5_Lefty1	Pou5f1_E083+	Pou5f1_E083	+	E	Pou5f1	Tbx3_E206-	Tbx3_E206	-	E	Tbx3	0.37267819482528286	0.4173360332131296	0.4199472538222597	0.4027215510425998	Lefty1	0.08607404411204626	0.0642266759055709	2.226132518750747	Rest	0.18981463201205673	73	0.08358153201084227	0.18745188034250213	80	0.051528543849088115	0.4678096376274367	0.2911924682425126	-0.03767866812095986	1.1409410486715887	1.122870138200118	-0.03767866812095977	2.2052482135609535	2.1777979909772567	NA
Nodal_E160+Nodal_E162+	EE	P5_Lefty1	Nodal_E160+	Nodal_E160	+	E	Nodal	Nodal_E162+	Nodal_E162	+	E	Nodal	0.20847181887048258	0.19416261780630445	0.13443108513229787	0.17588854630246753	Lefty1	0.08607404411204626	0.0642266759055709	1.0310113796475782	Nodal	0.4010711042787129	31	0.6863786449231937	0.1267862171025103	80	0.036063707272572285	-1.3286772707727148	0.44178327726917693	-1.7479442497428888	2.2202078696709284	0.5587477597195386	-1.747944249742889	4.659605673420218	1.47299012623907	NA
Tbx3_E209+Klf2_E057-	EE	P5_Lefty1	Tbx3_E209+	Tbx3_E209	+	E	Tbx3	Klf2_E057-	Klf2_E057	-	E	Klf2	0.8761326213058568	0.7452521865829222	0.9135263582328756	0.8417789554730125	Lefty1	0.08607404411204626	0.0642266759055709	3.2897912833926815	Rest	0.46620148333833955	75	0.1904384648948435	0.3418082983839286	57	0.16055444550925804	0.22157101989550393	0.721935737610222	-1.1370494158709366	2.4373034355044108	1.989537263759207	-1.1370494158709363	5.416284178903749	3.9710960709477314	NA
Nodal_E157+Nodal_E158-	EE	P5_Lefty1	Nodal_E157+	Nodal_E157	+	E	Nodal	Nodal_E158-	Nodal_E158	-	E	Nodal	0.2378475387765105	0.18743876755905362	0.19859904259333575	0.20687677820239894	Lefty1	0.08607404411204626	0.0642266759055709	1.265121553339826	Nodal	0.1028198914229538	79	0.035701729363289136	0.19209773666182067	80	0.05879292726521056	-0.013651109545745945	0.20884358397272818	-0.14953804279668073	0.2564692344562758	1.1581903616802305	-0.14953804279668037	1.1945516500782598	2.2317731046976115	NA
Nanog_E064-Fgf5_E037+	EE	P5_Lefty1	Nanog_E064-	Nanog_E064	-	E	Nanog	Fgf5_E037+	Fgf5_E037	+	E	Fgf5	1.973169570220212	1.7725163235549524	1.7657211089751825	1.8346740596702324	Lefty1	0.08607404411204626	0.0642266759055709	4.413801718432539	Rest	1.2048609177980794	80	0.4267114064960636	0.13493148247314699	57	0.056304488051242794	0.5493104951290448	1.25371835615918	-0.04191967752346227	3.8071445552810808	0.6485768406749205	-0.041919677523462595	13.997958736894718	1.5676210391311567	NA
Nodal_E158+Otx2_E114+	EE	P5_Lefty1	Nodal_E158+	Nodal_E158	+	E	Nodal	Otx2_E114+	Otx2_E114	+	E	Otx2	0.49108135253658336	0.4153137867396288	0.36894587199902623	0.4221798316151871	Lefty1	0.08607404411204626	0.0642266759055709	2.294207500599843	Rest	0.1303300221727444	61	0.05692342858120746	0.17829394498887713	72	0.08712333153942652	0.9237286579160408	0.22254992304957527	0.6450806562617862	0.5985192949405367	1.05060754939752	0.6450806562617863	1.5141617141061505	2.071401975220129	NA
Sox2_E178-Nodal_E162-	EE	P5_Lefty1	Sox2_E178-	Sox2_E178	-	E	Sox2	Nodal_E162-	Nodal_E162	-	E	Nodal	0.17782442239593627	0.1636033508057213	0.19374935924290607	0.17796774269739027	Lefty1	0.08607404411204626	0.0642266759055709	1.0479656118777918	Rest	0.15423636069272612	72	0.06405944544534457	0.1267862171025103	80	0.036063707272572285	-0.13147753231325554	0.19494853368319015	-0.3522749043256913	0.8414927564839445	0.5587477597195386	-0.3522749043256913	1.7919032651928153	1.47299012623907	NA
Klf2_E058+Nanog_E071+	EE	P5_Lefty1	Klf2_E058+	Klf2_E058	+	E	Klf2	Nanog_E071+	Nanog_E071	+	E	Nanog	2.16652690833329	2.5688139389670592	2.7724389745765388	2.489542687049136	Lefty1	0.08607404411204626	0.0642266759055709	4.85415868846494	Rest	2.6268073217599417	73	0.9633257221749834	0.2924416175026013	31	0.24674498227514163	-0.1865389108443799	2.8331748951504965	-1.841928106000199	4.931588317232308	1.7644984772328314	-1.8419281060001989	30.517995858780775	3.3975587009937342	NA
Otx2_E112+Lefty1_E085-	EE	P5_Lefty1	Otx2_E112+	Otx2_E112	+	E	Otx2	Lefty1_E085-	Lefty1_E085	-	E	Lefty1	2.8059353096488016	2.3078145990564836	2.325336136032541	2.4693810084224457	Lefty1	0.08607404411204626	0.0642266759055709	4.842427387145992	Rest	0.17292217654325676	53	0.08093317153741571	2.0787646009303393	77	0.4021392780375971	0.18937417608543325	2.1656127333615496	-0.7580496864507115	1.006472741158021	4.594004332438683	-0.7580496864507111	2.008993283946977	24.150888021763247	NA
Klf2_E057+Fgf5_E037-	EE	P5_Lefty1	Klf2_E057+	Klf2_E057	+	E	Klf2	Fgf5_E037-	Fgf5_E037	-	E	Fgf5	0.7748712714763185	0.7168068668853752	0.6222230764672947	0.7017664637915452	Lefty1	0.08607404411204626	0.0642266759055709	3.027340846210555	Rest	0.4896235473648914	30	0.29914104634226696	0.13493148247314699	57	0.056304488051242794	0.3820956027411255	0.5384809857259921	-0.12925877813015774	2.508022783665792	0.6485768406749205	-0.12925877813015718	5.688399475311367	1.5676210391311567	NA
Pou5f1_E077+Pou5f1_E084-	EE	P5_Lefty1	Pou5f1_E077+	Pou5f1_E077	+	E	Pou5f1	Pou5f1_E084-	Pou5f1_E084	-	E	Pou5f1	0.19010866571693846	0.22488662743586318	0.2093629520552759	0.20762921381656177	Lefty1	0.08607404411204626	0.0642266759055709	1.270359288583144	Pou5f1	0.14384251979315815	26	0.08027520901817521	0.12755200825133056	57	0.14038369536127807	0.1639870930155246	0.18532048393244244	-0.0379162055226192	0.7408400396457663	0.5674354544599969	-0.037916205522619095	1.6711486171825758	1.4818870144557243	NA
Nodal_E159+Tbx3_E207-	EE	P5_Lefty1	Nodal_E159+	Nodal_E159	+	E	Nodal	Tbx3_E207-	Tbx3_E207	-	E	Tbx3	2.5372254449304754	2.7324888254365125	2.3129825256634904	2.521718482151852	Lefty1	0.08607404411204626	0.0642266759055709	4.872685161690604	Rest	2.183234998263114	53	0.7959537013083706	0.1628549921693352	79	0.07106501177660333	0.15807427396552637	2.2600159463204026	-0.7119979865283078	4.664745362593667	0.9199377856252445	-0.7119979865283078	25.36461509141018	1.8920337001633138	NA
Sox2_E178-Nodal_E156-	EE	P5_Lefty1	Sox2_E178-	Sox2_E178	-	E	Sox2	Nodal_E156-	Nodal_E156	-	E	Nodal	0.6445525439120853	0.5546689202719981	0.7201712851378315	0.6361741036194252	Lefty1	0.08607404411204626	0.0642266759055709	2.8857714868289133	Rest	0.15423636069272612	72	0.06405944544534457	0.18225857638261483	45	0.10576244727354939	1.3450667127538039	0.2504208929632947	0.9619421858252791	0.8414927564839445	1.0823365445196897	0.961942185825279	1.7919032651928153	2.117462683005356	NA
Lefty1_E085+Pou5f1_E080-	EE	P5_Lefty1	Lefty1_E085+	Lefty1_E085	+	E	Lefty1	Pou5f1_E080-	Pou5f1_E080	-	E	Pou5f1	3.1756044812406024	3.159766509103836	3.1701422519505122	3.168497601795644	Lefty1	0.08607404411204626	0.0642266759055709	5.2020768591879	Rest	2.1908628540869435	77	0.7534231866215094	0.1511572867637424	45	0.07726462067709229	0.49006632697617336	2.2559460967386396	-0.2801006209088124	4.669777111446348	0.8124003686503648	-0.2801006209088125	25.45323478974688	1.7561308792110952	NA
Pou5f1_E082+Otx2_E112-	EE	P5_Lefty1	Pou5f1_E082+	Pou5f1_E082	+	E	Pou5f1	Otx2_E112-	Otx2_E112	-	E	Otx2	0.2837225583494597	0.2282264946752967	0.2738502203621202	0.26077002821915574	Lefty1	0.08607404411204626	0.0642266759055709	1.599127902689951	Rest	0.2695772462438544	28	0.10829357689449974	0.11504183522480045	80	0.04936109949583576	-0.1951705253753788	0.29854503735660853	-0.46642910519483793	1.6470485712389593	0.4185084366458292	-0.46642910519483755	3.1319226257445756	1.3365450225046422	NA
Sox2_E183-Nodal_E156-	EE	P5_Lefty1	Sox2_E183-	Sox2_E183	-	E	Sox2	Nodal_E156-	Nodal_E156	-	E	Nodal	1.6697139543801847	0.7792527669784898	0.8533844248289838	1.0355117884593756	Lefty1	0.08607404411204626	0.0642266759055709	3.5886219131786614	Rest	0.8558571026433692	59	0.3454561032925484	0.18225857638261483	45	0.10576244727354939	0.12124740524912367	0.9520416349139378	-0.8074344106164707	3.3137197792754427	1.0823365445196897	-0.807434410616471	9.943265841317546	2.117462683005356	NA
Lefty1_E085+Sox2_E183+	EE	P5_Lefty1	Lefty1_E085+	Lefty1_E085	+	E	Lefty1	Sox2_E183+	Sox2_E183	+	E	Sox2	2.7746653621813153	3.142307970123233	2.9059009037760046	2.9370638406338023	Lefty1	0.08607404411204626	0.0642266759055709	5.092652560341934	Rest	2.1908628540869435	77	0.7534231866215094	0.6709344400684278	60	0.23925776174981697	0.08151089171250675	2.775723250043325	-2.539646193119588	4.669777111446348	2.9625216420151737	-2.5396461931195877	25.45323478974688	7.7948520601058755	NA
Tbx3_E207+Tbx3_E205+	EE	P5_Lefty1	Tbx3_E207+	Tbx3_E207	+	E	Tbx3	Tbx3_E205+	Tbx3_E205	+	E	Tbx3	0.3002349681069251	0.27240485590279123	0.31126584824240683	0.2941728108639561	Lefty1	0.08607404411204626	0.0642266759055709	1.7730137513457298	Tbx3	0.18945658018835493	73	0.08338471912966373	0.1481084547105599	44	0.05853185737207569	0.22615719161846584	0.25149099078686854	-0.14820717701492392	1.1382170889969403	0.7830038393637132	-0.1482071770149237	2.2010884017687284	1.7207098404457537	NA
Nanog_E071+Otx2_E111+	EE	P5_Lefty1	Nanog_E071+	Nanog_E071	+	E	Nanog	Otx2_E111+	Otx2_E111	+	E	Otx2	2.358221004877101	3.362196304332111	2.2681684143921075	2.6199577592132437	Lefty1	0.08607404411204626	0.0642266759055709	4.927821487431582	Rest	0.30860784889802084	18	0.09648107638890438	1.6808670958196625	79	0.38755954546331667	0.46096409298667196	1.9034009006056372	-1.201786700589544	1.8421245955168828	4.287483592504244	-1.2017867005895448	3.5853764288836345	19.528152919498076	NA
Klf2_E058-Fgf5_E037+	EE	P5_Lefty1	Klf2_E058-	Klf2_E058	-	E	Klf2	Fgf5_E037+	Fgf5_E037	+	E	Fgf5	2.807198788328428	3.1652323520365457	2.9599932585240527	2.973878094489259	Lefty1	0.08607404411204626	0.0642266759055709	5.110623445119084	Rest	2.6268073217599417	73	0.9633257221749834	0.13493148247314699	57	0.056304488051242794	0.15244814061075662	2.6756647601210424	-0.4695417127881437	4.931588317232308	0.6485768406749205	-0.46954171278814394	30.517995858780775	1.5676210391311567	NA
Lefty1_E086-Nanog_E064+	EE	P5_Lefty1	Lefty1_E086-	Lefty1_E086	-	E	Lefty1	Nanog_E064+	Nanog_E064	+	E	Nanog	2.729629834916759	2.6105863799444937	2.9118273583848016	2.7479098582590624	Lefty1	0.08607404411204626	0.0642266759055709	4.996612614745763	Rest	0.17705020496717372	10	0.06288487109116649	0.8848149710654178	80	0.3575871290728294	1.4936904020374138	0.9757911319205455	0.5943786232065881	1.04050835463639	3.3617256369027846	0.594378623206588	2.0569523227780477	10.279695582952003	NA
Lefty1_E094-E30-shuffled2_E30-shuffled2+	EE	P5_Lefty1	Lefty1_E094-	Lefty1_E094	-	E	Lefty1	E30-shuffled2_E30-shuffled2+	E30-shuffled2_E30-shuffled2	+	E	Controls	0.9405891456088435	0.9479733220391482	0.7602113057502122	0.8784360170087613	Lefty1	0.08607404411204626	0.0642266759055709	3.3512870486416277	SingleControls	0.8526760300414994	48	0.29706417147945713	NA	NA	NA	NA	NA	NA	3.30834754167266	NA	NA	9.906308444524049	NA	NA
Pou5f1_E081+E6-shuffled3_E6-shuffled3+	EE	P5_Lefty1	Pou5f1_E081+	Pou5f1_E081	+	E	Pou5f1	E6-shuffled3_E6-shuffled3+	E6-shuffled3_E6-shuffled3	+	E	Controls	2.668000381441593	2.9840839747424104	2.5030723526622496	2.7111701671267476	Lefty1	0.08607404411204626	0.0642266759055709	4.977193602671651	SingleControls	2.4754909893860484	80	0.8670085071296058	NA	NA	NA	NA	NA	NA	4.845992633617918	NA	NA	28.76001720290493	NA	NA
Lefty1_E093+Otx2_E111-	EE	P5_Lefty1	Lefty1_E093+	Lefty1_E093	+	E	Lefty1	Otx2_E111-	Otx2_E111	-	E	Otx2	2.163718537592503	1.8532115992411982	1.8500825230075224	1.95031888206981	Lefty1	0.08607404411204626	0.0642266759055709	4.50198796316603	Rest	0.573732338285896	43	0.20819446399140018	1.6808670958196625	79	0.38755954546331667	-0.1530043074222733	2.168525389993512	-2.522223307510397	2.736727678172183	4.287483592504244	-2.5222233075103966	6.665567351977143	19.528152919498076	NA
Nodal_E159+Nodal_E157+	EE	P5_Lefty1	Nodal_E159+	Nodal_E159	+	E	Nodal	Nodal_E157+	Nodal_E157	+	E	Nodal	2.2106351455064988	2.113723798113529	2.1995261213758726	2.174193253503746	Lefty1	0.08607404411204626	0.0642266759055709	4.65875811585382	Nodal	2.183234998263114	53	0.7959537013083706	0.10618380359832771	80	0.03870142000248546	-0.019215071216560974	2.203344757749395	-0.30890081358972543	4.664745362593667	0.30291356684987764	-0.30890081358972504	25.36461509141018	1.2336332595236692	NA
Lefty1_E093-Otx2_E115+	EE	P5_Lefty1	Lefty1_E093-	Lefty1_E093	-	E	Lefty1	Otx2_E115+	Otx2_E115	+	E	Otx2	1.732731438471471	0.7907628014785302	0.9196100444569315	1.080091125158313	Lefty1	0.08607404411204626	0.0642266759055709	3.6494309704764625	Rest	0.573732338285896	43	0.20819446399140018	0.20063822074948912	80	0.06001060444887686	0.6500509246254743	0.6882965149233389	-0.30824300798169385	2.736727678172183	1.2209463002859733	-0.3082430079816938	6.665567351977143	2.3309956307886472	NA
Sox2_E183-Nodal_E162+	EE	P5_Lefty1	Sox2_E183-	Sox2_E183	-	E	Sox2	Nodal_E162+	Nodal_E162	+	E	Nodal	1.2226711940920179	1.2607264467232577	1.4191034685491482	1.298120081661848	Lefty1	0.08607404411204626	0.0642266759055709	3.9147017805914732	Rest	0.8558571026433692	59	0.3454561032925484	0.1267862171025103	80	0.036063707272572285	0.5339368790745639	0.8965692756338333	0.04223424159649205	3.3137197792754427	0.5587477597195386	0.04223424159649192	9.943265841317546	1.47299012623907	NA
Otx2_E115-Lefty1_E095+	EE	P5_Lefty1	Otx2_E115-	Otx2_E115	-	E	Otx2	Lefty1_E095+	Lefty1_E095	+	E	Lefty1	0.3344881890890694	0.32843379084137336	0.3481756862511082	0.33693207262650293	Lefty1	0.08607404411204626	0.0642266759055709	1.9688076061348436	Rest	0.18789291146097775	80	0.07190561022519627	0.15269687874192295	44	0.06600605588083407	0.404702851326106	0.2545157460908544	0.01552671221792744	1.1262604807023553	0.8270204132145608	0.015526712217927563	2.182921848268097	1.774017711345721	NA
Nanog_E065-Sox2_E178+	EE	P5_Lefty1	Nanog_E065-	Nanog_E065	-	E	Nanog	Sox2_E178+	Sox2_E178	+	E	Sox2	0.2064137975804829	0.25313460496727336	0.22834511833594756	0.22850409728668256	Lefty1	0.08607404411204626	0.0642266759055709	1.4085698750818794	Rest	0.1397939552980917	44	0.07111862355804666	0.1477283761171158	73	0.06082714655706691	0.18181049448839362	0.20144828730316122	-0.07037875617508936	0.6996518205419308	0.7792968107150379	-0.07037875617508926	1.6241127826655375	1.7162941237524691	NA
Otx2_E109-Fgf5_E039+	EE	P5_Lefty1	Otx2_E109-	Otx2_E109	-	E	Otx2	Fgf5_E039+	Fgf5_E039	+	E	Fgf5	0.23129918989109927	0.2508268795521382	0.33031997239971267	0.26760507181181054	Lefty1	0.08607404411204626	0.0642266759055709	1.6364552997900272	Rest	0.17383492123511057	31	0.07586186952013331	0.18903492638167513	67	0.08652432367633046	-0.048716611411641624	0.2767958035047394	-0.5126151257200244	1.014067771167346	1.1350026543427054	-0.5126151257200242	2.019597464350835	2.1961896682303004	NA
Pou5f1_E083+Otx2_E111+	EE	P5_Lefty1	Pou5f1_E083+	Pou5f1_E083	+	E	Pou5f1	Otx2_E111+	Otx2_E111	+	E	Otx2	2.727658559709521	2.664015889757806	2.537913411345974	2.6420104989414277	Lefty1	0.08607404411204626	0.0642266759055709	4.939914135260539	Rest	0.18981463201205673	73	0.08358153201084227	1.6808670958196625	79	0.38755954546331667	0.5660292430133049	1.784607683719673	-0.48851050591529416	1.1409410486715887	4.287483592504244	-0.4885105059152939	2.2052482135609535	19.528152919498076	NA
Lefty1_E085+Fgf5_E036+	EE	P5_Lefty1	Lefty1_E085+	Lefty1_E085	+	E	Lefty1	Fgf5_E036+	Fgf5_E036	+	E	Fgf5	2.0344062218838115	1.6541369785198794	1.7627711851928354	1.8102353002846194	Lefty1	0.08607404411204626	0.0642266759055709	4.394455171318179	Rest	2.1908628540869435	77	0.7534231866215094	0.23648710591245964	54	0.13866314452488196	-0.3711177282346762	2.3412759158873566	-1.73343330588883	4.669777111446348	1.458111365760661	-1.73343330588883	25.45323478974688	2.747484544871788	NA
RandomE3_RRandom3-Lefty1_E094-	RE	P5_Lefty1	RandomE3_RRandom3-	RandomE3_RRandom3	-	R	Controls	Lefty1_E094-	Lefty1_E094	-	E	Lefty1	0.8099317301489266	0.7909831611569071	0.6456118952313505	0.7450676805059256	Lefty1	0.08607404411204626	0.0642266759055709	3.1137213238823014	SingleControls	NA	NA	NA	0.9048114621472975	79	0.24140178368085072	NA	NA	NA	NA	3.393967046227314	NA	NA	10.512012901002603	NA
E46-shuffled2_E46-shuffled2-Tbx3_E209-	EE	P5_Lefty1	E46-shuffled2_E46-shuffled2-	E46-shuffled2_E46-shuffled2	-	E	Controls	Tbx3_E209-	Tbx3_E209	-	E	Tbx3	0.5293699508711346	0.46638853785474754	0.5474637951981018	0.5132010298555312	Lefty1	0.08607404411204626	0.0642266759055709	2.575873906258781	SingleControls	NA	NA	NA	0.4723537295971746	77	0.15120559720392507	NA	NA	NA	NA	2.4562174901599216	NA	NA	5.487760386653746	NA
E6-shuffled3_E6-shuffled3-Nodal_E157+	EE	P5_Lefty1	E6-shuffled3_E6-shuffled3-	E6-shuffled3_E6-shuffled3	-	E	Controls	Nodal_E157+	Nodal_E157	+	E	Nodal	0.061176158842638266	0.04516374904072554	0.04991628690761144	0.05166599777004362	Lefty1	0.08607404411204626	0.0642266759055709	-0.7363631222998872	SingleControls	NA	NA	NA	0.10618380359832771	80	0.03870142000248546	NA	NA	NA	NA	0.30291356684987764	NA	NA	1.2336332595236692	NA
E30-shuffled1_E30-shuffled1-Otx2_E114-	EE	P5_Lefty1	E30-shuffled1_E30-shuffled1-	E30-shuffled1_E30-shuffled1	-	E	Controls	Otx2_E114-	Otx2_E114	-	E	Otx2	0.1871079005985228	0.09606957786920221	0.2022188600810911	0.15375640710004454	Lefty1	0.08607404411204626	0.0642266759055709	0.8369963701988093	SingleControls	NA	NA	NA	0.17829394498887713	72	0.08712333153942652	NA	NA	NA	NA	1.05060754939752	NA	NA	2.071401975220129	NA
RandomE3_RRandom3-E6-shuffled3_E6-shuffled3-	RE	P5_Lefty1	RandomE3_RRandom3-	RandomE3_RRandom3	-	R	Controls	E6-shuffled3_E6-shuffled3-	E6-shuffled3_E6-shuffled3	-	E	Controls	0.07835916458705594	0.06409375611797316	0.06353277290919042	0.06833362244509136	Lefty1	0.08607404411204626	0.0642266759055709	-0.3329826463695456	Controls	NA	NA	NA	NA	NA	NA	NA	NA	NA	NA	NA	NA	NA	NA	NA
Lefty1_E096-Tbx3_E205+	EE	P5_Lefty1	Lefty1_E096-	Lefty1_E096	-	E	Lefty1	Tbx3_E205+	Tbx3_E205	+	E	Tbx3	0.33664073027879	0.32425250489964724	0.37015148197480346	0.34314406954223325	Lefty1	0.08607404411204626	0.0642266759055709	1.9951642619538947	Rest	0.2172894007436499	80	0.0951847563189859	0.1481084547105599	44	0.05853185737207569	0.2968758578424265	0.2793238113421635	-0.12380722051201418	1.3359676431021956	0.7830038393637132	-0.1238072205120141	2.524447445048533	1.7207098404457537	NA
Lefty1_E093+Lefty1_E095+	EE	P5_Lefty1	Lefty1_E093+	Lefty1_E093	+	E	Lefty1	Lefty1_E095+	Lefty1_E095	+	E	Lefty1	1.5721347268795611	0.8629521715312685	0.9501142837233522	1.0883053848226028	Lefty1	0.08607404411204626	0.0642266759055709	3.66036137763667	Lefty1	0.573732338285896	43	0.20819446399140018	0.15269687874192295	44	0.06600605588083407	0.7651392191770245	0.6403551729157727	0.09661328624992574	2.736727678172183	0.8270204132145608	0.09661328624992616	6.665567351977143	1.774017711345721	NA
Pou5f1_E081-Klf2_E061+	EE	P5_Lefty1	Pou5f1_E081-	Pou5f1_E081	-	E	Pou5f1	Klf2_E061+	Klf2_E061	+	E	Klf2	3.7191227175568784	3.9354456053354796	3.670753007788792	3.773374081477025	Lefty1	0.08607404411204626	0.0642266759055709	5.45413306750117	Rest	2.4754909893860484	80	0.8670085071296058	0.2243280818372539	54	0.13758126850735325	0.5297367199255774	2.6137450271112557	-0.773819638021875	4.845992633617918	1.3819600719051266	-0.7738196380218749	28.76001720290493	2.6062221678028332	NA
E6-shuffled3_E6-shuffled3+Nanog_E090+	EE	P5_Lefty1	E6-shuffled3_E6-shuffled3+	E6-shuffled3_E6-shuffled3	+	E	Controls	Nanog_E090+	Nanog_E090	+	E	Nanog	0.7482881995155961	1.0567313757681358	0.9355330069594002	0.9044076027309536	Lefty1	0.08607404411204626	0.0642266759055709	3.393322960612516	SingleControls	NA	NA	NA	1.1682777883531044	48	0.2842614467401826	NA	NA	NA	NA	3.762661288798947	NA	NA	13.572939443071911	NA
Pou5f1_E083+Lefty1_E096-	EE	P5_Lefty1	Pou5f1_E083+	Pou5f1_E083	+	E	Pou5f1	Lefty1_E096-	Lefty1_E096	-	E	Lefty1	0.5124990627730655	0.5064564190367068	0.5988101965791314	0.53766047838903	Lefty1	0.08607404411204626	0.0642266759055709	2.643045268587121	Rest	0.18981463201205673	73	0.08358153201084227	0.23198556723690306	80	0.09039447609172785	0.6794104916068893	0.3357261551369135	0.07171932695107963	1.1409410486715887	1.4303848929644525	0.07171932695107963	2.2052482135609535	2.6951860997133763	NA
Tbx3_E207+Nanog_E071+	EE	P5_Lefty1	Tbx3_E207+	Tbx3_E207	+	E	Tbx3	Nanog_E071+	Nanog_E071	+	E	Nanog	0.498864446733913	0.5510465159844423	0.5721411711288859	0.5397897974230645	Lefty1	0.08607404411204626	0.0642266759055709	2.6487475493867407	Rest	0.18945658018835493	73	0.08338471912966373	0.2924416175026013	31	0.24674498227514163	0.447538058915889	0.39582415357890993	-0.2539680168430309	1.1382170889969403	1.7644984772328314	-0.25396801684303094	2.2010884017687284	3.3975587009937342	NA
E30-shuffled1_E30-shuffled1-Nodal_E159-	EE	P5_Lefty1	E30-shuffled1_E30-shuffled1-	E30-shuffled1_E30-shuffled1	-	E	Controls	Nodal_E159-	Nodal_E159	-	E	Nodal	2.3368022884206767	2.27307658709896	2.211987954039903	2.2733846948195584	Lefty1	0.08607404411204626	0.0642266759055709	4.723119768628443	SingleControls	NA	NA	NA	2.0792732257762054	71	0.4337189695721202	NA	NA	NA	NA	4.594357282833579	NA	NA	24.15679717650453	NA
Pou5f1_E081-Lefty1_E093+	EE	P5_Lefty1	Pou5f1_E081-	Pou5f1_E081	-	E	Pou5f1	Lefty1_E093+	Lefty1_E093	+	E	Lefty1	2.0572685391677883	2.100756966451661	2.1848984771290527	2.113648113577931	Lefty1	0.08607404411204626	0.0642266759055709	4.618013148169225	Rest	2.4754909893860484	80	0.8670085071296058	0.4552267873087963	44	0.1570553901210762	-0.42851276601827565	2.8446437325827985	-2.6309147800895683	4.845992633617918	2.4029352946408746	-2.630914780089568	28.76001720290493	5.288781211629932	NA
Klf2_E061-Sox2_E180-	EE	P5_Lefty1	Klf2_E061-	Klf2_E061	-	E	Klf2	Sox2_E180-	Sox2_E180	-	E	Sox2	1.9289707929646802	2.200403832507603	2.050380974026456	2.056936426925515	Lefty1	0.08607404411204626	0.0642266759055709	4.578775141256194	Rest	0.3600926470993867	51	0.21873188903487395	2.3657384943247766	73	0.5494927348284788	-0.3599079774956709	2.639757097312117	-2.2665113846994567	2.0647179814923255	4.780568544463324	-2.266511384699456	4.183521882980643	27.484923227787387	NA
Otx2_E110+Nodal_E158+	EE	P5_Lefty1	Otx2_E110+	Otx2_E110	+	E	Otx2	Nodal_E158+	Nodal_E158	+	E	Nodal	0.2817525165511259	0.17291384544004104	0.23655381627372746	0.22587899352169474	Lefty1	0.08607404411204626	0.0642266759055709	1.391899948772801	Rest	0.10442910580356238	52	0.05557437392881293	0.19209773666182067	80	0.05879292726521056	0.10205341497765621	0.2104527983533368	-0.04516412020236628	0.27887370729493666	1.1581903616802305	-0.04516412020236604	1.2132473486156006	2.2317731046976115	NA
Sox2_E183+Sox2_E181-	EE	P5_Lefty1	Sox2_E183+	Sox2_E183	+	E	Sox2	Sox2_E181-	Sox2_E181	-	E	Sox2	1.6729754699657982	1.8809539795810197	1.771048189456024	1.7729617811175358	Lefty1	0.08607404411204626	0.0642266759055709	4.364439372707514	Sox2	0.8558571026433692	59	0.3454561032925484	0.1838906038512209	67	0.1252549308040958	0.8945938571573813	0.9536736623825439	-0.04447801240077432	3.3137197792754427	1.0951976058328452	-0.0444780124007742	9.943265841317546	2.1364234218139284	NA
Otx2_E115-Lefty1_E094+	EE	P5_Lefty1	Otx2_E115-	Otx2_E115	-	E	Otx2	Lefty1_E094+	Lefty1_E094	+	E	Lefty1	1.6973025411182832	1.6729833268554481	1.3519762962956352	1.5658133223752642	Lefty1	0.08607404411204626	0.0642266759055709	4.185190159142116	Rest	0.18789291146097775	80	0.07190561022519627	0.9048114621472975	79	0.24140178368085072	0.6373782519159469	1.006630329496229	-0.33503736778755366	1.1262604807023553	3.393967046227314	-0.33503736778755355	2.182921848268097	10.512012901002603	NA
Fgf5_E039+Lefty1_E096+	EE	P5_Lefty1	Fgf5_E039+	Fgf5_E039	+	E	Fgf5	Lefty1_E096+	Lefty1_E096	+	E	Lefty1	0.29456695269241356	0.3080290794495157	0.2927513487734801	0.2983721026852339	Lefty1	0.08607404411204626	0.0642266759055709	1.7934624929479275	Rest	0.16365105405091268	67	0.0786548459988488	0.23198556723690306	80	0.09039447609172785	-0.05311842331406336	0.30956257717576946	-0.5638951353327571	0.926972735316232	1.4303848929644525	-0.563895135332757	1.9012822708536978	2.6951860997133763	NA
Otx2_E114-Otx2_E112+	EE	P5_Lefty1	Otx2_E114-	Otx2_E114	-	E	Otx2	Otx2_E112+	Otx2_E112	+	E	Otx2	0.3463560627064338	0.29961730802484704	0.31309629159795277	0.31909686576871815	Lefty1	0.08607404411204626	0.0642266759055709	1.890344278986322	Otx2	0.1542249742585835	40	0.06140825606545763	0.11504183522480045	80	0.04936109949583576	0.8006319084513999	0.18319276537133766	0.6304495961397969	0.8413862462006961	0.4185084366458292	0.6304495961397969	1.7917709786915816	1.3365450225046422	NA
Tbx3_E207+Sox2_E180+	EE	P5_Lefty1	Tbx3_E207+	Tbx3_E207	+	E	Tbx3	Sox2_E180+	Sox2_E180	+	E	Sox2	2.422654283269467	2.8397631826908634	2.7613694487676645	2.6682879481450077	Lefty1	0.08607404411204626	0.0642266759055709	4.954192298895742	Rest	0.18945658018835493	73	0.08338471912966373	2.3657384943247766	73	0.5494927348284788	0.11191680760786746	2.469121030401085	-0.9645933345645229	1.1382170889969403	4.780568544463324	-0.9645933345645226	2.2010884017687284	27.484923227787387	NA
Pou5f1_E083-Nodal_E157-	EE	P5_Lefty1	Pou5f1_E083-	Pou5f1_E083	-	E	Pou5f1	Nodal_E157-	Nodal_E157	-	E	Nodal	0.28191364780655903	0.27449984751754863	0.30603653656654134	0.2871731480455685	Lefty1	0.08607404411204626	0.0642266759055709	1.7382706978554165	Rest	0.18981463201205673	73	0.08358153201084227	0.10618380359832771	80	0.03870142000248546	0.45205105138516605	0.20992439149833814	0.29441608233395045	1.1409410486715887	0.30291356684987764	0.29441608233395017	2.2052482135609535	1.2336332595236692	NA
Nanog_E074-Nodal_E157+	EE	P5_Lefty1	Nanog_E074-	Nanog_E074	-	E	Nanog	Nodal_E157+	Nodal_E157	+	E	Nodal	1.5433973002995889	1.7707486879143726	1.7017331780279183	1.6692012850134599	Lefty1	0.08607404411204626	0.0642266759055709	4.2774358719721395	Rest	1.6502521813531978	55	0.5528378467531616	0.10618380359832771	80	0.03870142000248546	-0.0010028092648965562	1.6703619408394794	-0.2864421355647784	4.26096444068704	0.30291356684987764	-0.2864421355647783	19.17247177563766	1.2336332595236692	NA
Tbx3_E207-Nanog_E064-	EE	P5_Lefty1	Tbx3_E207-	Tbx3_E207	-	E	Tbx3	Nanog_E064-	Nanog_E064	-	E	Nanog	1.174093517464287	1.0777167263484426	1.1875737103792865	1.1453967929747562	Lefty1	0.08607404411204626	0.0642266759055709	3.7341254047604933	Rest	0.18945658018835493	73	0.08338471912966373	0.8848149710654178	80	0.3575871290728294	0.21297614762869438	0.9881975071417266	-0.7658173211392315	1.1382170889969403	3.3617256369027846	-0.7658173211392318	2.2010884017687284	10.279695582952003	NA
Sox2_E180-Nanog_E064+	EE	P5_Lefty1	Sox2_E180-	Sox2_E180	-	E	Sox2	Nanog_E064+	Nanog_E064	+	E	Nanog	2.6673327507717217	2.9539690059302837	2.709179918291209	2.774003426278544	Lefty1	0.08607404411204626	0.0642266759055709	5.010247505208132	Rest	2.1925051050433946	33	0.9286324507192631	0.8848149710654178	80	0.3575871290728294	-0.1087770083835633	2.991246031996766	-3.0223362691665194	4.670858137471867	3.3617256369027846	-3.0223362691665194	25.472314304057992	10.279695582952003	NA
Sox2_E183+Lefty1_E085-	EE	P5_Lefty1	Sox2_E183+	Sox2_E183	+	E	Sox2	Lefty1_E085-	Lefty1_E085	-	E	Lefty1	2.9947148284571634	3.004256842988823	2.932276812566077	2.976910875945287	Lefty1	0.08607404411204626	0.0642266759055709	5.1120939658071025	Rest	0.8558571026433692	59	0.3454561032925484	2.0787646009303393	77	0.4021392780375971	0.06358948584056649	2.848547659461662	-2.7956301459070234	3.3137197792754427	4.594004332438683	-2.795630145907023	9.943265841317546	24.150888021763247	NA
Lefty1_E085+Otx2_E112-	EE	P5_Lefty1	Lefty1_E085+	Lefty1_E085	+	E	Lefty1	Otx2_E112-	Otx2_E112	-	E	Otx2	1.49795304575275	1.2280957341478822	1.4173766779865686	1.3763806820974358	Lefty1	0.08607404411204626	0.0642266759055709	3.999157484303049	Rest	2.1908628540869435	77	0.7534231866215094	0.11504183522480045	80	0.04936109949583576	-0.6895700663353694	2.2198306451996976	-1.089128063789128	4.669777111446348	0.4185084366458292	-1.089128063789128	25.45323478974688	1.3365450225046422	NA
Sox2_E179-Pou5f1_E078-	EE	P5_Lefty1	Sox2_E179-	Sox2_E179	-	E	Sox2	Pou5f1_E078-	Pou5f1_E078	-	E	Pou5f1	0.8455352488614475	1.0540965228617816	0.8970371864135248	0.9281272311092659	Lefty1	0.08607404411204626	0.0642266759055709	3.430672429604912	Rest	0.6974467652476252	67	0.24051977696205723	0.12225528866852911	32	0.06129700351991915	0.33927386701666196	0.733628009804108	-0.09400723128898092	3.0184329437731865	0.5062467171207066	-0.09400723128898103	8.102869714588161	1.420350233682342	NA
Pou5f1_E083+Otx2_E114+	EE	P5_Lefty1	Pou5f1_E083+	Pou5f1_E083	+	E	Pou5f1	Otx2_E114+	Otx2_E114	+	E	Otx2	0.41745926062983735	0.5100241761260663	0.4393817506191706	0.45395794965676917	Lefty1	0.08607404411204626	0.0642266759055709	2.3989085068995935	Rest	0.18981463201205673	73	0.08358153201084227	0.17829394498887713	72	0.08712333153942652	0.6866868461790823	0.2820345328888876	0.20735990883048458	1.1409410486715887	1.05060754939752	0.20735990883048472	2.2052482135609535	2.071401975220129	NA
Tbx3_E203-Nanog_E074-	EE	P5_Lefty1	Tbx3_E203-	Tbx3_E203	-	E	Tbx3	Nanog_E074-	Nanog_E074	-	E	Nanog	1.91488314678136	2.0634592400294745	1.88565287677863	1.9531396946061157	Lefty1	0.08607404411204626	0.0642266759055709	4.504073074554233	Rest	0.33253215981889156	77	0.13800937891549536	1.42614198754967	55	0.3491009481459307	0.22370258179218855	1.6726001032565152	-1.4961661994549553	1.9498437138778573	4.0503955601313315	-1.4961661994549558	3.8633267816023635	16.568781010140523	NA
Tbx3_E209-Fgf5_E039-	EE	P5_Lefty1	Tbx3_E209-	Tbx3_E209	-	E	Tbx3	Fgf5_E039-	Fgf5_E039	-	E	Fgf5	0.933467877734516	0.7985419497416621	0.8659527676095969	0.8642321919035342	Lefty1	0.08607404411204626	0.0642266759055709	3.327768811804037	Rest	0.46620148333833955	75	0.1904384648948435	0.18903492638167513	67	0.08652432367633046	0.6025787005410218	0.5691623656079685	-0.24453727804307934	2.4373034355044108	1.1350026543427054	-0.244537278043079	5.416284178903749	2.1961896682303004	NA
Lefty1_E096+Nanog_E071-	EE	P5_Lefty1	Lefty1_E096+	Lefty1_E096	+	E	Lefty1	Nanog_E071-	Nanog_E071	-	E	Nanog	0.5060851225115444	0.5596545586960611	0.5686318213635091	0.5440743584323485	Lefty1	0.08607404411204626	0.0642266759055709	2.6601536782543103	Rest	0.2172894007436499	80	0.0951847563189859	0.2924416175026013	31	0.24674498227514163	0.3609072189833972	0.42365697413420494	-0.4403124420807169	1.3359676431021956	1.7644984772328314	-0.44031244208071674	2.524447445048533	3.3975587009937342	NA
Tbx3_E206-Sox2_E179-	EE	P5_Lefty1	Tbx3_E206-	Tbx3_E206	-	E	Tbx3	Sox2_E179-	Sox2_E179	-	E	Sox2	0.517122999305877	0.5648723744726839	0.5541291085535844	0.5449856302058803	Lefty1	0.08607404411204626	0.0642266759055709	2.6625680311625413	Rest	0.14078678061712485	56	0.05159890436959858	0.494115053536904	68	0.19917278340886033	-0.010135344177012045	0.5488277900419827	-0.5684905357473935	0.7098617170810766	2.521196849828858	-0.5684905357473935	1.6356473321255438	5.740581363804555	NA
Pou5f1_E078+Tbx3_E203+	EE	P5_Lefty1	Pou5f1_E078+	Pou5f1_E078	+	E	Pou5f1	Tbx3_E203+	Tbx3_E203	+	E	Tbx3	0.7349955045526124	0.827441072411693	0.6861871491632757	0.7472881792945412	Lefty1	0.08607404411204626	0.0642266759055709	3.1180145424650805	Rest	0.13138826329290945	33	0.06552751811225356	0.36691380552539876	78	0.13310873864746411	0.8582221140574449	0.4122280247062619	0.4160372647144961	0.6101862484649601	2.0917910292856248	0.4160372647144954	1.5264562580779373	4.262769448217995	NA
E46-shuffled1_E46-shuffled1-Fgf5_E037+	EE	P5_Lefty1	E46-shuffled1_E46-shuffled1-	E46-shuffled1_E46-shuffled1	-	E	Controls	Fgf5_E037+	Fgf5_E037	+	E	Fgf5	0.22304941104093812	0.18985658463185465	0.1918191070615718	0.20102012402401337	Lefty1	0.08607404411204626	0.0642266759055709	1.2236897768424044	SingleControls	NA	NA	NA	0.13493148247314699	57	0.056304488051242794	NA	NA	NA	NA	0.6485768406749205	NA	NA	1.5676210391311567	NA
Nodal_E157+Sox2_E179-	EE	P5_Lefty1	Nodal_E157+	Nodal_E157	+	E	Nodal	Sox2_E179-	Sox2_E179	-	E	Sox2	0.5158946606909532	0.4055963153303213	0.5456621362110823	0.48513165974993727	Lefty1	0.08607404411204626	0.0642266759055709	2.4947261737852253	Rest	0.1028198914229538	79	0.035701729363289136	0.494115053536904	68	0.19917278340886033	-0.07455418907584817	0.5108609008478115	-0.28293991049990863	0.2564692344562758	2.521196849828858	-0.28293991049990863	1.1945516500782598	5.740581363804555	NA
Pou5f1_E077+Nodal_E158-	EE	P5_Lefty1	Pou5f1_E077+	Pou5f1_E077	+	E	Pou5f1	Nodal_E158-	Nodal_E158	-	E	Nodal	0.23181240716372198	0.17984051774265208	0.272134620129691	0.22469979279760197	Lefty1	0.08607404411204626	0.0642266759055709	1.3843486348961018	Rest	0.14384251979315815	26	0.08027520901817521	0.19209773666182067	80	0.05879292726521056	-0.1531570349059293	0.24986621234293255	-0.5146817664298954	0.7408400396457663	1.1581903616802305	-0.5146817664298949	1.6711486171825758	2.2317731046976115	NA
E46-shuffled2_E46-shuffled2-Tbx3_E206+	EE	P5_Lefty1	E46-shuffled2_E46-shuffled2-	E46-shuffled2_E46-shuffled2	-	E	Controls	Tbx3_E206+	Tbx3_E206	+	E	Tbx3	0.2595506746164444	0.2428260183913056	0.29079950736425864	0.2636556095048071	Lefty1	0.08607404411204626	0.0642266759055709	1.6150045323790967	SingleControls	NA	NA	NA	0.18745188034250213	80	0.051528543849088115	NA	NA	NA	NA	1.122870138200118	NA	NA	2.1777979909772567	NA
Pou5f1_E079-RandomE5_RRandom5+	ER	P5_Lefty1	Pou5f1_E079-	Pou5f1_E079	-	E	Pou5f1	RandomE5_RRandom5+	RandomE5_RRandom5	+	R	Controls	0.19782003532098996	0.18933086049518255	0.20559749998026572	0.19747092980522316	Lefty1	0.08607404411204626	0.0642266759055709	1.197990126866759	SingleControls	0.1212230021422982	38	0.05496783659870449	NA	NA	NA	NA	NA	NA	0.49401331782442875	NA	NA	1.4083572276968541	NA	NA
Otx2_E115-Tbx3_E206+	EE	P5_Lefty1	Otx2_E115-	Otx2_E115	-	E	Otx2	Tbx3_E206+	Tbx3_E206	+	E	Tbx3	0.4708721859274889	0.46435097974770134	0.44831032491775896	0.46107974930348805	Lefty1	0.08607404411204626	0.0642266759055709	2.4213661444736747	Rest	0.18789291146097775	80	0.07190561022519627	0.18745188034250213	80	0.051528543849088115	0.6725958646596781	0.2892707476914336	0.17223552557120103	1.1262604807023553	1.122870138200118	0.17223552557120136	2.182921848268097	2.1777979909772567	NA
Lefty1_E085+Fgf5_E037+	EE	P5_Lefty1	Lefty1_E085+	Lefty1_E085	+	E	Lefty1	Fgf5_E037+	Fgf5_E037	+	E	Fgf5	3.109612235619558	2.8773543153428185	2.8289959178016444	2.9361436559745075	Lefty1	0.08607404411204626	0.0642266759055709	5.092200491908699	Rest	2.1908628540869435	77	0.7534231866215094	0.13493148247314699	57	0.056304488051242794	0.39060398378295086	2.239720292448044	-0.2261534602125699	4.669777111446348	0.6485768406749205	-0.22615346021256977	25.45323478974688	1.5676210391311567	NA
Pou5f1_E080+Sox2_E181-	EE	P5_Lefty1	Pou5f1_E080+	Pou5f1_E080	+	E	Pou5f1	Sox2_E181-	Sox2_E181	-	E	Sox2	0.33266171914706155	0.2585621996496919	0.3872544092955879	0.3217521153856939	Lefty1	0.08607404411204626	0.0642266759055709	1.9022994743240342	Rest	0.1819056283661974	43	0.06976238569059043	0.1838906038512209	67	0.1252549308040958	0.2019549378780606	0.279722188105372	-0.27243815453750986	1.0795400230286987	1.0951976058328452	-0.27243815453750964	2.1133621667572986	2.1364234218139284	NA
Nodal_E157-Tbx3_E203+	EE	P5_Lefty1	Nodal_E157-	Nodal_E157	-	E	Nodal	Tbx3_E203+	Tbx3_E203	+	E	Tbx3	0.5527025412442583	0.4378510390765256	0.49123384046126733	0.49170207505274977	Lefty1	0.08607404411204626	0.0642266759055709	2.5141342842797183	Rest	0.1028198914229538	79	0.035701729363289136	0.36691380552539876	78	0.13310873864746411	0.3579573901378882	0.38365965283630626	0.1658740205378179	0.2564692344562758	2.0917910292856248	0.16587402053781775	1.1945516500782598	4.262769448217995	NA
Nodal_E162+E27-shuffled3_E27-shuffled3-	EE	P5_Lefty1	Nodal_E162+	Nodal_E162	+	E	Nodal	E27-shuffled3_E27-shuffled3-	E27-shuffled3_E27-shuffled3	-	E	Controls	0.035959899738278914	0.08178946752477462	0.05038946880274916	0.052919842670548396	Lefty1	0.08607404411204626	0.0642266759055709	-0.7017694816330252	SingleControls	0.08075491001897783	80	0.03313814358719426	NA	NA	NA	NA	NA	NA	-0.09202827367377872	NA	NA	0.9382028095932813	NA	NA
Sox2_E182-Tbx3_E203+	EE	P5_Lefty1	Sox2_E182-	Sox2_E182	-	E	Sox2	Tbx3_E203+	Tbx3_E203	+	E	Tbx3	1.4198427017903945	1.3800147064717578	1.4010556827883363	1.4002098056252867	Lefty1	0.08607404411204626	0.0642266759055709	4.02392095054252	Rest	0.4800126400746526	33	0.1791711709116383	0.36691380552539876	78	0.13310873864746411	0.8799544987830688	0.7608524014880051	-0.5472923160003794	2.4794222372572747	2.0917910292856248	-0.5472923160003798	5.576740874982005	4.262769448217995	NA
Pou5f1_E076+Nanog_E064-	EE	P5_Lefty1	Pou5f1_E076+	Pou5f1_E076	+	E	Pou5f1	Nanog_E064-	Nanog_E064	-	E	Nanog	1.304540737041343	1.0976691613124487	1.2517124885271764	1.2147247991562111	Lefty1	0.08607404411204626	0.0642266759055709	3.8189074380378973	Rest	0.2904061894419877	41	0.12479402433019628	0.8848149710654178	80	0.3575871290728294	0.15743066337136313	1.0891471163953594	-1.2972402414894197	1.754422042624532	3.3617256369027846	-1.297240241489419	3.373911292746435	10.279695582952003	NA
Tbx3_E203-Nanog_E064+	EE	P5_Lefty1	Tbx3_E203-	Tbx3_E203	-	E	Tbx3	Nanog_E064+	Nanog_E064	+	E	Nanog	2.068272122821287	1.7785144329310658	2.0008141024200436	1.9451686911764683	Lefty1	0.08607404411204626	0.0642266759055709	4.498173211327718	Rest	0.33253215981889156	77	0.13800937891549536	0.8848149710654178	80	0.3575871290728294	0.781948041011192	1.1312730867722631	-0.8133961394529232	1.9498437138778573	3.3617256369027846	-0.8133961394529234	3.8633267816023635	10.279695582952003	NA
Lefty1_E096-Klf2_E061+	EE	P5_Lefty1	Lefty1_E096-	Lefty1_E096	-	E	Lefty1	Klf2_E061+	Klf2_E061	+	E	Klf2	0.5059670865667576	0.42555420580240816	0.50358277606492	0.476850973703722	Lefty1	0.08607404411204626	0.0642266759055709	2.4698883038346717	Rest	0.2172894007436499	80	0.0951847563189859	0.2243280818372539	54	0.13758126850735325	0.42351263143112106	0.35554343846885755	-0.24803941117265033	1.3359676431021956	1.3819600719051266	-0.2480394111726505	2.524447445048533	2.6062221678028332	NA
Pou5f1_E081+Nanog_E088-	EE	P5_Lefty1	Pou5f1_E081+	Pou5f1_E081	+	E	Pou5f1	Nanog_E088-	Nanog_E088	-	E	Nanog	2.0649354992503204	2.226379686557611	2.1725480807335904	2.1535669252778917	Lefty1	0.08607404411204626	0.0642266759055709	4.645006093776212	Rest	2.4754909893860484	80	0.8670085071296058	0.3158130536681555	48	0.13100416050733787	-0.3290230991934219	2.7052299989421575	-2.076407184680154	4.845992633617918	1.8754206448384478	-2.0764071846801535	28.76001720290493	3.6690858077616073	NA
Fgf5_E040+E6-shuffled1_E6-shuffled1+	EE	P5_Lefty1	Fgf5_E040+	Fgf5_E040	+	E	Fgf5	E6-shuffled1_E6-shuffled1+	E6-shuffled1_E6-shuffled1	+	E	Controls	0.18439699792349287	0.2533935093017442	0.2031769724291808	0.21174245251027568	Lefty1	0.08607404411204626	0.0642266759055709	1.2986603868160376	SingleControls	0.3482151947870536	46	0.14439322077739017	NA	NA	NA	NA	NA	NA	2.016328998818398	NA	NA	4.045530779682746	NA	NA
Pou5f1_E080+Otx2_E115-	EE	P5_Lefty1	Pou5f1_E080+	Pou5f1_E080	+	E	Pou5f1	Otx2_E115-	Otx2_E115	-	E	Otx2	0.2703239103366723	0.21986487829960588	0.25453032592472363	0.247320406401445	Lefty1	0.08607404411204626	0.0642266759055709	1.5227311221058677	Rest	0.1819056283661974	43	0.06976238569059043	0.20063822074948912	80	0.06001060444887686	-0.26150389459328344	0.29646980500364023	-0.7777552012088041	1.0795400230286987	1.2209463002859733	-0.7777552012088043	2.1133621667572986	2.3309956307886472	NA
Nodal_E157+Lefty1_E085-	EE	P5_Lefty1	Nodal_E157+	Nodal_E157	+	E	Nodal	Lefty1_E085-	Lefty1_E085	-	E	Lefty1	3.060856953582656	2.381945259002441	2.6279717369635605	2.6758709625522448	Lefty1	0.08607404411204626	0.0642266759055709	4.958286482772093	Rest	0.1028198914229538	79	0.035701729363289136	2.0787646009303393	77	0.4021392780375971	0.352706832372881	2.0955104482412468	0.1078129158771336	0.2564692344562758	4.594004332438683	0.10781291587713415	1.1945516500782598	24.150888021763247	NA
Sox2_E183-Pou5f1_E083+	EE	P5_Lefty1	Sox2_E183-	Sox2_E183	-	E	Sox2	Pou5f1_E083+	Pou5f1_E083	+	E	Pou5f1	1.9671010216511204	2.1420041275453023	2.3041745519613777	2.1333107134199825	Lefty1	0.08607404411204626	0.0642266759055709	4.631372042910393	Rest	0.8558571026433692	59	0.3454561032925484	0.23850212108298602	77	0.08667372210100019	1.0811903642622682	1.008285179614309	-0.1526996737756287	3.3137197792754427	1.4703519374105793	-0.15269967377562876	9.943265841317546	2.770894798117277	NA
Nanog_E064+Fgf5_E039+	EE	P5_Lefty1	Nanog_E064+	Nanog_E064	+	E	Nanog	Fgf5_E039+	Fgf5_E039	+	E	Fgf5	1.2469185482166365	1.2065885063017217	1.3105028652906634	1.2539447881053642	Lefty1	0.08607404411204626	0.0642266759055709	3.86475176248117	Rest	1.2048609177980794	80	0.4267114064960636	0.18903492638167513	67	0.08652432367633046	-0.060692150002028974	1.3078218000677082	-1.0773954471426166	3.8071445552810808	1.1350026543427054	-1.0773954471426164	13.997958736894718	2.1961896682303004	NA
Pou5f1_E081+Otx2_E109+	EE	P5_Lefty1	Pou5f1_E081+	Pou5f1_E081	+	E	Pou5f1	Otx2_E109+	Otx2_E109	+	E	Otx2	2.2737737348400535	2.5973731955984976	2.4904125054780066	2.4501027406992084	Lefty1	0.08607404411204626	0.0642266759055709	4.83112018296326	Rest	2.4754909893860484	80	0.8670085071296058	0.13306595906914268	43	0.06133016162586117	-0.042002244422531344	2.5224829043431445	-0.6433638396189945	4.845992633617918	0.6284913889643357	-0.6433638396189937	28.76001720290493	1.545947566910241	NA
Lefty1_E085+Pou5f1_E077-	EE	P5_Lefty1	Lefty1_E085+	Lefty1_E085	+	E	Lefty1	Pou5f1_E077-	Pou5f1_E077	-	E	Pou5f1	2.4541227436912187	2.2957022256576454	2.3301483839594304	2.3590209862343716	Lefty1	0.08607404411204626	0.0642266759055709	4.776466188701461	Rest	2.1908628540869435	77	0.7534231866215094	0.1054597058042466	31	0.051020186722431166	0.09397966069595984	2.210248515779144	-0.18635264069540486	4.669777111446348	0.2930417179505173	-0.18635264069540453	25.45323478974688	1.2252207607088288	NA
Otx2_E115-Pou5f1_E082+	EE	P5_Lefty1	Otx2_E115-	Otx2_E115	-	E	Otx2	Pou5f1_E082+	Pou5f1_E082	+	E	Pou5f1	0.49500177412194135	0.4334386946666129	0.5035776288467597	0.47628505532348536	Lefty1	0.08607404411204626	0.0642266759055709	2.4681751218505856	Rest	0.18789291146097775	80	0.07190561022519627	0.26879707144104137	38	0.15978975206361806	0.36190035356342215	0.37061593878997284	-0.30095261954171787	1.1262604807023553	1.642867260689948	-0.3009526195417176	2.182921848268097	3.1228586296135536	NA
Sox2_E178+Nodal_E162+	EE	P5_Lefty1	Sox2_E178+	Sox2_E178	+	E	Sox2	Nodal_E162+	Nodal_E162	+	E	Nodal	0.3008567641111442	0.30441175394414366	0.33233012967080605	0.3122220983572394	Lefty1	0.08607404411204626	0.0642266759055709	1.858922492274222	Rest	0.15423636069272612	72	0.06405944544534457	0.1267862171025103	80	0.036063707272572285	0.6794793480831748	0.19494853368319015	0.458681976070739	0.8414927564839445	0.5587477597195386	0.4586819760707389	1.7919032651928153	1.47299012623907	NA
Nodal_E158-Klf2_E061-	EE	P5_Lefty1	Nodal_E158-	Nodal_E158	-	E	Nodal	Klf2_E061-	Klf2_E061	-	E	Klf2	0.3030300503611245	0.23154067091283434	0.2437523553831345	0.2576443375768891	Lefty1	0.08607404411204626	0.0642266759055709	1.5817307264888065	Rest	0.1303300221727444	61	0.05692342858120746	0.2243280818372539	54	0.13758126850735325	-0.05999279954042996	0.26858405989795203	-0.39874864035685664	0.5985192949405367	1.3819600719051266	-0.39874864035685675	1.5141617141061505	2.6062221678028332	NA
Nanog_E064-Pou5f1_E081+	EE	P5_Lefty1	Nanog_E064-	Nanog_E064	-	E	Nanog	Pou5f1_E081+	Pou5f1_E081	+	E	Pou5f1	2.846838581693566	3.1576738998142178	3.0535952023250004	3.0165731535129043	Lefty1	0.08607404411204626	0.0642266759055709	5.131188504532527	Rest	1.2048609177980794	80	0.4267114064960636	2.849451681767785	80	0.5034356436506716	-0.3955881887715037	3.9682385554538184	-3.724918315432404	3.8071445552810808	5.0489622646838495	-3.7249183154324035	13.997958736894718	33.10465670764269	NA
Pou5f1_E081-Sox2_E180-	EE	P5_Lefty1	Pou5f1_E081-	Pou5f1_E081	-	E	Pou5f1	Sox2_E180-	Sox2_E180	-	E	Sox2	2.31560520131783	2.7682043669090293	2.4922283311139726	2.5185476086613297	Lefty1	0.08607404411204626	0.0642266759055709	4.8708699384539145	Rest	2.4754909893860484	80	0.8670085071296058	2.3657384943247766	73	0.5494927348284788	-0.9169004987692826	4.755155439598778	-4.755691239627328	4.845992633617918	4.780568544463324	-4.755691239627327	28.76001720290493	27.484923227787387	NA
Pou5f1_E084+Tbx3_E206-	EE	P5_Lefty1	Pou5f1_E084+	Pou5f1_E084	+	E	Pou5f1	Tbx3_E206-	Tbx3_E206	-	E	Tbx3	0.45217686000986923	0.4831999630195724	0.580874819383892	0.502542264249044	Lefty1	0.08607404411204626	0.0642266759055709	2.545594774053172	Rest	0.24870957287501466	64	0.22118196419623035	0.18745188034250213	80	0.051528543849088115	0.521529757154516	0.3500874091054705	-0.1080872430851427	1.5308118789381968	1.122870138200118	-0.10808724308514273	2.88948399532917	2.1777979909772567	NA
Sox2_E178-RandomE5_RRandom5+	ER	P5_Lefty1	Sox2_E178-	Sox2_E178	-	E	Sox2	RandomE5_RRandom5+	RandomE5_RRandom5	+	R	Controls	0.27669333261837215	0.24752026669018817	0.27962600522984127	0.26754428119434276	Lefty1	0.08607404411204626	0.0642266759055709	1.6361275321407238	SingleControls	0.15423636069272612	72	0.06405944544534457	NA	NA	NA	NA	NA	NA	0.8414927564839445	NA	NA	1.7919032651928153	NA	NA
Otx2_E115-E46-shuffled3_E46-shuffled3+	EE	P5_Lefty1	Otx2_E115-	Otx2_E115	-	E	Otx2	E46-shuffled3_E46-shuffled3+	E46-shuffled3_E46-shuffled3	+	E	Controls	0.23697740983592622	0.24537699523444967	0.2067865068538779	0.22909784098562608	Lefty1	0.08607404411204626	0.0642266759055709	1.4123137035016629	SingleControls	0.18789291146097775	80	0.07190561022519627	NA	NA	NA	NA	NA	NA	1.1262604807023553	NA	NA	2.182921848268097	NA	NA
Nodal_E159+Lefty1_E096+	EE	P5_Lefty1	Nodal_E159+	Nodal_E159	+	E	Nodal	Lefty1_E096+	Lefty1_E096	+	E	Lefty1	2.3769638791567207	2.728301363676849	2.500764050868873	2.531216036447004	Lefty1	0.08607404411204626	0.0642266759055709	4.878108580722848	Rest	2.183234998263114	53	0.7959537013083706	0.23198556723690306	80	0.09039447609172785	0.12002924599013212	2.3291465213879707	-1.217021674835272	4.664745362593667	1.4303848929644525	-1.2170216748352718	25.36461509141018	2.6951860997133763	NA
Nodal_E156-Pou5f1_E081+	EE	P5_Lefty1	Nodal_E156-	Nodal_E156	-	E	Nodal	Pou5f1_E081+	Pou5f1_E081	+	E	Pou5f1	2.933015387672205	3.033032626958298	3.3654008271744824	3.1051034486666667	Lefty1	0.08607404411204626	0.0642266759055709	5.1729192692457175	Rest	0.3041372634169752	18	0.10394876131012229	2.849451681767785	80	0.5034356436506716	0.017570981540923278	3.067514901072714	-1.6971154248267002	1.8210724293885676	5.0489622646838495	-1.6971154248266993	3.533437594974238	33.10465670764269	NA
Otx2_E111-Sox2_E182-	EE	P5_Lefty1	Otx2_E111-	Otx2_E111	-	E	Otx2	Sox2_E182-	Sox2_E182	-	E	Sox2	2.0805477102313645	2.09758741411661	1.9919152151583117	2.0561566512074525	Lefty1	0.08607404411204626	0.0642266759055709	4.578228118101812	Rest	1.6873164361009854	80	0.534378106227569	0.37022009971520353	39	0.13757153201365865	0.06068391994507344	1.9714624917041428	-1.8195134405804734	4.293008494887948	2.1047330637943373	-1.8195134405804732	19.603080737144563	4.301181657425928	NA
