## Supplemental Table S3 for "Large-scale analysis of the integration of enhancer-enhancer signals by promoters": SupplementaryTable3_EEPnormalized_MMA2023030806.tsv (part 24 of 50)

id	class	Promoter	id1	frag1	strand1	prefix1	suffix1	id2	frag2	strand2	prefix2	suffix2	activity_br1	activity_br2	activity_br3	activity_all	library	Baseline	StDevBaseline	boost	cluster	Baseline1	n.x	StDevBaseline1	Baseline2	n.y	StDevBaseline2	AdditiveCoop	Additivebaseline	MiltipCoop	Boost1	Boost2	Coop	R1	R2	Coop2
Otx2_E111+Otx2_E108+	EE	P5_Lefty1	Otx2_E111+	Otx2_E111	+	E	Otx2	Otx2_E108+	Otx2_E108	+	E	Otx2	2.8898490515196626	2.825975149358285	2.9004417637212008	2.8718993518075773	Lefty1	0.08607404411204626	0.0642266759055709	5.0602831251708285	Otx2	1.6873164361009854	80	0.534378106227569	0.345530933705504	32	0.19431793840310474	0.5609202772130361	1.946773325694443	-1.237890084319047	4.293008494887948	2.005164714601927	-1.2378900843190466	19.603080737144563	4.014345291545864	NA
Nanog_E064-Lefty1_E096-	EE	P5_Lefty1	Nanog_E064-	Nanog_E064	-	E	Nanog	Lefty1_E096-	Lefty1_E096	-	E	Lefty1	2.167274196605112	1.9614598258868	2.0861113958911988	2.069872483297683	Lefty1	0.08607404411204626	0.0642266759055709	4.58781982731254	Rest	1.2048609177980794	80	0.4267114064960636	0.23198556723690306	80	0.09039447609172785	0.6157572414609658	1.3507724409229362	-0.6497096209329937	3.8071445552810808	1.4303848929644525	-0.6497096209329933	13.997958736894718	2.6951860997133763	NA
Lefty1_E095+Pou5f1_E077-	EE	P5_Lefty1	Lefty1_E095+	Lefty1_E095	+	E	Lefty1	Pou5f1_E077-	Pou5f1_E077	-	E	Pou5f1	0.16829053567716587	0.11706294775878587	0.34085120562657334	0.18866065057544548	Lefty1	0.08607404411204626	0.0642266759055709	1.132143388525157	Rest	0.11832672191254497	39	0.08369148837122138	0.1054597058042466	31	0.051020186722431166	0.45413525003731564	0.1377123836047453	0.3799759132481608	0.4591257573264792	0.2930417179505173	0.37997591324816055	1.37470852140413	1.2252207607088288	NA
Nanog_E065+Lefty1_E085-	EE	P5_Lefty1	Nanog_E065+	Nanog_E065	+	E	Nanog	Lefty1_E085-	Lefty1_E085	-	E	Lefty1	2.9923102331502847	2.6214064442392333	2.599309870755539	2.7319097336161615	Lefty1	0.08607404411204626	0.0642266759055709	4.988187751230724	Rest	0.1397939552980917	44	0.07111862355804666	2.0787646009303393	77	0.4021392780375971	0.35737455208819124	2.1324845121163847	-0.30546840174989043	0.6996518205419308	4.594004332438683	-0.30546840174988965	1.6241127826655375	24.150888021763247	NA
Nodal_E162+Fgf5_E040-	EE	P5_Lefty1	Nodal_E162+	Nodal_E162	+	E	Nodal	Fgf5_E040-	Fgf5_E040	-	E	Fgf5	0.2277827875622283	0.2524018273777327	0.21240220472768864	0.23028066392450008	Lefty1	0.08607404411204626	0.0642266759055709	1.4197431175515827	Rest	0.08075491001897783	80	0.03313814358719426	0.260908099842904	46	0.10407317800892346	-0.15043227698429867	0.25558896574983553	-0.08812018255143443	-0.09202827367377872	1.599891573776796	-0.08812018255143461	0.9382028095932813	3.031205313221588	NA
Lefty1_E096+Nodal_E159+	EE	P5_Lefty1	Lefty1_E096+	Lefty1_E096	+	E	Lefty1	Nodal_E159+	Nodal_E159	+	E	Nodal	2.1791580471124146	2.17482878037413	2.212123561284884	2.188640311960777	Lefty1	0.08607404411204626	0.0642266759055709	4.668312812571666	Rest	0.2172894007436499	80	0.0951847563189859	2.0792732257762054	71	0.4337189695721202	-0.014330405563695232	2.210488582407809	-1.262012113364108	1.3359676431021956	4.594357282833579	-1.2620121133641087	2.524447445048533	24.15679717650453	NA
Lefty1_E096+Fgf5_E037-	EE	P5_Lefty1	Lefty1_E096+	Lefty1_E096	+	E	Lefty1	Fgf5_E037-	Fgf5_E037	-	E	Fgf5	0.3091114664978642	0.31014104454654357	0.33725102378874483	0.318573181340303	Lefty1	0.08607404411204626	0.0642266759055709	1.8879746613411388	Rest	0.2172894007436499	80	0.0951847563189859	0.13493148247314699	57	0.056304488051242794	0.2594023884262885	0.2661468391047506	-0.09656982243597734	1.3359676431021956	0.6485768406749205	-0.09656982243597734	2.524447445048533	1.5676210391311567	NA
Tbx3_E206-E95-shuffled2_E95-shuffled2-	EE	P5_Lefty1	Tbx3_E206-	Tbx3_E206	-	E	Tbx3	E95-shuffled2_E95-shuffled2-	E95-shuffled2_E95-shuffled2	-	E	Controls	0.11780610779052544	0.13306556530387653	0.21886392530686302	0.15082357298807564	Lefty1	0.08607404411204626	0.0642266759055709	0.8092117731505778	SingleControls	0.14078678061712485	56	0.05159890436959858	NA	NA	NA	NA	NA	NA	0.7098617170810766	NA	NA	1.6356473321255438	NA	NA
Tbx3_E205+Tbx3_E206-	EE	P5_Lefty1	Tbx3_E205+	Tbx3_E205	+	E	Tbx3	Tbx3_E206-	Tbx3_E206	-	E	Tbx3	0.31573019416447784	0.36897576221970213	0.2856554344876413	0.32165142664859064	Lefty1	0.08607404411204626	0.0642266759055709	1.9018479283396315	Tbx3	0.16302361749084374	19	0.08856952670703719	0.18745188034250213	80	0.051528543849088115	0.2827679785752251	0.2644014537212996	-0.1424530357136544	0.921430825853168	1.122870138200118	-0.14245303571365464	1.8939927729970365	2.1777979909772567	NA
Nanog_E064+Pou5f1_E076+	EE	P5_Lefty1	Nanog_E064+	Nanog_E064	+	E	Nanog	Pou5f1_E076+	Pou5f1_E076	+	E	Pou5f1	1.782658089784816	1.7476127646014596	1.7532990024397128	1.761123245214008	Lefty1	0.08607404411204626	0.0642266759055709	4.35477380960037	Rest	1.2048609177980794	80	0.4267114064960636	0.2769032714467905	41	0.12471237111256614	0.3355171872337893	1.3956901451328236	-1.1381026847965028	3.8071445552810808	1.6857319391157921	-1.1381026847965032	13.997958736894718	3.2170356848382036	NA
Otx2_E115-E30-shuffled2_E30-shuffled2+	EE	P5_Lefty1	Otx2_E115-	Otx2_E115	-	E	Otx2	E30-shuffled2_E30-shuffled2+	E30-shuffled2_E30-shuffled2	+	E	Controls	0.2287047293621209	0.18488363386202475	0.2108750674995221	0.20736380319897615	Lefty1	0.08607404411204626	0.0642266759055709	1.2685139243562926	SingleControls	0.18789291146097775	80	0.07190561022519627	NA	NA	NA	NA	NA	NA	1.1262604807023553	NA	NA	2.182921848268097	NA	NA
Sox2_E179-Tbx3_E206+	EE	P5_Lefty1	Sox2_E179-	Sox2_E179	-	E	Sox2	Tbx3_E206+	Tbx3_E206	+	E	Tbx3	0.9407720298367461	1.0730931806539252	0.9921612683653523	1.000540563604381	Lefty1	0.08607404411204626	0.0642266759055709	3.539057593340279	Rest	0.6974467652476252	67	0.24051977696205723	0.18745188034250213	80	0.051528543849088115	0.324828988326374	0.7988246014780811	-0.6022454886330258	3.0184329437731865	1.122870138200118	-0.6022454886330257	8.102869714588161	2.1777979909772567	NA
E46-shuffled3_E46-shuffled3-Lefty1_E096+	EE	P5_Lefty1	E46-shuffled3_E46-shuffled3-	E46-shuffled3_E46-shuffled3	-	E	Controls	Lefty1_E096+	Lefty1_E096	+	E	Lefty1	0.20365133662777007	0.18213559928046819	0.19415019015447266	0.1931108348476077	Lefty1	0.08607404411204626	0.0642266759055709	1.1657789524156212	SingleControls	NA	NA	NA	0.23198556723690306	80	0.09039447609172785	NA	NA	NA	NA	1.4303848929644525	NA	NA	2.6951860997133763	NA
Otx2_E115-Fgf5_E039+	EE	P5_Lefty1	Otx2_E115-	Otx2_E115	-	E	Otx2	Fgf5_E039+	Fgf5_E039	+	E	Fgf5	0.3251402427856791	0.33521153540346144	0.313529265829727	0.3245058936484893	Lefty1	0.08607404411204626	0.0642266759055709	1.9145945212971076	Rest	0.18789291146097775	80	0.07190561022519627	0.18903492638167513	67	0.08652432367633046	0.15795055858927998	0.2908537937306066	-0.346668613747953	1.1262604807023553	1.1350026543427054	-0.3466686137479531	2.182921848268097	2.1961896682303004	NA
Nanog_E064-Fgf5_E040+	EE	P5_Lefty1	Nanog_E064-	Nanog_E064	-	E	Nanog	Fgf5_E040+	Fgf5_E040	+	E	Fgf5	1.561768104006233	1.7099009019684657	1.757960774953919	1.6744244500323262	Lefty1	0.08607404411204626	0.0642266759055709	4.281943218784857	Rest	1.2048609177980794	80	0.4267114064960636	0.260908099842904	46	0.10407317800892346	0.2793159355977453	1.379694973528937	-1.12509291027302	3.8071445552810808	1.599891573776796	-1.1250929102730198	13.997958736894718	3.031205313221588	NA
Nodal_E157-Nanog_E071+	EE	P5_Lefty1	Nodal_E157-	Nodal_E157	-	E	Nodal	Nanog_E071+	Nanog_E071	+	E	Nanog	0.329192236408241	0.34999717367755734	0.3678242868079149	0.34864612375394105	Lefty1	0.08607404411204626	0.0642266759055709	2.01811328256671	Rest	0.1028198914229538	79	0.035701729363289136	0.2924416175026013	31	0.24674498227514163	0.17328161163606123	0.3091874648135088	-0.002854429122397405	0.2564692344562758	1.7644984772328314	-0.002854429122397084	1.1945516500782598	3.3975587009937342	NA
Lefty1_E096-Pou5f1_E080+	EE	P5_Lefty1	Lefty1_E096-	Lefty1_E096	-	E	Lefty1	Pou5f1_E080+	Pou5f1_E080	+	E	Pou5f1	0.2710338295861013	0.23923950555520526	0.2956887434933302	0.2676478319766842	Lefty1	0.08607404411204626	0.0642266759055709	1.636685807191315	Rest	0.2172894007436499	80	0.0951847563189859	0.1511572867637424	45	0.07726462067709229	-0.0772643588699743	0.282372643395346	-0.511682204561245	1.3359676431021956	0.8124003686503648	-0.5116822045612454	2.524447445048533	1.7561308792110952	NA
Nanog_E090-Pou5f1_E083-	EE	P5_Lefty1	Nanog_E090-	Nanog_E090	-	E	Nanog	Pou5f1_E083-	Pou5f1_E083	-	E	Pou5f1	2.7449176934135573	2.4411199795607166	2.230948460845382	2.4634060087128598	Lefty1	0.08607404411204626	0.0642266759055709	4.838932362270111	Rest	1.0113092741909382	24	0.44358165943567907	0.23850212108298602	77	0.08667372210100019	1.0818889396552	1.163737351161878	-0.1859217741795735	3.554502199039105	1.4703519374105793	-0.18592177417957378	11.749294280567016	2.770894798117277	NA
Pou5f1_E080-Nodal_E158+	EE	P5_Lefty1	Pou5f1_E080-	Pou5f1_E080	-	E	Pou5f1	Nodal_E158+	Nodal_E158	+	E	Nodal	0.42887101402967803	0.36801057628602857	0.4363800928370741	0.40990571655884356	Lefty1	0.08607404411204626	0.0642266759055709	2.251641950716225	Rest	0.1819056283661974	43	0.06976238569059043	0.19209773666182067	80	0.05879292726521056	0.5095773985905215	0.2879293209159718	0.01391156600729548	1.0795400230286987	1.1581903616802305	0.013911566007295928	2.1133621667572986	2.2317731046976115	NA
Tbx3_E208+Nodal_E157-	EE	P5_Lefty1	Tbx3_E208+	Tbx3_E208	+	E	Tbx3	Nodal_E157-	Nodal_E157	-	E	Nodal	0.584419335782272	0.7786995403420659	0.793286645949955	0.7120462650236226	Lefty1	0.08607404411204626	0.0642266759055709	3.0483208237076562	Rest	0.45572172369555336	31	0.2053186205209159	0.10618380359832771	80	0.03870142000248546	0.5815202527707073	0.4758314831818348	0.3409042724246379	2.4045029844331407	0.30291356684987764	0.3409042724246379	5.294531335164418	1.2336332595236692	NA
Otx2_E111+Nanog_E071+	EE	P5_Lefty1	Otx2_E111+	Otx2_E111	+	E	Otx2	Nanog_E071+	Nanog_E071	+	E	Nanog	1.948268395083141	2.3415822434519935	2.096850278196016	2.122797370695465	Lefty1	0.08607404411204626	0.0642266759055709	4.624244602553221	Rest	1.6873164361009854	80	0.534378106227569	0.2924416175026013	31	0.24674498227514163	0.16477105206025439	1.8936840094915404	-1.4332623695675586	4.293008494887948	1.7644984772328314	-1.4332623695675586	19.603080737144563	3.3975587009937342	NA
Tbx3_E206-E27-shuffled3_E27-shuffled3-	EE	P5_Lefty1	Tbx3_E206-	Tbx3_E206	-	E	Tbx3	E27-shuffled3_E27-shuffled3-	E27-shuffled3_E27-shuffled3	-	E	Controls	0.10815912375729984	0.14690307271196057	0.17244271903496836	0.1399306873358026	Lefty1	0.08607404411204626	0.0642266759055709	0.7010622264796396	SingleControls	0.14078678061712485	56	0.05159890436959858	NA	NA	NA	NA	NA	NA	0.7098617170810766	NA	NA	1.6356473321255438	NA	NA
Pou5f1_E081-Fgf5_E039+	EE	P5_Lefty1	Pou5f1_E081-	Pou5f1_E081	-	E	Pou5f1	Fgf5_E039+	Fgf5_E039	+	E	Fgf5	2.348184559485614	2.5934387765258764	2.5288300640496937	2.4879555942644553	Lefty1	0.08607404411204626	0.0642266759055709	4.8532386716861975	Rest	2.4754909893860484	80	0.8670085071296058	0.18903492638167513	67	0.08652432367633046	-0.05154438095484195	2.5784518716556772	-1.1277566162744264	4.845992633617918	1.1350026543427054	-1.127756616274426	28.76001720290493	2.1961896682303004	NA
Klf2_E046+Sox2_E181-	EE	P5_Lefty1	Klf2_E046+	Klf2_E046	+	E	Klf2	Sox2_E181-	Sox2_E181	-	E	Sox2	1.0577198502576	1.8386292951046108	1.8963379076801676	1.5449941962216585	Lefty1	0.08607404411204626	0.0642266759055709	4.165879354266038	Rest	NA	NA	NA	0.1838906038512209	67	0.1252549308040958	NA	NA	NA	NA	1.0951976058328452	NA	NA	2.1364234218139284	NA
Lefty1_E087+Pou5f1_E079+	EE	P5_Lefty1	Lefty1_E087+	Lefty1_E087	+	E	Lefty1	Pou5f1_E079+	Pou5f1_E079	+	E	Pou5f1	0.11072351106025852	0.059496857402694954	0.034511141192783305	0.0610329551906929	Lefty1	0.08607404411204626	0.0642266759055709	-0.49598980735193915	Rest	0.09426950286309202	17	0.04261165547533274	0.10439033862330904	34	0.047425875080398985	-0.8833644919304013	0.1125857973743548	-0.9055407098349347	0.13121286579571476	0.2783380366872805	-0.9055407098349344	1.0952140547779696	1.2127969552286828	NA
Otx2_E111-Nanog_E064-	EE	P5_Lefty1	Otx2_E111-	Otx2_E111	-	E	Otx2	Nanog_E064-	Nanog_E064	-	E	Nanog	2.147134501936391	2.2767132470010356	2.1921632514615106	2.2046864151645846	Lefty1	0.08607404411204626	0.0642266759055709	4.6788514034365125	Rest	1.6873164361009854	80	0.534378106227569	0.8848149710654178	80	0.3575871290728294	-0.17328611756523074	2.486057363054357	-2.9758827283542204	4.293008494887948	3.3617256369027846	-2.97588272835422	19.603080737144563	10.279695582952003	NA
Otx2_E115+Otx2_E112-	EE	P5_Lefty1	Otx2_E115+	Otx2_E115	+	E	Otx2	Otx2_E112-	Otx2_E112	-	E	Otx2	0.21480788172830578	0.20439283137298947	0.18063910469938715	0.19942329214341786	Lefty1	0.08607404411204626	0.0642266759055709	1.2121837634917116	Otx2	0.18789291146097775	80	0.07190561022519627	0.11504183522480045	80	0.04936109949583576	-0.12093472250989554	0.2168607025737319	-0.3325851538564731	1.1262604807023553	0.4185084366458292	-0.33258515385647286	2.182921848268097	1.3365450225046422	NA
Sox2_E178-Lefty1_E094+	EE	P5_Lefty1	Sox2_E178-	Sox2_E178	-	E	Sox2	Lefty1_E094+	Lefty1_E094	+	E	Lefty1	1.3603199069608327	1.2697323708028303	1.1831416267504191	1.2690049805558032	Lefty1	0.08607404411204626	0.0642266759055709	3.8819756670571675	Rest	0.15423636069272612	72	0.06405944544534457	0.9048114621472975	79	0.24140178368085072	0.3832249008777619	0.9729737787279773	-0.35348413565409126	0.8414927564839445	3.393967046227314	-0.353484135654091	1.7919032651928153	10.512012901002603	NA
Tbx3_E206-Sox2_E178-	EE	P5_Lefty1	Tbx3_E206-	Tbx3_E206	-	E	Tbx3	Sox2_E178-	Sox2_E178	-	E	Sox2	0.22499602783080194	0.25094213035972945	0.27687752290691064	0.25004147039148883	Lefty1	0.08607404411204626	0.0642266759055709	1.5385172322829423	Rest	0.14078678061712485	56	0.05159890436959858	0.1477283761171158	73	0.06082714655706691	0.3046650829784157	0.20244111262219439	0.049358704486827845	0.7098617170810766	0.7792968107150379	0.04935870448682789	1.6356473321255438	1.7162941237524691	NA
Nanog_E064+Nodal_E157+	EE	P5_Lefty1	Nanog_E064+	Nanog_E064	+	E	Nanog	Nodal_E157+	Nodal_E157	+	E	Nodal	1.6844409648595944	1.3896391023035066	1.6229033002338331	1.5603313032830504	Lefty1	0.08607404411204626	0.0642266759055709	4.1801303229461615	Rest	1.2048609177980794	80	0.4267114064960636	0.10618380359832771	80	0.03870142000248546	0.34910517217676756	1.224970677284361	0.0700722008152033	3.8071445552810808	0.30291356684987764	0.0700722008152031	13.997958736894718	1.2336332595236692	NA
Otx2_E114-Nanog_E074+	EE	P5_Lefty1	Otx2_E114-	Otx2_E114	-	E	Otx2	Nanog_E074+	Nanog_E074	+	E	Nanog	2.1233157568923042	2.420611699811867	2.3005633424994225	2.278197138493771	Lefty1	0.08607404411204626	0.0642266759055709	4.7261705283268425	Rest	0.1542249742585835	40	0.06140825606545763	1.42614198754967	55	0.3491009481459307	0.6084296136011926	1.4942929176962072	-0.16561127800518502	0.8413862462006961	4.0503955601313315	-0.16561127800518527	1.7917709786915816	16.568781010140523	NA
Pou5f1_E078+E46-shuffled3_E46-shuffled3+	EE	P5_Lefty1	Pou5f1_E078+	Pou5f1_E078	+	E	Pou5f1	E46-shuffled3_E46-shuffled3+	E46-shuffled3_E46-shuffled3	+	E	Controls	0.20223408361749512	0.1684458935081614	0.2390874798035942	0.20119809815143244	Lefty1	0.08607404411204626	0.0642266759055709	1.2249665086940966	SingleControls	0.13138826329290945	33	0.06552751811225356	NA	NA	NA	NA	NA	NA	0.6101862484649601	NA	NA	1.5264562580779373	NA	NA
Nodal_E158-Pou5f1_E083+	EE	P5_Lefty1	Nodal_E158-	Nodal_E158	-	E	Nodal	Pou5f1_E083+	Pou5f1_E083	+	E	Pou5f1	0.3888569594527949	0.36017356081088464	0.3678570871524353	0.37210052065449584	Lefty1	0.08607404411204626	0.0642266759055709	2.1120422498582876	Rest	0.1303300221727444	61	0.05692342858120746	0.23850212108298602	77	0.08667372210100019	0.39612406067956785	0.28275809914368416	0.04317101750717163	0.5985192949405367	1.4703519374105793	0.04317101750717156	1.5141617141061505	2.770894798117277	NA
Sox2_E178-Sox2_E183-	EE	P5_Lefty1	Sox2_E178-	Sox2_E178	-	E	Sox2	Sox2_E183-	Sox2_E183	-	E	Sox2	1.1171385905034124	1.2429394358706363	1.1909241204017702	1.1825341853065403	Lefty1	0.08607404411204626	0.0642266759055709	3.7801598259551654	Sox2	0.15423636069272612	72	0.06405944544534457	0.6709344400684278	60	0.23925776174981697	0.678046742368833	0.7390967566491078	-0.023854572543952735	0.8414927564839445	2.9625216420151737	-0.023854572543952735	1.7919032651928153	7.7948520601058755	NA
Lefty1_E094-Sox2_E182+	EE	P5_Lefty1	Lefty1_E094-	Lefty1_E094	-	E	Lefty1	Sox2_E182+	Sox2_E182	+	E	Sox2	1.8346190138685101	2.051395059644772	1.7728527095912572	1.8825908793367558	Lefty1	0.08607404411204626	0.0642266759055709	4.450997446200423	Rest	0.8526760300414994	48	0.29706417147945713	0.37022009971520353	39	0.13757153201365865	0.7277130226170323	1.1368220856446567	-0.9620831592665737	3.30834754167266	2.1047330637943373	-0.962083159266574	9.906308444524049	4.301181657425928	NA
Nanog_E064+Tbx3_E206-	EE	P5_Lefty1	Nanog_E064+	Nanog_E064	+	E	Nanog	Tbx3_E206-	Tbx3_E206	-	E	Tbx3	2.1209941467259728	2.035557370598502	2.1199952734093737	2.0917955588515307	Lefty1	0.08607404411204626	0.0642266759055709	4.603019792630501	Rest	1.2048609177980794	80	0.4267114064960636	0.18745188034250213	80	0.051528543849088115	0.6793232405485964	1.3062387540285352	-0.32699490085069755	3.8071445552810808	1.122870138200118	-0.3269949008506974	13.997958736894718	2.1777979909772567	NA
Lefty1_E096+Fgf5_E039-	EE	P5_Lefty1	Lefty1_E096+	Lefty1_E096	+	E	Lefty1	Fgf5_E039-	Fgf5_E039	-	E	Fgf5	0.4868828842707758	0.4515851923010974	0.5239428770449035	0.48657453956446267	Lefty1	0.08607404411204626	0.0642266759055709	2.4990106727097423	Rest	0.2172894007436499	80	0.0951847563189859	0.18903492638167513	67	0.08652432367633046	0.6034609864662378	0.3202502830132788	0.0280403752648413	1.3359676431021956	1.1350026543427054	0.028040375264841266	2.524447445048533	2.1961896682303004	NA
E27-shuffled1_E27-shuffled1-Nodal_E159-	EE	P5_Lefty1	E27-shuffled1_E27-shuffled1-	E27-shuffled1_E27-shuffled1	-	E	Controls	Nodal_E159-	Nodal_E159	-	E	Nodal	1.9503720651588916	2.1592324965300667	2.00755529795474	2.0371740285469717	Lefty1	0.08607404411204626	0.0642266759055709	4.564847165502497	SingleControls	NA	NA	NA	2.0792732257762054	71	0.4337189695721202	NA	NA	NA	NA	4.594357282833579	NA	NA	24.15679717650453	NA
Otx2_E111-Pou5f1_E078-	EE	P5_Lefty1	Otx2_E111-	Otx2_E111	-	E	Otx2	Pou5f1_E078-	Pou5f1_E078	-	E	Pou5f1	1.5697949535893694	1.825685287200389	1.6334674309078077	1.6728606850693917	Lefty1	0.08607404411204626	0.0642266759055709	4.280595239135551	Rest	1.6873164361009854	80	0.534378106227569	0.12225528866852911	32	0.06129700351991915	-0.04302205372695097	1.7234976806574682	-0.518659972873103	4.293008494887948	0.5062467171207066	-0.5186599728731032	19.603080737144563	1.420350233682342	NA
Tbx3_E206-Lefty1_E093+	EE	P5_Lefty1	Tbx3_E206-	Tbx3_E206	-	E	Tbx3	Lefty1_E093+	Lefty1_E093	+	E	Lefty1	0.45660684180901756	0.22112283464767127	0.24439780470642514	0.2911327768769713	Lefty1	0.08607404411204626	0.0642266759055709	1.7580271136357295	Rest	0.14078678061712485	56	0.05159890436959858	0.4552267873087963	44	0.1570553901210762	-0.8086488881641296	0.5099395238138749	-1.354769898086222	0.7098617170810766	2.4029352946408746	-1.3547698980862217	1.6356473321255438	5.288781211629932	NA
Nanog_E064+Nodal_E158-	EE	P5_Lefty1	Nanog_E064+	Nanog_E064	+	E	Nanog	Nodal_E158-	Nodal_E158	-	E	Nodal	1.6689210590367205	1.500750072233415	1.6524017747205406	1.6055356015040463	Lefty1	0.08607404411204626	0.0642266759055709	4.221332591676823	Rest	1.2048609177980794	80	0.4267114064960636	0.19209773666182067	80	0.05879292726521056	0.29251395707921507	1.3108846103478538	-0.7440023252844877	3.8071445552810808	1.1581903616802305	-0.7440023252844878	13.997958736894718	2.2317731046976115	NA
Klf2_E057+Pou5f1_E081-	EE	P5_Lefty1	Klf2_E057+	Klf2_E057	+	E	Klf2	Pou5f1_E081-	Pou5f1_E081	-	E	Pou5f1	4.019585051601292	4.314588055345046	4.344309781874259	4.223577313777216	Lefty1	0.08607404411204626	0.0642266759055709	5.616743395827241	Rest	0.4896235473648914	30	0.29914104634226696	2.849451681767785	80	0.5034356436506716	0.37669411227818494	3.25300118502063	-1.9402416525224004	2.508022783665792	5.0489622646838495	-1.9402416525224004	5.688399475311367	33.10465670764269	NA
Nodal_E162-Tbx3_E205+	EE	P5_Lefty1	Nodal_E162-	Nodal_E162	-	E	Nodal	Tbx3_E205+	Tbx3_E205	+	E	Tbx3	0.12449977464394729	0.14319451070335396	0.1386650755056652	0.13521369341190093	Lefty1	0.08607404411204626	0.0642266759055709	0.6515911049022922	Rest	0.08075491001897783	80	0.03313814358719426	0.1481084547105599	44	0.05853185737207569	-0.07864681835759636	0.14278932061749144	-0.0393844607876423	-0.09202827367377872	0.7830038393637132	-0.03938446078764224	0.9382028095932813	1.7207098404457537	NA
Nanog_E065-E46-shuffled1_E46-shuffled1+	EE	P5_Lefty1	Nanog_E065-	Nanog_E065	-	E	Nanog	E46-shuffled1_E46-shuffled1+	E46-shuffled1_E46-shuffled1	+	E	Controls	0.3643518428000721	0.06490566262112177	0.031060027073504977	0.09022671161600816	Lefty1	0.08607404411204626	0.0642266759055709	0.06797635239403228	SingleControls	0.1397939552980917	44	0.07111862355804666	NA	NA	NA	NA	NA	NA	0.6996518205419308	NA	NA	1.6241127826655375	NA	NA
Pou5f1_E081+Otx2_E111-	EE	P5_Lefty1	Pou5f1_E081+	Pou5f1_E081	+	E	Pou5f1	Otx2_E111-	Otx2_E111	-	E	Otx2	2.568759392120361	3.2386764969824537	3.1190719597306726	2.9605481609386763	Lefty1	0.08607404411204626	0.0642266759055709	5.1041422587182	Rest	2.4754909893860484	80	0.8670085071296058	1.6808670958196625	79	0.38755954546331667	-0.4592651520733119	4.0702840410936645	-4.029333967403962	4.845992633617918	4.287483592504244	-4.029333967403962	28.76001720290493	19.528152919498076	NA
Otx2_E111+Nodal_E156-	EE	P5_Lefty1	Otx2_E111+	Otx2_E111	+	E	Otx2	Nodal_E156-	Nodal_E156	-	E	Nodal	3.1333348843112403	2.8094306516186087	2.87237145048445	2.9350932967625867	Lefty1	0.08607404411204626	0.0642266759055709	5.091684298113574	Rest	1.6873164361009854	80	0.534378106227569	0.18225857638261483	45	0.10576244727354939	0.7186943633641574	1.783500968371554	-0.28366074129406443	4.293008494887948	1.0823365445196897	-0.28366074129406393	19.603080737144563	2.117462683005356	NA
Nodal_E157-Pou5f1_E082+	EE	P5_Lefty1	Nodal_E157-	Nodal_E157	-	E	Nodal	Pou5f1_E082+	Pou5f1_E082	+	E	Pou5f1	0.2677800102483139	0.20502698614234813	0.3045182312616583	0.2557020206841187	Lefty1	0.08607404411204626	0.0642266759055709	1.5708134022458708	Rest	0.1028198914229538	79	0.035701729363289136	0.26879707144104137	38	0.15978975206361806	-0.15924404577792317	0.28554291875194887	-0.3285230929003529	0.2564692344562758	1.642867260689948	-0.32852309290035286	1.1945516500782598	3.1228586296135536	NA
Pou5f1_E081+Lefty1_E087-	EE	P5_Lefty1	Pou5f1_E081+	Pou5f1_E081	+	E	Pou5f1	Lefty1_E087-	Lefty1_E087	-	E	Lefty1	1.0197688343991596	1.2053015420468156	1.1924666270385924	1.135920385642543	Lefty1	0.08607404411204626	0.0642266759055709	3.7221396584319417	Rest	2.4754909893860484	80	0.8670085071296058	0.10303662402986574	23	0.055742619246592885	-1.1337049068001834	2.492453569303868	-1.3833600457003792	4.845992633617918	0.25950707051440236	-1.3833600457003787	28.76001720290493	1.1970696287459035	NA
Otx2_E115+E46-shuffled1_E46-shuffled1+	EE	P5_Lefty1	Otx2_E115+	Otx2_E115	+	E	Otx2	E46-shuffled1_E46-shuffled1+	E46-shuffled1_E46-shuffled1	+	E	Controls	0.12761115255646432	0.18970718715616422	0.12402726552454657	0.14426573571005055	Lefty1	0.08607404411204626	0.0642266759055709	0.7450785293941786	SingleControls	0.18789291146097775	80	0.07190561022519627	NA	NA	NA	NA	NA	NA	1.1262604807023553	NA	NA	2.182921848268097	NA	NA
Pou5f1_E079-Otx2_E112+	EE	P5_Lefty1	Pou5f1_E079-	Pou5f1_E079	-	E	Pou5f1	Otx2_E112+	Otx2_E112	+	E	Otx2	0.24300443619202577	0.21863015925062332	0.20965982318375723	0.2233297069747451	Lefty1	0.08607404411204626	0.0642266759055709	1.375525009734262	Rest	0.1212230021422982	38	0.05496783659870449	0.11504183522480045	80	0.04936109949583576	0.5723787911214258	0.15019079325505236	0.4630032552640042	0.49401331782442875	0.4185084366458292	0.46300325526400393	1.4083572276968541	1.3365450225046422	NA
Sox2_E183+Nodal_E162+	EE	P5_Lefty1	Sox2_E183+	Sox2_E183	+	E	Sox2	Nodal_E162+	Nodal_E162	+	E	Nodal	0.9373273638065844	1.0080492111836188	1.0094233456132398	0.9843482908160319	Lefty1	0.08607404411204626	0.0642266759055709	3.5155187137406463	Rest	0.8558571026433692	59	0.3454561032925484	0.1267862171025103	80	0.036063707272572285	0.13475381222373678	0.8965692756338333	-0.35694882525433497	3.3137197792754427	0.5587477597195386	-0.356948825254335	9.943265841317546	1.47299012623907	NA
Otx2_E112+Pou5f1_E080-	EE	P5_Lefty1	Otx2_E112+	Otx2_E112	+	E	Otx2	Pou5f1_E080-	Pou5f1_E080	-	E	Pou5f1	0.4353781196358364	0.38067632760594444	0.46326293625005954	0.4250271523145602	Lefty1	0.08607404411204626	0.0642266759055709	2.303904849646822	Rest	0.17292217654325676	53	0.08093317153741571	0.1511572867637424	45	0.07726462067709229	0.8365605859858999	0.23800541919495288	0.4850317398384362	1.006472741158021	0.8124003686503648	0.48503173983843617	2.008993283946977	1.7561308792110952	NA
Klf2_E061-Lefty1_E096-	EE	P5_Lefty1	Klf2_E061-	Klf2_E061	-	E	Klf2	Lefty1_E096-	Lefty1_E096	-	E	Lefty1	0.7293772945299635	0.5751954097614254	0.6167878995542923	0.6372372655852542	Lefty1	0.08607404411204626	0.0642266759055709	2.888180478752869	Rest	0.3600926470993867	51	0.21873188903487395	0.23198556723690306	80	0.09039447609172785	0.3326813631092213	0.5060041702242435	-0.6069223957039086	2.0647179814923255	1.4303848929644525	-0.6069223957039089	4.183521882980643	2.6951860997133763	NA
Otx2_E111-Nodal_E162+	EE	P5_Lefty1	Otx2_E111-	Otx2_E111	-	E	Otx2	Nodal_E162+	Nodal_E162	+	E	Nodal	2.2310149977213793	2.294861704939483	2.1925151014605992	2.239067574362147	Lefty1	0.08607404411204626	0.0642266759055709	4.701176004551883	Rest	1.6873164361009854	80	0.534378106227569	0.1267862171025103	80	0.036063707272572285	0.3737709661018151	1.7280286090914494	-0.15058025005560396	4.293008494887948	0.5587477597195386	-0.15058025005560383	19.603080737144563	1.47299012623907	NA
Lefty1_E094-E95-shuffled2_E95-shuffled2-	EE	P5_Lefty1	Lefty1_E094-	Lefty1_E094	-	E	Lefty1	E95-shuffled2_E95-shuffled2-	E95-shuffled2_E95-shuffled2	-	E	Controls	0.8455568789440399	1.0343217791308321	0.8048533584158054	0.8895528437165702	Lefty1	0.08607404411204626	0.0642266759055709	3.3694301517910423	SingleControls	0.8526760300414994	48	0.29706417147945713	NA	NA	NA	NA	NA	NA	3.30834754167266	NA	NA	9.906308444524049	NA	NA
Nanog_E074+Pou5f1_E080-	EE	P5_Lefty1	Nanog_E074+	Nanog_E074	+	E	Nanog	Pou5f1_E080-	Pou5f1_E080	-	E	Pou5f1	1.8612255216184168	2.0206780004274827	1.719617388812805	1.8631278031270526	Lefty1	0.08607404411204626	0.0642266759055709	4.4360045764097364	Rest	1.6502521813531978	55	0.5528378467531616	0.1511572867637424	45	0.07726462067709229	0.11923592606667593	1.7153354240048941	-0.6373602329276684	4.26096444068704	0.8124003686503648	-0.6373602329276685	19.17247177563766	1.7561308792110952	NA
Sox2_E178-Lefty1_E093-	EE	P5_Lefty1	Sox2_E178-	Sox2_E178	-	E	Sox2	Lefty1_E093-	Lefty1_E093	-	E	Lefty1	1.1848646232471851	0.5883156190848094	0.6669254367490259	0.7746736745584721	Lefty1	0.08607404411204626	0.0642266759055709	3.169938554677742	Rest	0.15423636069272612	72	0.06405944544534457	0.4552267873087963	44	0.1570553901210762	0.5657048238153211	0.5233891038894762	-0.07448949644707699	0.8414927564839445	2.4029352946408746	-0.07448949644707703	1.7919032651928153	5.288781211629932	NA
Otx2_E112+Fgf5_E037+	EE	P5_Lefty1	Otx2_E112+	Otx2_E112	+	E	Otx2	Fgf5_E037+	Fgf5_E037	+	E	Fgf5	0.422393086321708	0.40521743727416826	0.41276972715992216	0.41340042776044184	Lefty1	0.08607404411204626	0.0642266759055709	2.263889722303012	Rest	0.17292217654325676	53	0.08093317153741571	0.13493148247314699	57	0.056304488051242794	0.8984131167405298	0.22177961490435744	0.6088401404700703	1.006472741158021	0.6485768406749205	0.6088401404700704	2.008993283946977	1.5676210391311567	NA
Lefty1_E096-E95-shuffled2_E95-shuffled2+	EE	P5_Lefty1	Lefty1_E096-	Lefty1_E096	-	E	Lefty1	E95-shuffled2_E95-shuffled2+	E95-shuffled2_E95-shuffled2	+	E	Controls	0.13288771131579574	0.13179140186138863	0.1210573536498685	0.12846584910519554	Lefty1	0.08607404411204626	0.0642266759055709	0.5777347303063701	SingleControls	0.2172894007436499	80	0.0951847563189859	NA	NA	NA	NA	NA	NA	1.3359676431021956	NA	NA	2.524447445048533	NA	NA
Klf2_E057+Sox2_E182+	EE	P5_Lefty1	Klf2_E057+	Klf2_E057	+	E	Klf2	Sox2_E182+	Sox2_E182	+	E	Sox2	2.2496833242721026	1.2987963448678623	1.5192540080087626	1.6434794543846685	Lefty1	0.08607404411204626	0.0642266759055709	4.255031356597325	Rest	0.4896235473648914	30	0.29914104634226696	0.37022009971520353	39	0.13757153201365865	1.0867774613026553	0.7737696029680488	-0.3577244908628042	2.508022783665792	2.1047330637943373	-0.35772449086280433	5.688399475311367	4.301181657425928	NA
Otx2_E112+Lefty1_E087+	EE	P5_Lefty1	Otx2_E112+	Otx2_E112	+	E	Otx2	Lefty1_E087+	Lefty1_E087	+	E	Lefty1	0.20299927355791433	0.1985666891819283	0.19266346045750732	0.19803110536653107	Lefty1	0.08607404411204626	0.0642266759055709	1.2020768974665206	Rest	0.17292217654325676	53	0.08093317153741571	0.10303662402986574	23	0.055742619246592885	0.060602963048644216	0.18988475646107622	-0.06390291420590279	1.006472741158021	0.25950707051440236	-0.06390291420590277	2.008993283946977	1.1970696287459035	NA
Klf2_E061-Nodal_E158+	EE	P5_Lefty1	Klf2_E061-	Klf2_E061	-	E	Klf2	Nodal_E158+	Nodal_E158	+	E	Nodal	0.600582658069465	0.44156744514384827	0.5174549996956638	0.5157993701579814	Lefty1	0.08607404411204626	0.0642266759055709	2.5831598521848504	Rest	0.3600926470993867	51	0.21873188903487395	0.19209773666182067	80	0.05879292726521056	0.1461199241999858	0.46611633964916116	-0.6397484909877058	2.0647179814923255	1.1581903616802305	-0.6397484909877056	4.183521882980643	2.2317731046976115	NA
Nanog_E074+Lefty1_E096-	EE	P5_Lefty1	Nanog_E074+	Nanog_E074	+	E	Nanog	Lefty1_E096-	Lefty1_E096	-	E	Lefty1	2.1103437880292613	2.433194928128933	2.1276137091626874	2.2189165238622466	Lefty1	0.08607404411204626	0.0642266759055709	4.688133329661767	Rest	1.6502521813531978	55	0.5528378467531616	0.23198556723690306	80	0.09039447609172785	0.3049365490458003	1.7961637044780547	-1.0032160039897253	4.26096444068704	1.4303848929644525	-1.0032160039897258	19.17247177563766	2.6951860997133763	NA
Sox2_E181+Fgf5_E037-	EE	P5_Lefty1	Sox2_E181+	Sox2_E181	+	E	Sox2	Fgf5_E037-	Fgf5_E037	-	E	Fgf5	0.3256345016898118	0.24678944906705422	0.2543851362147573	0.2734321502825954	Lefty1	0.08607404411204626	0.0642266759055709	1.6675327264181576	Rest	0.13116467216949873	70	0.07561801548192479	0.13493148247314699	57	0.056304488051242794	0.603008774723049	0.1800221105305994	0.41122684753451233	0.6077290382087248	0.6485768406749205	0.41122684753451233	1.5238585978225454	1.5676210391311567	NA
Nodal_E157-Otx2_E109+	EE	P5_Lefty1	Nodal_E157-	Nodal_E157	-	E	Nodal	Otx2_E109+	Otx2_E109	+	E	Otx2	0.17324889923690043	0.1489588130558996	0.16292996210626845	0.16140335125613292	Lefty1	0.08607404411204626	0.0642266759055709	0.9070203746765151	Rest	0.1028198914229538	79	0.035701729363289136	0.13306595906914268	43	0.06133016162586117	0.10751920965086383	0.1498118063800502	0.02205975125590366	0.2564692344562758	0.6284913889643357	0.022059751255903648	1.1945516500782598	1.545947566910241	NA
Otx2_E108+Lefty1_E094-	EE	P5_Lefty1	Otx2_E108+	Otx2_E108	+	E	Otx2	Lefty1_E094-	Lefty1_E094	-	E	Lefty1	2.49985900310701	2.347931947792092	2.027675402690992	2.283143196115251	Lefty1	0.08607404411204626	0.0642266759055709	4.729299282191149	Rest	0.422528563429951	34	0.14548720485006922	0.9048114621472975	79	0.24140178368085072	0.8792090538094233	1.2412659814652023	-0.9600664773463231	2.2953987133101577	3.393967046227314	-0.9600664773463228	4.908896378563641	10.512012901002603	NA
Sox2_E179+Lefty1_E085-	EE	P5_Lefty1	Sox2_E179+	Sox2_E179	+	E	Sox2	Lefty1_E085-	Lefty1_E085	-	E	Lefty1	2.7993133350660786	2.497830952325337	2.4749737462076298	2.586594704552914	Lefty1	0.08607404411204626	0.0642266759055709	4.909331950390157	Rest	0.6974467652476252	67	0.24051977696205723	2.0787646009303393	77	0.4021392780375971	-0.0566258044056309	2.690137322065918	-2.7031053258217126	3.0184329437731865	4.594004332438683	-2.7031053258217126	8.102869714588161	24.150888021763247	NA
Nanog_E064+Lefty1_E093+	EE	P5_Lefty1	Nanog_E064+	Nanog_E064	+	E	Nanog	Lefty1_E093+	Lefty1_E093	+	E	Lefty1	1.8342304374700884	1.4626953140709729	1.5460573917741314	1.6067357584345932	Lefty1	0.08607404411204626	0.0642266759055709	4.222410620484817	Rest	1.2048609177980794	80	0.4267114064960636	0.4552267873087963	44	0.1570553901210762	0.02968462269815513	1.5740136609948294	-1.9876692294371385	3.8071445552810808	2.4029352946408746	-1.987669229437138	13.997958736894718	5.288781211629932	NA
Nanog_E074+Otx2_E114-	EE	P5_Lefty1	Nanog_E074+	Nanog_E074	+	E	Nanog	Otx2_E114-	Otx2_E114	-	E	Otx2	2.359848624514467	2.415917188601606	2.0783548583378444	2.2797923747480344	Lefty1	0.08607404411204626	0.0642266759055709	4.7271803768665785	Rest	1.6502521813531978	55	0.5528378467531616	0.17829394498887713	72	0.08712333153942652	0.38776689973291206	1.7424720822300288	-0.5843916132179812	4.26096444068704	1.05060754939752	-0.5843916132179816	19.17247177563766	2.071401975220129	NA
Nodal_E157+Pou5f1_E080-	EE	P5_Lefty1	Nodal_E157+	Nodal_E157	+	E	Nodal	Pou5f1_E080-	Pou5f1_E080	-	E	Pou5f1	0.24110894414746809	0.1863064391269928	0.2243592869070497	0.21600397625218676	Lefty1	0.08607404411204626	0.0642266759055709	1.327407710833979	Rest	0.1028198914229538	79	0.035701729363289136	0.1511572867637424	45	0.07726462067709229	0.36342871027728	0.1679031340746499	0.2585381077273387	0.2564692344562758	0.8124003686503648	0.25853810772733843	1.1945516500782598	1.7561308792110952	NA
Sox2_E183-Pou5f1_E081+	EE	P5_Lefty1	Sox2_E183-	Sox2_E183	-	E	Sox2	Pou5f1_E081+	Pou5f1_E081	+	E	Pou5f1	2.560979673967485	2.933038714766134	2.862124762782066	2.780593454330418	Lefty1	0.08607404411204626	0.0642266759055709	5.0136707618205865	Rest	0.8558571026433692	59	0.3454561032925484	2.849451681767785	80	0.5034356436506716	-0.38029185644016295	3.619234740299108	-3.349011282138706	3.3137197792754427	5.0489622646838495	-3.3490112821387057	9.943265841317546	33.10465670764269	NA
Sox2_E178-RandomE1_RRandom1+	ER	P5_Lefty1	Sox2_E178-	Sox2_E178	-	E	Sox2	RandomE1_RRandom1+	RandomE1_RRandom1	+	R	Controls	0.1474661175981917	0.15642255305094138	0.13339182099653848	0.14544772721169094	Lefty1	0.08607404411204626	0.0642266759055709	0.756850593572106	SingleControls	0.15423636069272612	72	0.06405944544534457	NA	NA	NA	NA	NA	NA	0.8414927564839445	NA	NA	1.7919032651928153	NA	NA
Fgf5_E039-Nodal_E157+	EE	P5_Lefty1	Fgf5_E039-	Fgf5_E039	-	E	Fgf5	Nodal_E157+	Nodal_E157	+	E	Nodal	0.19075528079600304	0.1657127973959252	0.17038921086254974	0.17529044220407383	Lefty1	0.08607404411204626	0.0642266759055709	1.0260971753287644	Rest	0.16365105405091268	67	0.0786548459988488	0.10618380359832771	80	0.03870142000248546	-0.0680818142750962	0.18376081353719415	-0.2037891268373452	0.926972735316232	0.30291356684987764	-0.20378912683734524	1.9012822708536978	1.2336332595236692	NA
Otx2_E109-Nanog_E064-	EE	P5_Lefty1	Otx2_E109-	Otx2_E109	-	E	Otx2	Nanog_E064-	Nanog_E064	-	E	Nanog	0.9711640151873622	0.9401042042370212	0.9524980338226804	0.9545035652791451	Lefty1	0.08607404411204626	0.0642266759055709	3.4711004271500414	Rest	0.17383492123511057	31	0.07586186952013331	0.8848149710654178	80	0.3575871290728294	-0.02706017939939562	0.9725758481884823	-0.9046929809200894	1.014067771167346	3.3617256369027846	-0.904692980920089	2.019597464350835	10.279695582952003	NA
Pou5f1_E077+Pou5f1_E079+	EE	P5_Lefty1	Pou5f1_E077+	Pou5f1_E077	+	E	Pou5f1	Pou5f1_E079+	Pou5f1_E079	+	E	Pou5f1	0.15099657322009136	0.08940771268717837	0.017552349451857848	0.061881254702236294	Lefty1	0.08607404411204626	0.0642266759055709	-0.4760758050378859	Pou5f1	0.14384251979315815	26	0.08027520901817521	0.10439033862330904	34	0.047425875080398985	-1.38983309082371	0.16215881430442092	-1.4952538813709328	0.7408400396457663	0.2783380366872805	-1.4952538813709326	1.6711486171825758	1.2127969552286828	NA
Tbx3_E207-Lefty1_E094+	EE	P5_Lefty1	Tbx3_E207-	Tbx3_E207	-	E	Tbx3	Lefty1_E094+	Lefty1_E094	+	E	Lefty1	1.6181510277818318	1.528656890626793	1.2333495027176524	1.4503464120851066	Lefty1	0.08607404411204626	0.0642266759055709	4.074675461587412	Rest	0.18945658018835493	73	0.08338471912966373	0.9048114621472975	79	0.24140178368085072	0.5246242548446994	1.0081939982236061	-0.45750867363684206	1.1382170889969403	3.393967046227314	-0.45750867363684256	2.2010884017687284	10.512012901002603	NA
RandomE3_RRandom3-Nodal_E162+	RE	P5_Lefty1	RandomE3_RRandom3-	RandomE3_RRandom3	-	R	Controls	Nodal_E162+	Nodal_E162	+	E	Nodal	0.10467530425528411	0.11105539012543694	0.10613566524169618	0.10725438907044477	Lefty1	0.08607404411204626	0.0642266759055709	0.3173865277144181	SingleControls	NA	NA	NA	0.1267862171025103	80	0.036063707272572285	NA	NA	NA	NA	0.5587477597195386	NA	NA	1.47299012623907	NA
Tbx3_E209-Otx2_E111-	EE	P5_Lefty1	Tbx3_E209-	Tbx3_E209	-	E	Tbx3	Otx2_E111-	Otx2_E111	-	E	Otx2	2.4677324176945277	2.6181145402726207	2.7012297279041753	2.5938771886513177	Lefty1	0.08607404411204626	0.0642266759055709	4.9133881100727	Rest	0.46620148333833955	75	0.1904384648948435	1.6808670958196625	79	0.38755954546331667	0.3317694950380158	2.0609945350459555	-1.8113989179359555	2.4373034355044108	4.287483592504244	-1.8113989179359549	5.416284178903749	19.528152919498076	NA
Pou5f1_E078-Otx2_E112+	EE	P5_Lefty1	Pou5f1_E078-	Pou5f1_E078	-	E	Pou5f1	Otx2_E112+	Otx2_E112	+	E	Otx2	0.2834180246742975	0.26886513796486866	0.24568551404643418	0.2655301477010517	Lefty1	0.08607404411204626	0.0642266759055709	1.6252255114376983	Rest	0.13138826329290945	33	0.06552751811225356	0.11504183522480045	80	0.04936109949583576	0.7275968454836969	0.16035605440566364	0.5965308263269089	0.6101862484649601	0.4185084366458292	0.5965308263269091	1.5264562580779373	1.3365450225046422	NA
Sox2_E180-Tbx3_E206+	EE	P5_Lefty1	Sox2_E180-	Sox2_E180	-	E	Sox2	Tbx3_E206+	Tbx3_E206	+	E	Tbx3	3.083275915970552	3.7183645620076407	3.1115259446626244	3.29189465049351	Lefty1	0.08607404411204626	0.0642266759055709	5.257196101983566	Rest	2.1925051050433946	33	0.9286324507192631	0.18745188034250213	80	0.051528543849088115	0.5211263950442424	2.2938829412738504	-0.5365321736884189	4.670858137471867	1.122870138200118	-0.5365321736884188	25.472314304057992	2.1777979909772567	NA
Nodal_E162-Pou5f1_E080-	EE	P5_Lefty1	Nodal_E162-	Nodal_E162	-	E	Nodal	Pou5f1_E080-	Pou5f1_E080	-	E	Pou5f1	0.15087833587942356	0.15928034808525185	0.16141502129262558	0.15712465715442034	Lefty1	0.08607404411204626	0.0642266759055709	0.8682594374224208	Rest	0.08075491001897783	80	0.03313814358719426	0.1511572867637424	45	0.07726462067709229	0.1075414046799087	0.14583815267067396	0.14788734244583496	-0.09202827367377872	0.8124003686503648	0.1478873424458348	0.9382028095932813	1.7561308792110952	NA
Nodal_E159-Nanog_E074+	EE	P5_Lefty1	Nodal_E159-	Nodal_E159	-	E	Nodal	Nanog_E074+	Nanog_E074	+	E	Nanog	1.5956174479110745	2.1064169749651196	1.833808293188114	1.8334779231861174	Lefty1	0.08607404411204626	0.0642266759055709	4.4128608303542425	Rest	2.183234998263114	53	0.7959537013083706	1.42614198754967	55	0.3491009481459307	-0.9423456316710945	3.5233029417007375	-4.302280092370755	4.664745362593667	4.0503955601313315	-4.302280092370756	25.36461509141018	16.568781010140523	NA
Nodal_E157+E46-shuffled3_E46-shuffled3+	EE	P5_Lefty1	Nodal_E157+	Nodal_E157	+	E	Nodal	E46-shuffled3_E46-shuffled3+	E46-shuffled3_E46-shuffled3	+	E	Controls	0.14008290345415125	0.11306097594060656	0.14992288952805985	0.13341006717986628	Lefty1	0.08607404411204626	0.0642266759055709	0.6322173777356596	SingleControls	0.1028198914229538	79	0.035701729363289136	NA	NA	NA	NA	NA	NA	0.2564692344562758	NA	NA	1.1945516500782598	NA	NA
Nodal_E157-Tbx3_E209+	EE	P5_Lefty1	Nodal_E157-	Nodal_E157	-	E	Nodal	Tbx3_E209+	Tbx3_E209	+	E	Tbx3	0.6957664959111535	0.5011726335383421	0.7630421672929013	0.6431808909419774	Lefty1	0.08607404411204626	0.0642266759055709	2.901574385068925	Rest	0.1028198914229538	79	0.035701729363289136	0.4723537295971746	77	0.15120559720392507	0.3950963276552934	0.4890995769080821	0.18888766045272729	0.2564692344562758	2.4562174901599216	0.18888766045272742	1.1945516500782598	5.487760386653746	NA
Pou5f1_E083+Nodal_E157-	EE	P5_Lefty1	Pou5f1_E083+	Pou5f1_E083	+	E	Pou5f1	Nodal_E157-	Nodal_E157	-	E	Nodal	0.27234476679333874	0.25401907153955805	0.3172774827039808	0.27998936569782706	Lefty1	0.08607404411204626	0.0642266759055709	1.7017218738060096	Rest	0.18981463201205673	73	0.08358153201084227	0.10618380359832771	80	0.03870142000248546	0.41550222733575887	0.20992439149833814	0.25786725828454343	1.1409410486715887	0.30291356684987764	0.2578672582845432	2.2052482135609535	1.2336332595236692	NA
Fgf5_E039+Tbx3_E206-	EE	P5_Lefty1	Fgf5_E039+	Fgf5_E039	+	E	Fgf5	Tbx3_E206-	Tbx3_E206	-	E	Tbx3	0.33428313958059375	0.39607764059846023	0.3762166412111357	0.3679405050615582	Lefty1	0.08607404411204626	0.0642266759055709	2.0958223461650336	Rest	0.16365105405091268	67	0.0786548459988488	0.18745188034250213	80	0.051528543849088115	0.4733228718202071	0.2650288902813685	0.04597947264868375	0.926972735316232	1.122870138200118	0.04597947264868352	1.9012822708536978	2.1777979909772567	NA
Klf2_E061-Pou5f1_E083+	EE	P5_Lefty1	Klf2_E061-	Klf2_E061	-	E	Klf2	Pou5f1_E083+	Pou5f1_E083	+	E	Pou5f1	0.8083142121061967	0.8401910391009962	0.7271593836624339	0.7904285607587727	Lefty1	0.08607404411204626	0.0642266759055709	3.198984917865819	Rest	0.3600926470993867	51	0.21873188903487395	0.23850212108298602	77	0.08667372210100019	0.625024735134421	0.51252072407032645	-0.33608500103708566	2.0647179814923255	1.4703519374105793	-0.3360850010370857	4.183521882980643	2.770894798117277	NA
Nodal_E162-Otx2_E115-	EE	P5_Lefty1	Nodal_E162-	Nodal_E162	-	E	Nodal	Otx2_E115-	Otx2_E115	-	E	Otx2	0.12527218527527442	0.12585444017130706	0.14086024151026913	0.13046796088575607	Lefty1	0.08607404411204626	0.0642266759055709	0.6000454073240113	Rest	0.08075491001897783	80	0.03313814358719426	0.20063822074948912	80	0.06001060444887686	-0.582137370234778	0.19531908665642067	-0.5288726192881832	-0.09202827367377872	1.2209463002859733	-0.5288726192881832	0.9382028095932813	2.3309956307886472	NA
Sox2_E179+Sox2_E180-	EE	P5_Lefty1	Sox2_E179+	Sox2_E179	+	E	Sox2	Sox2_E180-	Sox2_E180	-	E	Sox2	1.5607548840631085	2.079925104682598	1.6183855821545814	1.7384203615400924	Lefty1	0.08607404411204626	0.0642266759055709	4.3360549131557296	Sox2	0.6974467652476252	67	0.24051977696205723	2.3657384943247766	73	0.5494927348284788	-0.7761361395686042	2.977111215460355	-3.4629465750807813	3.0184329437731865	4.780568544463324	-3.462946575080781	8.102869714588161	27.484923227787387	NA
Lefty1_E094-Pou5f1_E079+	EE	P5_Lefty1	Lefty1_E094-	Lefty1_E094	-	E	Lefty1	Pou5f1_E079+	Pou5f1_E079	+	E	Pou5f1	0.8266477822847542	0.6977560558714071	0.6967563596614421	0.7379637350466491	Lefty1	0.08607404411204626	0.0642266759055709	3.0998997619561313	Rest	0.8526760300414994	48	0.29706417147945713	0.10439033862330904	34	0.047425875080398985	-0.23911008418981172	0.8709923245527622	-0.48678581640380947	3.30834754167266	0.2783380366872805	-0.48678581640380925	9.906308444524049	1.2127969552286828	NA
Tbx3_E209+Pou5f1_E076-	EE	P5_Lefty1	Tbx3_E209+	Tbx3_E209	+	E	Tbx3	Pou5f1_E076-	Pou5f1_E076	-	E	Pou5f1	1.152634389984368	1.060316186147845	1.3475375290256355	1.180925800706086	Lefty1	0.08607404411204626	0.0642266759055709	3.7781962565621137	Rest	0.46620148333833955	75	0.1904384648948435	0.2769032714467905	41	0.12471237111256614	0.8458856098199545	0.6570307106730838	-0.34483911805808914	2.4373034355044108	1.6857319391157921	-0.3448391180580892	5.416284178903749	3.2170356848382036	NA
Lefty1_E096+E6-shuffled2_E6-shuffled2+	EE	P5_Lefty1	Lefty1_E096+	Lefty1_E096	+	E	Lefty1	E6-shuffled2_E6-shuffled2+	E6-shuffled2_E6-shuffled2	+	E	Controls	0.11134149329428407	0.08663092609923798	0.10042923144606293	0.09894565155344294	Lefty1	0.08607404411204626	0.0642266759055709	0.2010580511938108	SingleControls	0.2172894007436499	80	0.0951847563189859	NA	NA	NA	NA	NA	NA	1.3359676431021956	NA	NA	2.524447445048533	NA	NA
Nodal_E162-Pou5f1_E084+	EE	P5_Lefty1	Nodal_E162-	Nodal_E162	-	E	Nodal	Pou5f1_E084+	Pou5f1_E084	+	E	Pou5f1	0.08263411340618582	0.09005667421739526	0.0930814695976637	0.08848021499786965	Lefty1	0.08607404411204626	0.0642266759055709	0.03977663702076339	Rest	0.08075491001897783	80	0.03313814358719426	0.12755200825133056	57	0.14038369536127807	-0.46620554947790543	0.12223287415826213	-0.43563054376545474	-0.09202827367377872	0.5674354544599969	-0.43563054376545474	0.9382028095932813	1.4818870144557243	NA
Tbx3_E208-Klf2_E058-	EE	P5_Lefty1	Tbx3_E208-	Tbx3_E208	-	E	Tbx3	Klf2_E058-	Klf2_E058	-	E	Klf2	2.516984947087334	2.4313571774671763	2.5264916249569387	2.4912410311489417	Lefty1	0.08607404411204626	0.0642266759055709	4.855142546766805	Rest	0.45572172369555336	31	0.2053186205209159	2.300944252937207	65	0.5939218457345196	-0.1002949373040135	2.670591932520714	-2.2898644037881075	2.4045029844331407	4.740503966121771	-2.289864403788107	5.294531335164418	26.732149937581294	NA
Tbx3_E207+Nodal_E156+	EE	P5_Lefty1	Tbx3_E207+	Tbx3_E207	+	E	Tbx3	Nodal_E156+	Nodal_E156	+	E	Nodal	0.37582648336104246	0.314791361528496	0.35986825936913625	0.34918151359217103	Lefty1	0.08607404411204626	0.0642266759055709	2.0203270223923444	Rest	0.18945658018835493	73	0.08338471912966373	0.18225857638261483	45	0.10576244727354939	0.2897735395785231	0.2856411124589235	-0.2002266111242854	1.1382170889969403	1.0823365445196897	-0.20022661112428564	2.2010884017687284	2.117462683005356	NA
Otx2_E111+Tbx3_E206-	EE	P5_Lefty1	Otx2_E111+	Otx2_E111	+	E	Otx2	Tbx3_E206-	Tbx3_E206	-	E	Tbx3	2.430981861615199	2.4385438584157133	2.2855094860231793	2.3839571182177455	Lefty1	0.08607404411204626	0.0642266759055709	4.791636220959706	Rest	1.6873164361009854	80	0.534378106227569	0.18745188034250213	80	0.051528543849088115	0.41445146557902185	1.7886942723314412	-0.6242424121283603	4.293008494887948	1.122870138200118	-0.6242424121283598	19.603080737144563	2.1777979909772567	NA
Fgf5_E039+Nodal_E157-	EE	P5_Lefty1	Fgf5_E039+	Fgf5_E039	+	E	Fgf5	Nodal_E157-	Nodal_E157	-	E	Nodal	0.2590138379310171	0.31034070227587096	0.3147755432961422	0.29357623460971405	Lefty1	0.08607404411204626	0.0642266759055709	1.770085025537631	Rest	0.16365105405091268	67	0.0786548459988488	0.10618380359832771	80	0.03870142000248546	0.6759060359337706	0.18376081353719415	0.5401987233715214	0.926972735316232	0.30291356684987764	0.5401987233715213	1.9012822708536978	1.2336332595236692	NA
Tbx3_E209+Nodal_E157+	EE	P5_Lefty1	Tbx3_E209+	Tbx3_E209	+	E	Tbx3	Nodal_E157+	Nodal_E157	+	E	Nodal	0.550600854602287	0.36083519710464623	0.5604629468580397	0.4810950556208591	Lefty1	0.08607404411204626	0.0642266759055709	2.4826718131537358	Rest	0.46620148333833955	75	0.1904384648948435	0.10618380359832771	80	0.03870142000248546	-0.015557972596813935	0.48631124282462096	-0.2575451892005528	2.4373034355044108	0.30291356684987764	-0.25754518920055264	5.416284178903749	1.2336332595236692	NA
Pou5f1_E084-Nodal_E158+	EE	P5_Lefty1	Pou5f1_E084-	Pou5f1_E084	-	E	Pou5f1	Nodal_E158+	Nodal_E158	+	E	Nodal	0.43404877000098097	0.42618053802905803	0.5016335564620762	0.4527303135574244	Lefty1	0.08607404411204626	0.0642266759055709	2.3950017493806195	Rest	0.24870957287501466	64	0.22118196419623035	0.19209773666182067	80	0.05879292726521056	0.35191728203403666	0.35473326542478906	-0.294000491237808	1.5308118789381968	1.1581903616802305	-0.2940004912378078	2.88948399532917	2.2317731046976115	NA
Nanog_E064-Otx2_E114+	EE	P5_Lefty1	Nanog_E064-	Nanog_E064	-	E	Nanog	Otx2_E114+	Otx2_E114	+	E	Otx2	2.3227709814403346	2.050642952519983	2.157101281295018	2.17398057596135	Lefty1	0.08607404411204626	0.0642266759055709	4.658616985876959	Rest	1.2048609177980794	80	0.4267114064960636	0.17829394498887713	72	0.08712333153942652	0.7450706762452773	1.2970808186749103	-0.19913511880164128	3.8071445552810808	1.05060754939752	-0.1991351188016417	13.997958736894718	2.071401975220129	NA
Tbx3_E209-E6-shuffled3_E6-shuffled3+	EE	P5_Lefty1	Tbx3_E209-	Tbx3_E209	-	E	Tbx3	E6-shuffled3_E6-shuffled3+	E6-shuffled3_E6-shuffled3	+	E	Controls	0.4484003214338512	0.37920308656890084	0.46991916023392083	0.4307120055430014	Lefty1	0.08607404411204626	0.0642266759055709	2.3230733781382304	SingleControls	0.46620148333833955	75	0.1904384648948435	NA	NA	NA	NA	NA	NA	2.4373034355044108	NA	NA	5.416284178903749	NA	NA
Nodal_E158-Klf2_E046-	EE	P5_Lefty1	Nodal_E158-	Nodal_E158	-	E	Nodal	Klf2_E046-	Klf2_E046	-	E	Klf2	0.7062430068676676	0.5931354816368407	0.7613767661587432	0.6832336195395563	Lefty1	0.08607404411204626	0.0642266759055709	2.9887288074178904	Rest	0.1303300221727444	61	0.05692342858120746	0.764614667014169	6	0.34388066814612883	-0.24353003803110188	0.8088706450748672	-0.7608732027981933	0.5985192949405367	3.151082715275547	-0.7608732027981935	1.5141617141061505	8.883219963719114	NA
Pou5f1_E081-Sox2_E182-	EE	P5_Lefty1	Pou5f1_E081-	Pou5f1_E081	-	E	Pou5f1	Sox2_E182-	Sox2_E182	-	E	Sox2	3.013650009684583	3.3984198582753224	2.9448734289624	3.112758971268572	Lefty1	0.08607404411204626	0.0642266759055709	5.176471805255059	Rest	2.4754909893860484	80	0.8670085071296058	0.37022009971520353	39	0.13757153201365865	0.1737153373544473	2.7596370449892054	-1.7742538921571966	4.845992633617918	2.1047330637943373	-1.774253892157196	28.76001720290493	4.301181657425928	NA
Tbx3_E207-Otx2_E115-	EE	P5_Lefty1	Tbx3_E207-	Tbx3_E207	-	E	Tbx3	Otx2_E115-	Otx2_E115	-	E	Otx2	0.4545198431956857	0.35326047686097595	0.41760030260395875	0.4062589121308469	Lefty1	0.08607404411204626	0.0642266759055709	2.2387493026099237	Rest	0.18945658018835493	73	0.08338471912966373	0.20063822074948912	80	0.06001060444887686	0.4182296357527512	0.30402075682579777	-0.12041408667298942	1.1382170889969403	1.2209463002859733	-0.12041408667298992	2.2010884017687284	2.3309956307886472	NA
Nodal_E160-Lefty1_E096-	EE	P5_Lefty1	Nodal_E160-	Nodal_E160	-	E	Nodal	Lefty1_E096-	Lefty1_E096	-	E	Lefty1	0.6066118503664942	0.6156234221589816	0.6393938198806371	0.6203900440843523	Lefty1	0.08607404411204626	0.0642266759055709	2.849525375160998	Rest	0.4010711042787129	31	0.6863786449231937	0.23198556723690306	80	0.09039447609172785	0.1816805218094745	0.5469826274035697	-0.8010673874743828	2.2202078696709284	1.4303848929644525	-0.8010673874743828	4.659605673420218	2.6951860997133763	NA
Pou5f1_E081-Lefty1_E085+	EE	P5_Lefty1	Pou5f1_E081-	Pou5f1_E081	-	E	Pou5f1	Lefty1_E085+	Lefty1_E085	+	E	Lefty1	2.7705237233849758	3.0391971514907157	3.2916972204883277	3.0263109031029205	Lefty1	0.08607404411204626	0.0642266759055709	5.135838143702012	Rest	2.4754909893860484	80	0.8670085071296058	2.0787646009303393	77	0.4021392780375971	-0.5621275969145695	4.468181546204341	-4.30415882235459	4.845992633617918	4.594004332438683	-4.304158822354589	28.76001720290493	24.150888021763247	NA
Sox2_E180-Nodal_E157-	EE	P5_Lefty1	Sox2_E180-	Sox2_E180	-	E	Sox2	Nodal_E157-	Nodal_E157	-	E	Nodal	3.315519780875818	3.800850449387139	3.6011212563475863	3.566892742027422	Lefty1	0.08607404411204626	0.0642266759055709	5.372945769624497	Rest	2.1925051050433946	33	0.9286324507192631	0.10618380359832771	80	0.03870142000248546	0.6889154815524505	2.2126148645296757	0.3991740653027527	4.670858137471867	0.30291356684987764	0.39917406530275273	25.472314304057992	1.2336332595236692	NA
Nanog_E074-RandomE5_RRandom5+	ER	P5_Lefty1	Nanog_E074-	Nanog_E074	-	E	Nanog	RandomE5_RRandom5+	RandomE5_RRandom5	+	R	Controls	2.2556618489214637	2.449003407775275	2.1930893702259247	2.2967121673257824	Lefty1	0.08607404411204626	0.0642266759055709	4.737847999650795	SingleControls	1.6502521813531978	55	0.5528378467531616	NA	NA	NA	NA	NA	NA	4.26096444068704	NA	NA	19.17247177563766	NA	NA
Sox2_E183-Otx2_E115-	EE	P5_Lefty1	Sox2_E183-	Sox2_E183	-	E	Sox2	Otx2_E115-	Otx2_E115	-	E	Otx2	1.5655187487666993	1.4379943343170634	1.4593343564557575	1.4865861592435592	Lefty1	0.08607404411204626	0.0642266759055709	4.110281016697484	Rest	0.8558571026433692	59	0.3454561032925484	0.20063822074948912	80	0.06001060444887686	0.6153199899193866	0.970421279280812	-0.42438506286393207	3.3137197792754427	1.2209463002859733	-0.42438506286393207	9.943265841317546	2.3309956307886472	NA
Nanog_E064-Pou5f1_E080-	EE	P5_Lefty1	Nanog_E064-	Nanog_E064	-	E	Nanog	Pou5f1_E080-	Pou5f1_E080	-	E	Pou5f1	1.4763347094649848	1.4097844978762495	1.5104950967569646	1.4649370410490963	Lefty1	0.08607404411204626	0.0642266759055709	4.089116598545989	Rest	1.2048609177980794	80	0.4267114064960636	0.1511572867637424	45	0.07726462067709229	0.20607359995747826	1.2699441604497756	-0.5304283253854559	3.8071445552810808	0.8124003686503648	-0.5304283253854561	13.997958736894718	1.7561308792110952	NA
Pou5f1_E083-Nodal_E158+	EE	P5_Lefty1	Pou5f1_E083-	Pou5f1_E083	-	E	Pou5f1	Nodal_E158+	Nodal_E158	+	E	Nodal	0.46558563855236623	0.3898361472944999	0.42773060868301704	0.42659654838563904	Lefty1	0.08607404411204626	0.0642266759055709	2.309222133536691	Rest	0.18981463201205673	73	0.08358153201084227	0.19209773666182067	80	0.05879292726521056	0.5280633334265595	0.2958383245618311	0.010090723184871602	1.1409410486715887	1.1581903616802305	0.01009072318487192	2.2052482135609535	2.2317731046976115	NA
Fgf5_E039-Fgf5_E040-	EE	P5_Lefty1	Fgf5_E039-	Fgf5_E039	-	E	Fgf5	Fgf5_E040-	Fgf5_E040	-	E	Fgf5	0.38142412644745577	0.699176780171698	0.5586540739141015	0.5301263308672121	Lefty1	0.08607404411204626	0.0642266759055709	2.6226860404013994	Fgf5	0.16365105405091268	67	0.0786548459988488	0.260908099842904	46	0.10407317800892346	0.6472438297308867	0.3384851097817704	0.0958217313083712	0.926972735316232	1.599891573776796	0.09582173130837135	1.9012822708536978	3.031205313221588	NA
Nodal_E157-E6-shuffled3_E6-shuffled3+	EE	P5_Lefty1	Nodal_E157-	Nodal_E157	-	E	Nodal	E6-shuffled3_E6-shuffled3+	E6-shuffled3_E6-shuffled3	+	E	Controls	0.09442969507505766	0.0669045982485989	0.09843467554437842	0.08535668817703432	Lefty1	0.08607404411204626	0.0642266759055709	-0.012074053197315223	SingleControls	0.1028198914229538	79	0.035701729363289136	NA	NA	NA	NA	NA	NA	0.2564692344562758	NA	NA	1.1945516500782598	NA	NA
Tbx3_E206-E27-shuffled1_E27-shuffled1-	EE	P5_Lefty1	Tbx3_E206-	Tbx3_E206	-	E	Tbx3	E27-shuffled1_E27-shuffled1-	E27-shuffled1_E27-shuffled1	-	E	Controls	0.0590359307035265	0.0696796027744479	0.08314658309894518	0.0699340740485111	Lefty1	0.08607404411204626	0.0642266759055709	-0.2995827015166647	SingleControls	0.14078678061712485	56	0.05159890436959858	NA	NA	NA	NA	NA	NA	0.7098617170810766	NA	NA	1.6356473321255438	NA	NA
Tbx3_E209+Nanog_E064-	EE	P5_Lefty1	Tbx3_E209+	Tbx3_E209	+	E	Tbx3	Nanog_E064-	Nanog_E064	-	E	Nanog	1.679721796727974	1.5253272705323313	1.6587831038753378	1.6198072255487874	Lefty1	0.08607404411204626	0.0642266759055709	4.234100062743564	Rest	0.46620148333833955	75	0.1904384648948435	0.8848149710654178	80	0.3575871290728294	0.3567504230587578	1.264942410291711	-1.5649290096636317	2.4373034355044108	3.3617256369027846	-1.5649290096636315	5.416284178903749	10.279695582952003	NA
E46-shuffled2_E46-shuffled2+Nodal_E156+	EE	P5_Lefty1	E46-shuffled2_E46-shuffled2+	E46-shuffled2_E46-shuffled2	+	E	Controls	Nodal_E156+	Nodal_E156	+	E	Nodal	0.2506877596607596	0.1802935072808938	0.578030856386257	0.29672541525825535	Lefty1	0.08607404411204626	0.0642266759055709	1.785478343202675	SingleControls	NA	NA	NA	0.18225857638261483	45	0.10576244727354939	NA	NA	NA	NA	1.0823365445196897	NA	NA	2.117462683005356	NA
Tbx3_E206-E46-shuffled3_E46-shuffled3+	EE	P5_Lefty1	Tbx3_E206-	Tbx3_E206	-	E	Tbx3	E46-shuffled3_E46-shuffled3+	E46-shuffled3_E46-shuffled3	+	E	Controls	0.16046391963506812	0.1886530350574291	0.17047224471765676	0.17280844314968835	Lefty1	0.08607404411204626	0.0642266759055709	1.0055235477718565	SingleControls	0.14078678061712485	56	0.05159890436959858	NA	NA	NA	NA	NA	NA	0.7098617170810766	NA	NA	1.6356473321255438	NA	NA
RandomE4_RRandom4-Nodal_E157+	RE	P5_Lefty1	RandomE4_RRandom4-	RandomE4_RRandom4	-	R	Controls	Nodal_E157+	Nodal_E157	+	E	Nodal	0.09335001664966865	0.0812597363967068	0.10530842183258174	0.09278639561813794	Lefty1	0.08607404411204626	0.0642266759055709	0.10833503812390138	SingleControls	NA	NA	NA	0.10618380359832771	80	0.03870142000248546	NA	NA	NA	NA	0.30291356684987764	NA	NA	1.2336332595236692	NA
Lefty1_E085+Fgf5_E039+	EE	P5_Lefty1	Lefty1_E085+	Lefty1_E085	+	E	Lefty1	Fgf5_E039+	Fgf5_E039	+	E	Fgf5	1.8986904594755674	1.6487344245585278	1.777076609104985	1.771891024200427	Lefty1	0.08607404411204626	0.0642266759055709	4.363567812828371	Rest	2.1908628540869435	77	0.7534231866215094	0.18903492638167513	67	0.08652432367633046	-0.37246465779810245	2.2938237363565723	-1.4412119529606833	4.669777111446348	1.1350026543427054	-1.4412119529606828	25.45323478974688	2.1961896682303004	NA
Otx2_E115+Fgf5_E037-	EE	P5_Lefty1	Otx2_E115+	Otx2_E115	+	E	Otx2	Fgf5_E037-	Fgf5_E037	-	E	Fgf5	0.36496627728425823	0.35358432163160763	0.32944601019160125	0.34901438712144867	Lefty1	0.08607404411204626	0.0642266759055709	2.0196363493738665	Rest	0.18789291146097775	80	0.07190561022519627	0.13493148247314699	57	0.056304488051242794	0.5599199512239862	0.2367503498220785	0.24479902799659053	1.1262604807023553	0.6485768406749205	0.2447990279965907	2.182921848268097	1.5676210391311567	NA
Lefty1_E085-Pou5f1_E081+	EE	P5_Lefty1	Lefty1_E085-	Lefty1_E085	-	E	Lefty1	Pou5f1_E081+	Pou5f1_E081	+	E	Pou5f1	3.0588561048185845	3.21209831814857	3.2959951268237133	3.1874605086627668	Lefty1	0.08607404411204626	0.0642266759055709	5.210685403295642	Rest	2.1908628540869435	77	0.7534231866215094	2.849451681767785	80	0.5034356436506716	-0.6362564347822293	4.954240491742682	-4.508053972834556	4.669777111446348	5.0489622646838495	-4.5080539728345554	25.45323478974688	33.10465670764269	NA
Nodal_E156-Nodal_E162+	EE	P5_Lefty1	Nodal_E156-	Nodal_E156	-	E	Nodal	Nodal_E162+	Nodal_E162	+	E	Nodal	0.5486770210014084	0.4478983392806537	0.5160536918248597	0.5024162810633683	Lefty1	0.08607404411204626	0.0642266759055709	2.545233057007211	Nodal	0.3041372634169752	18	0.10394876131012229	0.1267862171025103	80	0.036063707272572285	0.5429166073160833	0.34484943640743926	0.16541286789910506	1.8210724293885676	0.5587477597195386	0.1654128678991048	3.533437594974238	1.47299012623907	NA
Lefty1_E096+Nodal_E158+	EE	P5_Lefty1	Lefty1_E096+	Lefty1_E096	+	E	Lefty1	Nodal_E158+	Nodal_E158	+	E	Nodal	0.4586221090164539	0.39917508787973	0.48422929948169957	0.4458853056571488	Lefty1	0.08607404411204626	0.0642266759055709	2.373022496526878	Rest	0.2172894007436499	80	0.0951847563189859	0.19209773666182067	80	0.05879292726521056	0.4637407219580964	0.32331309329342434	-0.12113550825554849	1.3359676431021956	1.1581903616802305	-0.12113550825554809	2.524447445048533	2.2317731046976115	NA
E6-shuffled2_E6-shuffled2-Pou5f1_E080-	EE	P5_Lefty1	E6-shuffled2_E6-shuffled2-	E6-shuffled2_E6-shuffled2	-	E	Controls	Pou5f1_E080-	Pou5f1_E080	-	E	Pou5f1	0.18688541257634747	0.20039187043456566	0.23253521902059338	0.20573811062036146	Lefty1	0.08607404411204626	0.0642266759055709	1.257158902022476	SingleControls	NA	NA	NA	0.1511572867637424	45	0.07726462067709229	NA	NA	NA	NA	0.8124003686503648	NA	NA	1.7561308792110952	NA
Lefty1_E096+Pou5f1_E079-	EE	P5_Lefty1	Lefty1_E096+	Lefty1_E096	+	E	Lefty1	Pou5f1_E079-	Pou5f1_E079	-	E	Pou5f1	0.3179271304134911	0.30384121623788474	0.2521865471243984	0.28988921872833545	Lefty1	0.08607404411204626	0.0642266759055709	1.7518515198470581	Rest	0.2172894007436499	80	0.0951847563189859	0.10439033862330904	34	0.047425875080398985	0.29912726551452556	0.23560569525491265	0.13754584005758191	1.3359676431021956	0.2783380366872805	0.13754584005758197	2.524447445048533	1.2127969552286828	NA
Pou5f1_E082+Fgf5_E037-	EE	P5_Lefty1	Pou5f1_E082+	Pou5f1_E082	+	E	Pou5f1	Fgf5_E037-	Fgf5_E037	-	E	Fgf5	0.33845993776223615	0.28782441633893835	0.3160714828794981	0.31342964608595186	Lefty1	0.08607404411204626	0.0642266759055709	1.8644914858830433	Rest	0.2695772462438544	28	0.10829357689449974	0.13493148247314699	57	0.056304488051242794	-0.022855840798365536	0.3184346846049551	-0.4311339260308367	1.6470485712389593	0.6485768406749205	-0.43113392603083656	3.1319226257445756	1.5676210391311567	NA
Lefty1_E085+Otx2_E111+	EE	P5_Lefty1	Lefty1_E085+	Lefty1_E085	+	E	Lefty1	Otx2_E111+	Otx2_E111	+	E	Otx2	4.990922840252744	5.152109426973014	5.225977073944665	5.122057837454601	Lefty1	0.08607404411204626	0.0642266759055709	5.89500147932536	Rest	2.1908628540869435	77	0.7534231866215094	1.6808670958196625	79	0.38755954546331667	0.4361802593342212	3.7856559057945596	-3.0622592246252323	4.669777111446348	4.287483592504244	-3.0622592246252323	25.45323478974688	19.528152919498076	NA
Tbx3_E203-Tbx3_E207+	EE	P5_Lefty1	Tbx3_E203-	Tbx3_E203	-	E	Tbx3	Tbx3_E207+	Tbx3_E207	+	E	Tbx3	0.4435539206966716	0.4332303577705131	0.43260897749732635	0.43643570898311107	Lefty1	0.08607404411204626	0.0642266759055709	2.3421189879121305	Tbx3	0.33253215981889156	77	0.13800937891549536	0.1628549921693352	79	0.07106501177660333	0.09256427867838193	0.40931310787618047	-0.5276625115909716	1.9498437138778573	0.9199377856252445	-0.5276625115909713	3.8633267816023635	1.8920337001633138	NA
Tbx3_E209-Lefty1_E087+	EE	P5_Lefty1	Tbx3_E209-	Tbx3_E209	-	E	Tbx3	Lefty1_E087+	Lefty1_E087	+	E	Lefty1	0.5120737700608163	0.4682371524676232	0.4474147807036603	0.4751560272920954	Lefty1	0.08607404411204626	0.0642266759055709	2.4647511706754273	Rest	0.46620148333833955	75	0.1904384648948435	0.10303662402986574	23	0.055742619246592885	-0.024111824034176343	0.48316406325615907	-0.232059335343386	2.4373034355044108	0.25950707051440236	-0.23205933534338585	5.416284178903749	1.1970696287459035	NA
Pou5f1_E084+Otx2_E112+	EE	P5_Lefty1	Pou5f1_E084+	Pou5f1_E084	+	E	Pou5f1	Otx2_E112+	Otx2_E112	+	E	Otx2	0.3927135312756258	0.3594142940140744	0.4404918305857652	0.3961591486160778	Lefty1	0.08607404411204626	0.0642266759055709	2.2024299599083457	Rest	0.24870957287501466	64	0.22118196419623035	0.11504183522480045	80	0.04936109949583576	0.5126705444474449	0.2776773639877688	0.25310964432431976	1.5308118789381968	0.4185084366458292	0.25310964432431965	2.88948399532917	1.3365450225046422	NA
RandomE3_RRandom3+Pou5f1_E076+	RE	P5_Lefty1	RandomE3_RRandom3+	RandomE3_RRandom3	+	R	Controls	Pou5f1_E076+	Pou5f1_E076	+	E	Pou5f1	0.19075966722626553	0.13141017720001988	0.03803268621245507	0.09842169780038275	Lefty1	0.08607404411204626	0.0642266759055709	0.19339814939722455	SingleControls	NA	NA	NA	0.2769032714467905	41	0.12471237111256614	NA	NA	NA	NA	1.6857319391157921	NA	NA	3.2170356848382036	NA
Nodal_E159+Lefty1_E085-	EE	P5_Lefty1	Nodal_E159+	Nodal_E159	+	E	Nodal	Lefty1_E085-	Lefty1_E085	-	E	Lefty1	3.709100380460552	3.960866742136212	3.8991545297655414	3.854870164637828	Lefty1	0.08607404411204626	0.0642266759055709	5.484960205358736	Rest	2.183234998263114	53	0.7959537013083706	2.0787646009303393	77	0.4021392780375971	-0.11541372323141526	4.175925555081407	-3.7737894896736135	4.664745362593667	4.594004332438683	-3.7737894896736135	25.36461509141018	24.150888021763247	NA
Tbx3_E208+Nodal_E158+	EE	P5_Lefty1	Tbx3_E208+	Tbx3_E208	+	E	Tbx3	Nodal_E158+	Nodal_E158	+	E	Nodal	0.8372271964013515	0.9645048660116017	0.9449254095973619	0.9137942606807972	Lefty1	0.08607404411204626	0.0642266759055709	3.4082192220885292	Rest	0.45572172369555336	31	0.2053186205209159	0.19209773666182067	80	0.05879292726521056	0.701952934071135	0.5617454162453278	-0.1544741240248424	2.4045029844331407	1.1581903616802305	-0.15447412402484195	5.294531335164418	2.2317731046976115	NA
Fgf5_E038-Otx2_E114+	EE	P5_Lefty1	Fgf5_E038-	Fgf5_E038	-	E	Fgf5	Otx2_E114+	Otx2_E114	+	E	Otx2	0.33618745788169613	0.4768035094026465	0.3894996010623741	0.3967125953348957	Lefty1	0.08607404411204626	0.0642266759055709	2.2044440434531487	Rest	NA	NA	NA	0.17829394498887713	72	0.08712333153942652	NA	NA	NA	NA	1.05060754939752	NA	NA	2.071401975220129	NA
Pou5f1_E076-Nodal_E162-	EE	P5_Lefty1	Pou5f1_E076-	Pou5f1_E076	-	E	Pou5f1	Nodal_E162-	Nodal_E162	-	E	Nodal	0.4878327481515832	0.35147074240728243	0.41671571445299554	0.4149540451676011	Lefty1	0.08607404411204626	0.0642266759055709	2.269301412177753	Rest	0.2904061894419877	41	0.12479402433019628	0.1267862171025103	80	0.036063707272572285	0.32560455269217825	0.33111836243245174	-0.04386839016631779	1.754422042624532	0.5587477597195386	-0.04386839016631783	3.373911292746435	1.47299012623907	NA
Pou5f1_E081-Nanog_E064+	EE	P5_Lefty1	Pou5f1_E081-	Pou5f1_E081	-	E	Pou5f1	Nanog_E064+	Nanog_E064	+	E	Nanog	3.672433790877329	3.9948641417928914	3.9894309634142964	3.882596997779301	Lefty1	0.08607404411204626	0.0642266759055709	5.495299903106121	Rest	2.4754909893860484	80	0.8670085071296058	0.8848149710654178	80	0.3575871290728294	0.24586545486949776	3.27423191633942	-2.7124183674145823	4.845992633617918	3.3617256369027846	-2.712418367414582	28.76001720290493	10.279695582952003	NA
Otx2_E108-Lefty1_E096+	EE	P5_Lefty1	Otx2_E108-	Otx2_E108	-	E	Otx2	Lefty1_E096+	Lefty1_E096	+	E	Lefty1	0.9300547670287874	0.8688923199188023	0.9964683886958705	0.9303492300299748	Lefty1	0.08607404411204626	0.0642266759055709	3.4341222105607243	Rest	0.422528563429951	34	0.14548720485006922	0.23198556723690306	80	0.09039447609172785	0.7107640724024982	0.5684400865548078	-0.2916613957138854	2.2953987133101577	1.4303848929644525	-0.29166139571388583	4.908896378563641	2.6951860997133763	NA
Tbx3_E206+E30-shuffled1_E30-shuffled1+	EE	P5_Lefty1	Tbx3_E206+	Tbx3_E206	+	E	Tbx3	E30-shuffled1_E30-shuffled1+	E30-shuffled1_E30-shuffled1	+	E	Controls	0.18367580883995163	0.14436006420804573	0.19902074525650634	0.17410014196030887	Lefty1	0.08607404411204626	0.0642266759055709	1.016267220085089	SingleControls	0.14078678061712485	56	0.05159890436959858	NA	NA	NA	NA	NA	NA	0.7098617170810766	NA	NA	1.6356473321255438	NA	NA
Fgf5_E040-Tbx3_E209-	EE	P5_Lefty1	Fgf5_E040-	Fgf5_E040	-	E	Fgf5	Tbx3_E209-	Tbx3_E209	-	E	Tbx3	1.1845452077582954	1.687861820587254	1.530418826064059	1.4517759902546663	Lefty1	0.08607404411204626	0.0642266759055709	4.076096797573064	Rest	0.3482151947870536	46	0.14439322077739017	0.4723537295971746	77	0.15120559720392507	0.9829945221973093	0.734494880272182	-0.39644969140525577	2.016328998818398	2.4562174901599216	-0.3964496914052553	4.045530779682746	5.487760386653746	NA
Fgf5_E040+Tbx3_E203-	EE	P5_Lefty1	Fgf5_E040+	Fgf5_E040	+	E	Fgf5	Tbx3_E203-	Tbx3_E203	-	E	Tbx3	1.2343068226486154	1.224970092340675	1.3438346243165162	1.2665766594901524	Lefty1	0.08607404411204626	0.0642266759055709	3.8792123343568217	Rest	0.3482151947870536	46	0.14439322077739017	0.36691380552539876	78	0.13310873864746411	1.009676432683882	0.6290549562004062	-0.2289076937472009	2.016328998818398	2.0917910292856248	-0.228907693747201	4.045530779682746	4.262769448217995	NA
Nodal_E162-Fgf5_E039+	EE	P5_Lefty1	Nodal_E162-	Nodal_E162	-	E	Nodal	Fgf5_E039+	Fgf5_E039	+	E	Fgf5	0.12005487433371498	0.13286915976868005	0.14123786042019268	0.13109467121417753	Lefty1	0.08607404411204626	0.0642266759055709	0.6069588842672506	Rest	0.08075491001897783	80	0.03313814358719426	0.18903492638167513	67	0.08652432367633046	-0.48686660292928935	0.18371579228860668	-0.43601549640167603	-0.09202827367377872	1.1350026543427054	-0.43601549640167603	0.9382028095932813	2.1961896682303004	NA
Sox2_E179-Otx2_E112-	EE	P5_Lefty1	Sox2_E179-	Sox2_E179	-	E	Sox2	Otx2_E112-	Otx2_E112	-	E	Otx2	0.7348186241905148	0.6875818870300809	0.7288136943782061	0.7167599035455076	Lefty1	0.08607404411204626	0.0642266759055709	3.0578397741995866	Rest	0.6974467652476252	67	0.24051977696205723	0.11504183522480045	80	0.04936109949583576	-0.019303179096539103	0.7264145563603794	-0.37910160621942934	3.0184329437731865	0.4185084366458292	-0.37910160621942907	8.102869714588161	1.3365450225046422	NA
Otx2_E112+Tbx3_E203+	EE	P5_Lefty1	Otx2_E112+	Otx2_E112	+	E	Otx2	Tbx3_E203+	Tbx3_E203	+	E	Tbx3	1.0802227862503775	0.8190617001031728	0.8236999781248093	0.8999112250017355	Lefty1	0.08607404411204626	0.0642266759055709	3.386132529320255	Rest	0.17292217654325676	53	0.08093317153741571	0.36691380552539876	78	0.13310873864746411	0.9878470893293658	0.4537619379566093	0.2878687588766095	1.006472741158021	2.0917910292856248	0.28786875887660957	2.008993283946977	4.262769448217995	NA
Lefty1_E093+Sox2_E179+	EE	P5_Lefty1	Lefty1_E093+	Lefty1_E093	+	E	Lefty1	Sox2_E179+	Sox2_E179	+	E	Sox2	1.2233000309983908	0.8826565479230105	0.888026332477071	0.9860906919536618	Lefty1	0.08607404411204626	0.0642266759055709	3.518070179843049	Rest	0.573732338285896	43	0.20819446399140018	0.494115053536904	68	0.19917278340886033	0.006330336849432038	0.9817733477107538	-1.7398543481579922	2.736727678172183	2.521196849828858	-1.739854348157992	6.665567351977143	5.740581363804555	NA
Nodal_E159+Nanog_E064+	EE	P5_Lefty1	Nodal_E159+	Nodal_E159	+	E	Nodal	Nanog_E064+	Nanog_E064	+	E	Nanog	2.40804011152155	2.882558284495422	2.7167199091799787	2.6617191338330053	Lefty1	0.08607404411204626	0.0642266759055709	4.950636280869996	Rest	2.183234998263114	53	0.7959537013083706	0.8848149710654178	80	0.3575871290728294	-0.16391026491356653	2.9819759252164855	-3.0758347186264556	4.664745362593667	3.3617256369027846	-3.0758347186264556	25.36461509141018	10.279695582952003	NA
Pou5f1_E081+Nodal_E158+	EE	P5_Lefty1	Pou5f1_E081+	Pou5f1_E081	+	E	Pou5f1	Nodal_E158+	Nodal_E158	+	E	Nodal	3.559580971589494	3.6858718831253987	3.648815587367093	3.6310342226966843	Lefty1	0.08607404411204626	0.0642266759055709	5.398658463299348	Rest	2.4754909893860484	80	0.8670085071296058	0.19209773666182067	80	0.05879292726521056	0.49216272447114084	2.581514681935823	-0.6055245319988006	4.845992633617918	1.1581903616802305	-0.6055245319988001	28.76001720290493	2.2317731046976115	NA
Fgf5_E039+E6-shuffled2_E6-shuffled2+	EE	P5_Lefty1	Fgf5_E039+	Fgf5_E039	+	E	Fgf5	E6-shuffled2_E6-shuffled2+	E6-shuffled2_E6-shuffled2	+	E	Controls	0.1369910525604091	0.11546930721894855	0.13387155420840918	0.1284149802744563	Lefty1	0.08607404411204626	0.0642266759055709	0.5771633508773966	SingleControls	0.16365105405091268	67	0.0786548459988488	NA	NA	NA	NA	NA	NA	0.926972735316232	NA	NA	1.9012822708536978	NA	NA
E6-shuffled2_E6-shuffled2-Otx2_E112-	EE	P5_Lefty1	E6-shuffled2_E6-shuffled2-	E6-shuffled2_E6-shuffled2	-	E	Controls	Otx2_E112-	Otx2_E112	-	E	Otx2	0.11317387850568544	0.09043859907153638	0.07672490090064134	0.09225971754757382	Lefty1	0.08607404411204626	0.0642266759055709	0.10012262145293742	SingleControls	NA	NA	NA	0.11504183522480045	80	0.04936109949583576	NA	NA	NA	NA	0.4185084366458292	NA	NA	1.3365450225046422	NA
E27-shuffled2_E27-shuffled2-Otx2_E112-	EE	P5_Lefty1	E27-shuffled2_E27-shuffled2-	E27-shuffled2_E27-shuffled2	-	E	Controls	Otx2_E112-	Otx2_E112	-	E	Otx2	0.10358961800643852	0.08320582049575835	0.08162506943958134	0.08894014523427281	Lefty1	0.08607404411204626	0.0642266759055709	0.047256506374038484	SingleControls	NA	NA	NA	0.11504183522480045	80	0.04936109949583576	NA	NA	NA	NA	0.4185084366458292	NA	NA	1.3365450225046422	NA
Otx2_E115-RandomE1_RRandom1+	ER	P5_Lefty1	Otx2_E115-	Otx2_E115	-	E	Otx2	RandomE1_RRandom1+	RandomE1_RRandom1	+	R	Controls	0.19066570368380426	0.20043844251596843	0.16674907224114147	0.18539826920261746	Lefty1	0.08607404411204626	0.0642266759055709	1.1069776163845249	SingleControls	0.18789291146097775	80	0.07190561022519627	NA	NA	NA	NA	NA	NA	1.1262604807023553	NA	NA	2.182921848268097	NA	NA
Pou5f1_E084+Lefty1_E096+	EE	P5_Lefty1	Pou5f1_E084+	Pou5f1_E084	+	E	Pou5f1	Lefty1_E096+	Lefty1_E096	+	E	Lefty1	0.681556779071494	0.7151130247664437	0.8756630747180918	0.7529010836240343	Lefty1	0.08607404411204626	0.0642266759055709	3.128810176358785	Rest	0.24870957287501466	64	0.22118196419623035	0.23198556723690306	80	0.09039447609172785	0.9319922526518741	0.39462109599987144	0.16761340445613598	1.5308118789381968	1.4303848929644525	0.1676134044561357	2.88948399532917	2.6951860997133763	NA
Otx2_E115+Nodal_E162+	EE	P5_Lefty1	Otx2_E115+	Otx2_E115	+	E	Otx2	Nodal_E162+	Nodal_E162	+	E	Nodal	0.27783462207309234	0.25548844526741027	0.26928867841909754	0.267377735493448	Lefty1	0.08607404411204626	0.0642266759055709	1.6352291781488135	Rest	0.18789291146097775	80	0.07190561022519627	0.1267862171025103	80	0.036063707272572285	0.22602184624050198	0.2286050844514418	-0.04977906227308046	1.1262604807023553	0.5587477597195386	-0.04977906227308038	2.182921848268097	1.47299012623907	NA
Sox2_E180-Tbx3_E205+	EE	P5_Lefty1	Sox2_E180-	Sox2_E180	-	E	Sox2	Tbx3_E205+	Tbx3_E205	+	E	Tbx3	2.7443289379418383	3.4693723161372043	2.9097169569959713	3.025839859859636	Lefty1	0.08607404411204626	0.0642266759055709	5.135613571717896	Rest	2.1925051050433946	33	0.9286324507192631	0.1481084547105599	44	0.05853185737207569	0.4245028395778389	2.254539515641908	-0.3182484051176839	4.670858137471867	0.7830038393637132	-0.3182484051176836	25.472314304057992	1.7207098404457537	NA
Lefty1_E085+Nanog_E074-	EE	P5_Lefty1	Lefty1_E085+	Lefty1_E085	+	E	Lefty1	Nanog_E074-	Nanog_E074	-	E	Nanog	2.451439576656537	2.598780377606671	2.433979177314544	2.493652179071582	Lefty1	0.08607404411204626	0.0642266759055709	4.856538184055479	Rest	2.1908628540869435	77	0.7534231866215094	1.42614198754967	55	0.3491009481459307	-0.50178829765322	3.530930797524567	-3.863634487522201	4.669777111446348	4.0503955601313315	-3.8636344875222006	25.45323478974688	16.568781010140523	NA
Nanog_E064+Fgf5_E037-	EE	P5_Lefty1	Nanog_E064+	Nanog_E064	+	E	Nanog	Fgf5_E037-	Fgf5_E037	-	E	Fgf5	1.4719000141867697	1.3108124025683714	1.408066648481888	1.395342067497009	Lefty1	0.08607404411204626	0.0642266759055709	4.018896777088289	Rest	1.2048609177980794	80	0.4267114064960636	0.13493148247314699	57	0.056304488051242794	0.15440555378479448	1.25371835615918	-0.43682461886771246	3.8071445552810808	0.6485768406749205	-0.4368246188677126	13.997958736894718	1.5676210391311567	NA
Sox2_E178-Otx2_E109+	EE	P5_Lefty1	Sox2_E178-	Sox2_E178	-	E	Sox2	Otx2_E109+	Otx2_E109	+	E	Otx2	0.20220194721936463	0.22803986695540882	0.22951136696976562	0.21954999794885985	Lefty1	0.08607404411204626	0.0642266759055709	1.3508993617160192	Rest	0.15423636069272612	72	0.06405944544534457	0.13306595906914268	43	0.06133016162586117	0.12571648088436002	0.20122827564982254	-0.11908478373226114	0.8414927564839445	0.6284913889643357	-0.11908478373226095	1.7919032651928153	1.545947566910241	NA
Tbx3_E208+Sox2_E181-	EE	P5_Lefty1	Tbx3_E208+	Tbx3_E208	+	E	Tbx3	Sox2_E181-	Sox2_E181	-	E	Sox2	0.8566695805514923	1.0773527478455336	1.0609473954487365	0.993013242548287	Lefty1	0.08607404411204626	0.0642266759055709	3.5281627979914627	Rest	0.45572172369555336	31	0.2053186205209159	0.1838906038512209	67	0.1252549308040958	0.8431298581202205	0.553538283434728	0.028462207725476207	2.4045029844331407	1.0951976058328452	0.028462207725476807	5.294531335164418	2.1364234218139284	NA
Fgf5_E039+Lefty1_E096-	EE	P5_Lefty1	Fgf5_E039+	Fgf5_E039	+	E	Fgf5	Lefty1_E096-	Lefty1_E096	-	E	Lefty1	0.4137426890912152	0.38224796917655474	0.36766492966207875	0.3874145331833236	Lefty1	0.08607404411204626	0.0642266759055709	2.170227915884895	Rest	0.16365105405091268	67	0.0786548459988488	0.23198556723690306	80	0.09039447609172785	0.3236469996229044	0.30956257717576946	-0.1871297123957895	0.926972735316232	1.4303848929644525	-0.18712971239578935	1.9012822708536978	2.6951860997133763	NA
Pou5f1_E078-Nodal_E162-	EE	P5_Lefty1	Pou5f1_E078-	Pou5f1_E078	-	E	Pou5f1	Nodal_E162-	Nodal_E162	-	E	Nodal	0.1834176167294376	0.14493213332807817	0.20386281608260198	0.17564990395967936	Lefty1	0.08607404411204626	0.0642266759055709	1.0290526284662092	Rest	0.13138826329290945	33	0.06552751811225356	0.1267862171025103	80	0.036063707272572285	0.02945203304812558	0.17210043628337351	-0.13988137971828957	0.6101862484649601	0.5587477597195386	-0.1398813797182895	1.5264562580779373	1.47299012623907	NA
E27-shuffled2_E27-shuffled2+Sox2_E181-	EE	P5_Lefty1	E27-shuffled2_E27-shuffled2+	E27-shuffled2_E27-shuffled2	+	E	Controls	Sox2_E181-	Sox2_E181	-	E	Sox2	0.3167282173763409	0.3680930853192907	0.317386214956958	0.33323005024779023	Lefty1	0.08607404411204626	0.0642266759055709	1.9528683476417452	SingleControls	NA	NA	NA	0.1838906038512209	67	0.1252549308040958	NA	NA	NA	NA	1.0951976058328452	NA	NA	2.1364234218139284	NA
Tbx3_E209+Otx2_E114-	EE	P5_Lefty1	Tbx3_E209+	Tbx3_E209	+	E	Tbx3	Otx2_E114-	Otx2_E114	-	E	Otx2	0.778933732553243	0.7175020715362269	0.6816246449422576	0.7249192823889695	Lefty1	0.08607404411204626	0.0642266759055709	3.0741702049883237	Rest	0.46620148333833955	75	0.1904384648948435	0.17829394498887713	72	0.08712333153942652	0.3764661750201849	0.5584213842151704	-0.41374077991360697	2.4373034355044108	1.05060754939752	-0.413740779913607	5.416284178903749	2.071401975220129	NA
Klf2_E058+Tbx3_E203+	EE	P5_Lefty1	Klf2_E058+	Klf2_E058	+	E	Klf2	Tbx3_E203+	Tbx3_E203	+	E	Tbx3	6.040688012277982	6.024275338223522	5.1130086124160306	5.708945727976918	Lefty1	0.08607404411204626	0.0642266759055709	6.051502283052701	Rest	2.6268073217599417	73	0.9633257221749834	0.36691380552539876	78	0.13310873864746411	0.9733721752390366	2.907647083173294	-0.9718770634652307	4.931588317232308	2.0917910292856248	-0.971877063465231	30.517995858780775	4.262769448217995	NA
E95-shuffled1_E95-shuffled1-Lefty1_E095-	EE	P5_Lefty1	E95-shuffled1_E95-shuffled1-	E95-shuffled1_E95-shuffled1	-	E	Controls	Lefty1_E095-	Lefty1_E095	-	E	Lefty1	0.12440331508877046	0.06619037022894088	0.055985942217132795	0.07725061017870435	Lefty1	0.08607404411204626	0.0642266759055709	-0.15603192569301155	SingleControls	NA	NA	NA	0.15269687874192295	44	0.06600605588083407	NA	NA	NA	NA	0.8270204132145608	NA	NA	1.774017711345721	NA
Pou5f1_E083+Lefty1_E085-	EE	P5_Lefty1	Pou5f1_E083+	Pou5f1_E083	+	E	Pou5f1	Lefty1_E085-	Lefty1_E085	-	E	Lefty1	3.582739616901345	3.177002497786828	3.2554703798650326	3.3338714518230663	Lefty1	0.08607404411204626	0.0642266759055709	5.275476413249109	Rest	0.18981463201205673	73	0.08358153201084227	2.0787646009303393	77	0.4021392780375971	0.6112133938156533	2.1825051888303495	-0.45946896786116265	1.1409410486715887	4.594004332438683	-0.459468967861163	2.2052482135609535	24.150888021763247	NA
Sox2_E182+Tbx3_E206-	EE	P5_Lefty1	Sox2_E182+	Sox2_E182	+	E	Sox2	Tbx3_E206-	Tbx3_E206	-	E	Tbx3	0.8012777906061322	0.7731166001875622	0.7848349230202545	0.7863251042238265	Lefty1	0.08607404411204626	0.0642266759055709	3.1914757553502167	Rest	0.4800126400746526	33	0.1791711709116383	0.18745188034250213	80	0.051528543849088115	0.4356184755849725	0.5813904763051085	-0.41081662010717646	2.4794222372572747	1.122870138200118	-0.4108166201071761	5.576740874982005	2.1777979909772567	NA
Nodal_E162-Pou5f1_E083+	EE	P5_Lefty1	Nodal_E162-	Nodal_E162	-	E	Nodal	Pou5f1_E083+	Pou5f1_E083	+	E	Pou5f1	0.15593097601675582	0.19343556099373566	0.21087992695496022	0.18528260681952738	Lefty1	0.08607404411204626	0.0642266759055709	1.1060772972005004	Rest	0.08075491001897783	80	0.03313814358719426	0.23850212108298602	77	0.08667372210100019	-0.3317350770050353	0.23318298698991757	-0.27224636653630024	-0.09202827367377872	1.4703519374105793	-0.2722463665363002	0.9382028095932813	2.770894798117277	NA
Tbx3_E207-Tbx3_E206-	EE	P5_Lefty1	Tbx3_E207-	Tbx3_E207	-	E	Tbx3	Tbx3_E206-	Tbx3_E206	-	E	Tbx3	0.3339623963630369	0.34874969537533684	0.37075465138016617	0.3508321120494833	Lefty1	0.08607404411204626	0.0642266759055709	2.0271306460218335	Tbx3	0.18945658018835493	73	0.08338471912966373	0.18745188034250213	80	0.051528543849088115	0.2705828019946189	0.29083441641881075	-0.2339565811752252	1.1382170889969403	1.122870138200118	-0.2339565811752249	2.2010884017687284	2.1777979909772567	NA
Nodal_E162-Nanog_E074+	EE	P5_Lefty1	Nodal_E162-	Nodal_E162	-	E	Nodal	Nanog_E074+	Nanog_E074	+	E	Nanog	1.1610616797328646	1.5200194623351337	1.3719608888434207	1.3428125465040617	Lefty1	0.08607404411204626	0.0642266759055709	3.963535857579658	Rest	0.08075491001897783	80	0.03313814358719426	1.42614198754967	55	0.3491009481459307	-0.08146877028825511	1.4208228534566014	0.005168571122105741	-0.09202827367377872	4.0503955601313315	0.0051685711221054476	0.9382028095932813	16.568781010140523	NA
Nodal_E162-Nanog_E090-	EE	P5_Lefty1	Nodal_E162-	Nodal_E162	-	E	Nodal	Nanog_E090-	Nanog_E090	-	E	Nanog	0.9143637398066053	0.9129502368686457	0.9153425230777296	0.9142183057574699	Lefty1	0.08607404411204626	0.0642266759055709	3.4088885476188175	Rest	0.08075491001897783	80	0.03313814358719426	1.1682777883531044	48	0.2842614467401826	-0.34718919473707327	1.1629586542600359	-0.2617444675063507	-0.09202827367377872	3.762661288798947	-0.2617444675063507	0.9382028095932813	13.572939443071911	NA
Otx2_E115+Nodal_E160+	EE	P5_Lefty1	Otx2_E115+	Otx2_E115	+	E	Otx2	Nodal_E160+	Nodal_E160	+	E	Nodal	0.3437694153146713	0.35502373189577263	0.3350354759949736	0.34451262263113497	Lefty1	0.08607404411204626	0.0642266759055709	2.000906683670291	Rest	0.18789291146097775	80	0.07190561022519627	0.15049589668848537	45	0.07317170640069927	0.44933221577649113	0.25231476403741687	0.06857221018910264	1.1262604807023553	0.8060739927788332	0.06857221018910264	2.182921848268097	1.7484469126671733	NA
Otx2_E114-Otx2_E109-	EE	P5_Lefty1	Otx2_E114-	Otx2_E114	-	E	Otx2	Otx2_E109-	Otx2_E109	-	E	Otx2	0.27348929721996995	0.2615788083116595	0.2718446472452267	0.2689188380221144	Lefty1	0.08607404411204626	0.0642266759055709	1.6435206616497162	Otx2	0.1542249742585835	40	0.06140825606545763	0.13306595906914268	43	0.06133016162586117	0.4184194175403215	0.20121688921567987	0.17364302648468405	0.8413862462006961	0.6284913889643357	0.17364302648468444	1.7917709786915816	1.545947566910241	NA
Tbx3_E203-Sox2_E183-	EE	P5_Lefty1	Tbx3_E203-	Tbx3_E203	-	E	Tbx3	Sox2_E183-	Sox2_E183	-	E	Sox2	1.4759118455599052	1.430782723043221	1.5310358942442919	1.478676461076059	Lefty1	0.08607404411204626	0.0642266759055709	4.102584356504207	Rest	0.33253215981889156	77	0.13800937891549536	0.6709344400684278	60	0.23925776174981697	0.6886953151231984	0.9173925557752731	-0.8097809993888245	1.9498437138778573	2.9625216420151737	-0.8097809993888241	3.8633267816023635	7.7948520601058755	NA
Lefty1_E093-Otx2_E115-	EE	P5_Lefty1	Lefty1_E093-	Lefty1_E093	-	E	Lefty1	Otx2_E115-	Otx2_E115	-	E	Otx2	1.1868463259327482	0.42610653829332534	0.5704452341879281	0.6607576724411802	Lefty1	0.08607404411204626	0.0642266759055709	2.940471112664216	Rest	0.573732338285896	43	0.20819446399140018	0.20063822074948912	80	0.06001060444887686	-0.05890893318677216	0.6882965149233389	-1.0172028657939403	2.736727678172183	1.2209463002859733	-1.0172028657939405	6.665567351977143	2.3309956307886472	NA
Nanog_E064+Tbx3_E208+	EE	P5_Lefty1	Nanog_E064+	Nanog_E064	+	E	Nanog	Tbx3_E208+	Tbx3_E208	+	E	Tbx3	2.311407318030215	2.4430739965019317	2.3928374066796647	2.3818190519330873	Lefty1	0.08607404411204626	0.0642266759055709	4.790341750668705	Rest	1.2048609177980794	80	0.4267114064960636	0.4628441963537782	31	0.21965816690110748	0.5906506978549363	1.5816310700398113	-1.443679277324543	3.8071445552810808	2.426876472712167	-1.4436792773245433	13.997958736894718	5.377279540290615	NA
Nanog_E064-Nodal_E162-	EE	P5_Lefty1	Nanog_E064-	Nanog_E064	-	E	Nanog	Nodal_E162-	Nodal_E162	-	E	Nodal	1.1969057921965793	1.0759185324324059	1.2525761007998448	1.1727744412682677	Lefty1	0.08607404411204626	0.0642266759055709	3.7682035033273826	Rest	1.2048609177980794	80	0.4267114064960636	0.1267862171025103	80	0.036063707272572285	-0.08688411434574886	1.2455730907885434	-0.5976888116732365	3.8071445552810808	0.5587477597195386	-0.5976888116732367	13.997958736894718	1.47299012623907	NA
Nanog_E074+Nodal_E159-	EE	P5_Lefty1	Nanog_E074+	Nanog_E074	+	E	Nanog	Nodal_E159-	Nodal_E159	-	E	Nodal	1.5149826973548302	2.2238211666335372	1.7414613114662154	1.8036009455205515	Lefty1	0.08607404411204626	0.0642266759055709	4.3891581070246195	Rest	1.6502521813531978	55	0.5528378467531616	2.0792732257762054	71	0.4337189695721202	-1.0144255606620842	3.643451363017357	-4.466163616495999	4.26096444068704	4.594357282833579	-4.466163616496	19.17247177563766	24.15679717650453	NA
Sox2_E179-Fgf5_E040-	EE	P5_Lefty1	Sox2_E179-	Sox2_E179	-	E	Sox2	Fgf5_E040-	Fgf5_E040	-	E	Fgf5	0.7280485471145896	0.8360783928910599	0.8847101002612658	0.8135847040502712	Lefty1	0.08607404411204626	0.0642266759055709	3.240642396525295	Rest	0.6974467652476252	67	0.24051977696205723	0.260908099842904	46	0.10407317800892346	-0.10050011339381087	0.8722808209784829	-1.3776821210246877	3.0184329437731865	1.599891573776796	-1.3776821210246875	8.102869714588161	3.031205313221588	NA
Otx2_E112+Pou5f1_E081+	EE	P5_Lefty1	Otx2_E112+	Otx2_E112	+	E	Otx2	Pou5f1_E081+	Pou5f1_E081	+	E	Pou5f1	2.8857079622293536	3.15096050809507	2.91294293242174	2.980865894432464	Lefty1	0.08607404411204626	0.0642266759055709	5.114009407293467	Rest	0.17292217654325676	53	0.08093317153741571	2.849451681767785	80	0.5034356436506716	0.02173218797231735	2.9362998141989953	-0.9414255985484035	1.006472741158021	5.0489622646838495	-0.9414255985484035	2.008993283946977	33.10465670764269	NA
Fgf5_E039-Sox2_E180+	EE	P5_Lefty1	Fgf5_E039-	Fgf5_E039	-	E	Fgf5	Sox2_E180+	Sox2_E180	+	E	Sox2	2.478078927277213	2.8597059255868467	2.404924780588401	2.5734318346342793	Lefty1	0.08607404411204626	0.0642266759055709	4.90197150439155	Rest	0.16365105405091268	67	0.0786548459988488	2.3657384943247766	73	0.5494927348284788	0.07485339855965557	2.443315504263643	-0.8055697753880057	0.926972735316232	4.780568544463324	-0.8055697753880056	1.9012822708536978	27.484923227787387	NA
Nodal_E162+Sox2_E183-	EE	P5_Lefty1	Nodal_E162+	Nodal_E162	+	E	Nodal	Sox2_E183-	Sox2_E183	-	E	Sox2	0.5784285072985716	0.66375729261146	0.6684514885949823	0.6354913297339633	Lefty1	0.08607404411204626	0.0642266759055709	2.8842222828206534	Rest	0.08075491001897783	80	0.03313814358719426	0.6709344400684278	60	0.23925776174981697	-0.0668161668703132	0.6656153059753595	0.013728914479258577	-0.09202827367377872	2.9625216420151737	0.013728914479258503	0.9382028095932813	7.7948520601058755	NA
Lefty1_E096-E27-shuffled2_E27-shuffled2+	EE	P5_Lefty1	Lefty1_E096-	Lefty1_E096	-	E	Lefty1	E27-shuffled2_E27-shuffled2+	E27-shuffled2_E27-shuffled2	+	E	Controls	0.2749006891397832	0.25188983659369224	0.2881045499628743	0.2712140579588982	Lefty1	0.08607404411204626	0.0642266759055709	1.655781800996022	SingleControls	0.2172894007436499	80	0.0951847563189859	NA	NA	NA	NA	NA	NA	1.3359676431021956	NA	NA	2.524447445048533	NA	NA
Nodal_E160-Pou5f1_E078-	EE	P5_Lefty1	Nodal_E160-	Nodal_E160	-	E	Nodal	Pou5f1_E078-	Pou5f1_E078	-	E	Pou5f1	2.560648444474103	1.971181255612985	2.143973896268357	2.2118992288345956	Lefty1	0.08607404411204626	0.0642266759055709	4.683563595433898	Rest	0.4010711042787129	31	0.6863786449231937	0.12225528866852911	32	0.06129700351991915	2.338747620657037	0.43725234883519576	1.9571090086422633	2.2202078696709284	0.5062467171207066	1.9571090086422631	4.659605673420218	1.420350233682342	NA
E95-shuffled1_E95-shuffled1-Nanog_E064+	EE	P5_Lefty1	E95-shuffled1_E95-shuffled1-	E95-shuffled1_E95-shuffled1	-	E	Controls	Nanog_E064+	Nanog_E064	+	E	Nanog	0.5807928533035752	0.45780767541286194	0.5662977757367733	0.5320058359185575	Lefty1	0.08607404411204626	0.0642266759055709	2.627791912404834	SingleControls	NA	NA	NA	0.8848149710654178	80	0.3575871290728294	NA	NA	NA	NA	3.3617256369027846	NA	NA	10.279695582952003	NA
Klf2_E057+Tbx3_E203-	EE	P5_Lefty1	Klf2_E057+	Klf2_E057	+	E	Klf2	Tbx3_E203-	Tbx3_E203	-	E	Tbx3	1.5279372763473418	1.1918277433954436	1.18565537642666	1.2924859496522545	Lefty1	0.08607404411204626	0.0642266759055709	3.9084265330029773	Rest	0.4896235473648914	30	0.29914104634226696	0.36691380552539876	78	0.13310873864746411	0.7463504383286973	0.770463308778244	-0.6913872799484393	2.508022783665792	2.0917910292856248	-0.6913872799484393	5.688399475311367	4.262769448217995	NA
Pou5f1_E081-Lefty1_E095+	EE	P5_Lefty1	Pou5f1_E081-	Pou5f1_E081	-	E	Pou5f1	Lefty1_E095+	Lefty1_E095	+	E	Lefty1	3.3585341793153343	3.742565693820143	3.5317977927923656	3.540829475333163	Lefty1	0.08607404411204626	0.0642266759055709	5.3623653015107156	Rest	2.4754909893860484	80	0.8670085071296058	0.15269687874192295	44	0.06600605588083407	0.47805873694046613	2.542113824015925	-0.3106477453217634	4.845992633617918	0.8270204132145608	-0.3106477453217632	28.76001720290493	1.774017711345721	NA
Sox2_E179-Pou5f1_E083-	EE	P5_Lefty1	Sox2_E179-	Sox2_E179	-	E	Sox2	Pou5f1_E083-	Pou5f1_E083	-	E	Pou5f1	1.4545489556500872	1.7533635436802661	1.711046113641801	1.6341327848512155	Lefty1	0.08607404411204626	0.0642266759055709	4.246803153043957	Rest	0.6974467652476252	67	0.24051977696205723	0.23850212108298602	77	0.08667372210100019	0.9432029155407367	0.8498748422185649	-0.24198172813980912	3.0184329437731865	1.4703519374105793	-0.2419817281398089	8.102869714588161	2.770894798117277	NA
Fgf5_E039+Nodal_E162+	EE	P5_Lefty1	Fgf5_E039+	Fgf5_E039	+	E	Fgf5	Nodal_E162+	Nodal_E162	+	E	Nodal	0.2349080257601381	0.24569338206048655	0.2242565093317454	0.2347895645999703	Lefty1	0.08607404411204626	0.0642266759055709	1.4477181289289984	Rest	0.16365105405091268	67	0.0786548459988488	0.1267862171025103	80	0.036063707272572285	0.20023266598344508	0.20436322704137672	-0.03800236610677238	0.926972735316232	0.5587477597195386	-0.03800236610677221	1.9012822708536978	1.47299012623907	NA
E30-shuffled2_E30-shuffled2-Tbx3_E206+	EE	P5_Lefty1	E30-shuffled2_E30-shuffled2-	E30-shuffled2_E30-shuffled2	-	E	Controls	Tbx3_E206+	Tbx3_E206	+	E	Tbx3	0.13362467509536843	0.17300592217917063	0.15318031194880355	0.1524228907381724	Lefty1	0.08607404411204626	0.0642266759055709	0.8244294225279051	SingleControls	NA	NA	NA	0.18745188034250213	80	0.051528543849088115	NA	NA	NA	NA	1.122870138200118	NA	NA	2.1777979909772567	NA
Nanog_E064-E95-shuffled1_E95-shuffled1-	EE	P5_Lefty1	Nanog_E064-	Nanog_E064	-	E	Nanog	E95-shuffled1_E95-shuffled1-	E95-shuffled1_E95-shuffled1	-	E	Controls	0.6275568119940053	0.5698771388333858	0.5957354468364852	0.5972588243135335	Lefty1	0.08607404411204626	0.0642266759055709	2.794706104939896	SingleControls	1.2048609177980794	80	0.4267114064960636	NA	NA	NA	NA	NA	NA	3.8071445552810808	NA	NA	13.997958736894718	NA	NA
Fgf5_E039+Lefty1_E085-	EE	P5_Lefty1	Fgf5_E039+	Fgf5_E039	+	E	Fgf5	Lefty1_E085-	Lefty1_E085	-	E	Lefty1	1.3994134433894883	1.4522646063444888	1.3954371695390735	1.415470080443312	Lefty1	0.08607404411204626	0.0642266759055709	4.039559190157816	Rest	0.16365105405091268	67	0.0786548459988488	2.0787646009303393	77	0.4021392780375971	-0.607304495565921	2.1563416108692057	-1.4814178775970988	0.926972735316232	4.594004332438683	-1.4814178775970985	1.9012822708536978	24.150888021763247	NA
Nodal_E157-Lefty1_E087-	EE	P5_Lefty1	Nodal_E157-	Nodal_E157	-	E	Nodal	Lefty1_E087-	Lefty1_E087	-	E	Lefty1	0.1360867411612911	0.12588022365171153	0.14338902376197596	0.13492623730847184	Lefty1	0.08607404411204626	0.0642266759055709	0.6485207579875506	Rest	0.1028198914229538	79	0.035701729363289136	0.10303662402986574	23	0.055742619246592885	0.17175411397215992	0.11978247134077326	0.13254445301687234	0.2564692344562758	0.25950707051440236	0.13254445301687245	1.1945516500782598	1.1970696287459035	NA
Pou5f1_E082+Tbx3_E209+	EE	P5_Lefty1	Pou5f1_E082+	Pou5f1_E082	+	E	Pou5f1	Tbx3_E209+	Tbx3_E209	+	E	Tbx3	0.8181567213482246	0.7687686985598781	1.00410424830287	0.8579665045240661	Lefty1	0.08607404411204626	0.0642266759055709	3.317271165960201	Rest	0.2695772462438544	28	0.10829357689449974	0.4723537295971746	77	0.15120559720392507	0.38754018477090546	0.6558569317289827	-0.78599489543868	1.6470485712389593	2.4562174901599216	-0.78599489543868	3.1319226257445756	5.487760386653746	NA
E46-shuffled1_E46-shuffled1+Nodal_E158+	EE	P5_Lefty1	E46-shuffled1_E46-shuffled1+	E46-shuffled1_E46-shuffled1	+	E	Controls	Nodal_E158+	Nodal_E158	+	E	Nodal	0.2545412337153008	0.115244172272545	0.23430195424982003	0.19013015819736193	Lefty1	0.08607404411204626	0.0642266759055709	1.1433372292703783	SingleControls	NA	NA	NA	0.19209773666182067	80	0.05879292726521056	NA	NA	NA	NA	1.1581903616802305	NA	NA	2.2317731046976115	NA
Otx2_E112+RandomE2_RRandom2+	ER	P5_Lefty1	Otx2_E112+	Otx2_E112	+	E	Otx2	RandomE2_RRandom2+	RandomE2_RRandom2	+	R	Controls	0.269858323408479	0.21590387720074455	0.20357020812834867	0.22805354452036403	Lefty1	0.08607404411204626	0.0642266759055709	1.4057224341757892	SingleControls	0.17292217654325676	53	0.08093317153741571	NA	NA	NA	NA	NA	NA	1.006472741158021	NA	NA	2.008993283946977	NA	NA
Pou5f1_E082+Nodal_E162+	EE	P5_Lefty1	Pou5f1_E082+	Pou5f1_E082	+	E	Pou5f1	Nodal_E162+	Nodal_E162	+	E	Nodal	0.2850763744115044	0.2830395530608378	0.32212726647541984	0.29621834280837434	Lefty1	0.08607404411204626	0.0642266759055709	1.7830108205171	Rest	0.2695772462438544	28	0.10829357689449974	0.1267862171025103	80	0.036063707272572285	-0.06695352249858891	0.3102894192343184	-0.4227855104413982	1.6470485712389593	0.5587477597195386	-0.4227855104413979	3.1319226257445756	1.47299012623907	NA
Otx2_E115-E46-shuffled2_E46-shuffled2+	EE	P5_Lefty1	Otx2_E115-	Otx2_E115	-	E	Otx2	E46-shuffled2_E46-shuffled2+	E46-shuffled2_E46-shuffled2	+	E	Controls	0.30778268274111276	0.2995978504726565	0.34495716973470014	0.3168468179655364	Lefty1	0.08607404411204626	0.0642266759055709	1.880135367612805	SingleControls	0.18789291146097775	80	0.07190561022519627	NA	NA	NA	NA	NA	NA	1.1262604807023553	NA	NA	2.182921848268097	NA	NA
Pou5f1_E083-Nodal_E162+	EE	P5_Lefty1	Pou5f1_E083-	Pou5f1_E083	-	E	Pou5f1	Nodal_E162+	Nodal_E162	+	E	Nodal	0.29262442468714067	0.31636661046152076	0.3350550407754767	0.31419971745732295	Lefty1	0.08607404411204626	0.0642266759055709	1.8680317240255975	Rest	0.18981463201205673	73	0.08358153201084227	0.1267862171025103	80	0.036063707272572285	0.44674737040325796	0.23052680500252076	0.1683429156344703	1.1409410486715887	0.5587477597195386	0.16834291563447012	2.2052482135609535	1.47299012623907	NA
Klf2_E057+Nodal_E157+	EE	P5_Lefty1	Klf2_E057+	Klf2_E057	+	E	Klf2	Nodal_E157+	Nodal_E157	+	E	Nodal	0.5955406528914186	0.44548897197171433	0.5211694769624359	0.5171014802772624	Lefty1	0.08607404411204626	0.0642266759055709	2.586797275478898	Rest	0.4896235473648914	30	0.29914104634226696	0.10618380359832771	80	0.03870142000248546	0.020704810249880953	0.5097333068511729	-0.22413907503677122	2.508022783665792	0.30291356684987764	-0.22413907503677127	5.688399475311367	1.2336332595236692	NA
Pou5f1_E081-Otx2_E111-	EE	P5_Lefty1	Pou5f1_E081-	Pou5f1_E081	-	E	Pou5f1	Otx2_E111-	Otx2_E111	-	E	Otx2	2.654002755021436	3.5122543350134676	3.2773231952470625	3.126095198752564	Lefty1	0.08607404411204626	0.0642266759055709	5.182639648912285	Rest	2.4754909893860484	80	0.8670085071296058	1.6808670958196625	79	0.38755954546331667	-0.38076776187922734	4.0702840410936645	-3.9508365772098775	4.845992633617918	4.287483592504244	-3.950836577209877	28.76001720290493	19.528152919498076	NA
Lefty1_E096+Otx2_E114+	EE	P5_Lefty1	Lefty1_E096+	Lefty1_E096	+	E	Lefty1	Otx2_E114+	Otx2_E114	+	E	Otx2	0.5068792240127338	0.4495715842536895	0.48875195991159404	0.4811316779176683	Lefty1	0.08607404411204626	0.0642266759055709	2.4827816309423643	Rest	0.2172894007436499	80	0.0951847563189859	0.17829394498887713	72	0.08712333153942652	0.6364490230989525	0.3095093016204808	0.0962064384426484	1.3359676431021956	1.05060754939752	0.09620643844264865	2.524447445048533	2.071401975220129	NA
Lefty1_E096+RandomE3_RRandom3+	ER	P5_Lefty1	Lefty1_E096+	Lefty1_E096	+	E	Lefty1	RandomE3_RRandom3+	RandomE3_RRandom3	+	R	Controls	0.15054041691176137	0.16554412781624026	0.16313415045531865	0.15960160706590562	Lefty1	0.08607404411204626	0.0642266759055709	0.8908250191970539	SingleControls	0.2172894007436499	80	0.0951847563189859	NA	NA	NA	NA	NA	NA	1.3359676431021956	NA	NA	2.524447445048533	NA	NA
Klf2_E061+Pou5f1_E083-	EE	P5_Lefty1	Klf2_E061+	Klf2_E061	+	E	Klf2	Pou5f1_E083-	Pou5f1_E083	-	E	Pou5f1	1.1544174303435175	1.0563126103426324	1.0920885671453395	1.100198546457376	Lefty1	0.08607404411204626	0.0642266759055709	3.6760418376777704	Rest	0.3600926470993867	51	0.21873188903487395	0.23850212108298602	77	0.08667372210100019	1.1020816549463726	0.51252072407032645	0.14097191877486537	2.0647179814923255	1.4703519374105793	0.14097191877486548	4.183521882980643	2.770894798117277	NA
Tbx3_E203+Otx2_E109+	EE	P5_Lefty1	Tbx3_E203+	Tbx3_E203	+	E	Tbx3	Otx2_E109+	Otx2_E109	+	E	Otx2	0.5629563027719471	0.5367938563828566	0.5688439631482369	0.5560217649825956	Lefty1	0.08607404411204626	0.0642266759055709	2.6914911978115668	Rest	0.33253215981889156	77	0.13800937891549536	0.13306595906914268	43	0.06133016162586117	0.5509499524467422	0.379524074775988	0.11315609496937341	1.9498437138778573	0.6284913889643357	0.11315609496937384	3.8633267816023635	1.545947566910241	NA
Lefty1_E096-E27-shuffled1_E27-shuffled1+	EE	P5_Lefty1	Lefty1_E096-	Lefty1_E096	-	E	Lefty1	E27-shuffled1_E27-shuffled1+	E27-shuffled1_E27-shuffled1	+	E	Controls	0.2553398034470272	0.27826317107561027	0.2680801492301461	0.2670625360479726	Lefty1	0.08607404411204626	0.0642266759055709	1.6335274473705879	SingleControls	0.2172894007436499	80	0.0951847563189859	NA	NA	NA	NA	NA	NA	1.3359676431021956	NA	NA	2.524447445048533	NA	NA
Nanog_E073-Pou5f1_E081+	EE	P5_Lefty1	Nanog_E073-	Nanog_E073	-	E	Nanog	Pou5f1_E081+	Pou5f1_E081	+	E	Pou5f1	2.2462174386242495	2.9131547430186586	2.8614981220631828	2.6554386455353196	Lefty1	0.08607404411204626	0.0642266759055709	4.947228131662763	Rest	2.002054949199458	28	0.501295582368816	2.849451681767785	80	0.5034356436506716	-0.8436569861030802	4.765432586855197	-4.641493640139754	4.539759507118668	5.0489622646838495	-4.641493640139754	23.259682635491107	33.10465670764269	NA
E30-shuffled1_E30-shuffled1-Otx2_E115-	EE	P5_Lefty1	E30-shuffled1_E30-shuffled1-	E30-shuffled1_E30-shuffled1	-	E	Controls	Otx2_E115-	Otx2_E115	-	E	Otx2	0.20431455703981294	0.164624027116433	0.15114432433967376	0.17194707474972	Lefty1	0.08607404411204626	0.0642266759055709	0.9983144129483718	SingleControls	NA	NA	NA	0.20063822074948912	80	0.06001060444887686	NA	NA	NA	NA	1.2209463002859733	NA	NA	2.3309956307886472	NA
Klf2_E046-Tbx3_E206+	EE	P5_Lefty1	Klf2_E046-	Klf2_E046	-	E	Klf2	Tbx3_E206+	Tbx3_E206	+	E	Tbx3	0.9287669733381299	1.0064782676960873	1.0502467404487825	0.9938804987958575	Lefty1	0.08607404411204626	0.0642266759055709	3.5294222376292996	Rest	NA	NA	NA	0.18745188034250213	80	0.051528543849088115	NA	NA	NA	NA	1.122870138200118	NA	NA	2.1777979909772567	NA
Pou5f1_E083+Nanog_E074+	EE	P5_Lefty1	Pou5f1_E083+	Pou5f1_E083	+	E	Pou5f1	Nanog_E074+	Nanog_E074	+	E	Nanog	1.7902074036891193	2.2598092764678723	1.758034832307581	1.9230955836475279	Lefty1	0.08607404411204626	0.0642266759055709	4.481708406369569	Rest	0.18981463201205673	73	0.08358153201084227	1.42614198754967	55	0.3491009481459307	0.330009546146544	1.5298825754496803	-0.7096282024333508	1.1409410486715887	4.0503955601313315	-0.7096282024333509	2.2052482135609535	16.568781010140523	NA
Lefty1_E096+E27-shuffled1_E27-shuffled1+	EE	P5_Lefty1	Lefty1_E096+	Lefty1_E096	+	E	Lefty1	E27-shuffled1_E27-shuffled1+	E27-shuffled1_E27-shuffled1	+	E	Controls	0.26364739161703143	0.28746529777772445	0.3252202010029181	0.29102400025224456	Lefty1	0.08607404411204626	0.0642266759055709	1.757487975365595	SingleControls	0.2172894007436499	80	0.0951847563189859	NA	NA	NA	NA	NA	NA	1.3359676431021956	NA	NA	2.524447445048533	NA	NA
RandomE5_RRandom5-E30-shuffled1_E30-shuffled1-	RE	P5_Lefty1	RandomE5_RRandom5-	RandomE5_RRandom5	-	R	Controls	E30-shuffled1_E30-shuffled1-	E30-shuffled1_E30-shuffled1	-	E	Controls	0.07214936226809213	0.11163348657597845	0.10297116505211276	0.0939537684281791	Lefty1	0.08607404411204626	0.0642266759055709	0.1263727742639599	Controls	NA	NA	NA	NA	NA	NA	NA	NA	NA	NA	NA	NA	NA	NA	NA
Otx2_E115+Fgf5_E040+	EE	P5_Lefty1	Otx2_E115+	Otx2_E115	+	E	Otx2	Fgf5_E040+	Fgf5_E040	+	E	Fgf5	0.5127863179717703	0.6019745381028725	0.5491053577168047	0.5534224136299652	Lefty1	0.08607404411204626	0.0642266759055709	2.6847309150680605	Rest	0.18789291146097775	80	0.07190561022519627	0.260908099842904	46	0.10407317800892346	0.6094970668638031	0.36272696719183545	-0.04142113941109088	1.1262604807023553	1.599891573776796	-0.041421139411090824	2.182921848268097	3.031205313221588	NA
Nanog_E074+Tbx3_E209+	EE	P5_Lefty1	Nanog_E074+	Nanog_E074	+	E	Nanog	Tbx3_E209+	Tbx3_E209	+	E	Tbx3	1.8908538239099464	2.3600956894159326	1.9491314893055705	2.0565671852492047	Lefty1	0.08607404411204626	0.0642266759055709	4.578516139107681	Rest	1.6502521813531978	55	0.5528378467531616	0.4723537295971746	77	0.15120559720392507	0.014123814255922058	2.036531866838326	-2.1386657917392804	4.26096444068704	2.4562174901599216	-2.1386657917392804	19.17247177563766	5.487760386653746	NA
Tbx3_E208+Otx2_E115-	EE	P5_Lefty1	Tbx3_E208+	Tbx3_E208	+	E	Tbx3	Otx2_E115-	Otx2_E115	-	E	Otx2	0.9038249614804452	1.1266644757482516	1.024338417637565	1.0141623052734459	Lefty1	0.08607404411204626	0.0642266759055709	3.5585664935551806	Rest	0.45572172369555336	31	0.2053186205209159	0.20063822074948912	80	0.06001060444887686	0.8305312886624946	0.5702859003329963	-0.06688279116393364	2.4045029844331407	1.2209463002859733	-0.06688279116393336	5.294531335164418	2.3309956307886472	NA
Pou5f1_E082+Lefty1_E096-	EE	P5_Lefty1	Pou5f1_E082+	Pou5f1_E082	+	E	Pou5f1	Lefty1_E096-	Lefty1_E096	-	E	Lefty1	0.4201306565022415	0.38690750050314565	0.5919742970169407	0.45824541050624146	Lefty1	0.08607404411204626	0.0642266759055709	2.412470272454057	Rest	0.2695772462438544	28	0.10829357689449974	0.23198556723690306	80	0.09039447609172785	0.1413109501437878	0.4154887693687112	-0.6649631917493548	1.6470485712389593	1.4303848929644525	-0.6649631917493548	3.1319226257445756	2.6951860997133763	NA
Pou5f1_E076+Nodal_E157-	EE	P5_Lefty1	Pou5f1_E076+	Pou5f1_E076	+	E	Pou5f1	Nodal_E157-	Nodal_E157	-	E	Nodal	0.43453326223023414	0.3048591628717007	0.40696269952774977	0.37776840115220617	Lefty1	0.08607404411204626	0.0642266759055709	2.1338518717109136	Rest	0.2904061894419877	41	0.12479402433019628	0.10618380359832771	80	0.03870142000248546	0.28283465996263263	0.3105159489282691	0.07651626223650357	1.754422042624532	0.30291356684987764	0.07651626223650393	3.373911292746435	1.2336332595236692	NA
Tbx3_E208+Lefty1_E096-	EE	P5_Lefty1	Tbx3_E208+	Tbx3_E208	+	E	Tbx3	Lefty1_E096-	Lefty1_E096	-	E	Lefty1	0.8424205242606456	0.8908770911680619	1.050757068673471	0.9238816690175623	Lefty1	0.08607404411204626	0.0642266759055709	3.424057923481929	Rest	0.45572172369555336	31	0.2053186205209159	0.23198556723690306	80	0.09039447609172785	0.6188237888454984	0.6016332468204102	-0.4108299539156642	2.4045029844331407	1.4303848929644525	-0.4108299539156641	5.294531335164418	2.6951860997133763	NA
Nodal_E158-Fgf5_E036-	EE	P5_Lefty1	Nodal_E158-	Nodal_E158	-	E	Nodal	Fgf5_E036-	Fgf5_E036	-	E	Fgf5	0.5008772855255944	0.4803770898287766	0.48480845646200876	0.4886087839062585	Lefty1	0.08607404411204626	0.0642266759055709	2.5050296404465953	Rest	0.1303300221727444	61	0.05692342858120746	0.23648710591245964	54	0.13866314452488196	0.7994293170392588	0.2807430839731578	0.44839897974539733	0.5985192949405367	1.458111365760661	0.44839897974539755	1.5141617141061505	2.747484544871788	NA
Tbx3_E209+Fgf5_E037-	EE	P5_Lefty1	Tbx3_E209+	Tbx3_E209	+	E	Tbx3	Fgf5_E037-	Fgf5_E037	-	E	Fgf5	0.7790082392246013	0.7006692583184901	0.74302058108114	0.7402049515930169	Lefty1	0.08607404411204626	0.0642266759055709	3.104274627293189	Rest	0.46620148333833955	75	0.1904384648948435	0.13493148247314699	57	0.056304488051242794	0.5231873034302664	0.5150589216994403	0.018394351113858003	2.4373034355044108	0.6485768406749205	0.0183943511138579	5.416284178903749	1.5676210391311567	NA
RandomE2_RRandom2+Lefty1_E094+	RE	P5_Lefty1	RandomE2_RRandom2+	RandomE2_RRandom2	+	R	Controls	Lefty1_E094+	Lefty1_E094	+	E	Lefty1	1.4459675837585442	1.2193569570888558	1.2565448770466572	1.303634385242468	Lefty1	0.08607404411204626	0.0642266759055709	3.9208172464766413	SingleControls	NA	NA	NA	0.9048114621472975	79	0.24140178368085072	NA	NA	NA	NA	3.393967046227314	NA	NA	10.512012901002603	NA
Pou5f1_E083+Klf2_E057-	EE	P5_Lefty1	Pou5f1_E083+	Pou5f1_E083	+	E	Pou5f1	Klf2_E057-	Klf2_E057	-	E	Klf2	0.5480893521288108	0.6607887735922566	0.4084369801504676	0.528866866291888	Lefty1	0.08607404411204626	0.0642266759055709	2.6192544335533805	Rest	0.18981463201205673	73	0.08358153201084227	0.3418082983839286	57	0.16055444550925804	0.24732085775406312	0.4455488862839391	-0.5112238788774153	1.1409410486715887	1.989537263759207	-0.5112238788774153	2.2052482135609535	3.9710960709477314	NA
Nodal_E157-Nodal_E158-	EE	P5_Lefty1	Nodal_E157-	Nodal_E157	-	E	Nodal	Nodal_E158-	Nodal_E158	-	E	Nodal	0.23377730837534413	0.18857866656824845	0.2589798741919717	0.22517507187380997	Lefty1	0.08607404411204626	0.0642266759055709	1.3873969626655929	Nodal	0.1028198914229538	79	0.035701729363289136	0.19209773666182067	80	0.05879292726521056	0.10862429978002092	0.20884358397272818	-0.027262633470913646	0.2564692344562758	1.1581903616802305	-0.0272626334709134	1.1945516500782598	2.2317731046976115	NA
Lefty1_E094-Nodal_E157+	EE	P5_Lefty1	Lefty1_E094-	Lefty1_E094	-	E	Lefty1	Nodal_E157+	Nodal_E157	+	E	Nodal	1.0201466444351508	0.864078627292566	0.7677635153518362	0.8779729040440375	Lefty1	0.08607404411204626	0.0642266759055709	3.3505262567952037	Rest	0.8526760300414994	48	0.29706417147945713	0.10618380359832771	80	0.03870142000248546	0.008548803799627596	0.8727857895277809	-0.26073485172733407	3.30834754167266	0.30291356684987764	-0.26073485172733396	9.906308444524049	1.2336332595236692	NA
Nanog_E088-Tbx3_E207+	EE	P5_Lefty1	Nanog_E088-	Nanog_E088	-	E	Nanog	Tbx3_E207+	Tbx3_E207	+	E	Tbx3	0.4724454707902737	0.4239720249378262	0.31956087420244134	0.4000191941411038	Lefty1	0.08607404411204626	0.0642266759055709	2.2164190672994497	Rest	0.37073562918457165	21	0.11263670441768486	0.1628549921693352	79	0.07106501177660333	-0.16187189817978104	0.4475165772418605	-0.810259329669585	2.10674061134379	0.9199377856252445	-0.8102593296695849	4.307171029421706	1.8920337001633138	NA
Nodal_E157+E30-shuffled1_E30-shuffled1+	EE	P5_Lefty1	Nodal_E157+	Nodal_E157	+	E	Nodal	E30-shuffled1_E30-shuffled1+	E30-shuffled1_E30-shuffled1	+	E	Controls	0.1317254589199871	0.10491579977091282	0.13633906686302144	0.12351232900470482	Lefty1	0.08607404411204626	0.0642266759055709	0.5210048995938509	SingleControls	0.1028198914229538	79	0.035701729363289136	NA	NA	NA	NA	NA	NA	0.2564692344562758	NA	NA	1.1945516500782598	NA	NA
Lefty1_E095-Otx2_E109+	EE	P5_Lefty1	Lefty1_E095-	Lefty1_E095	-	E	Lefty1	Otx2_E109+	Otx2_E109	+	E	Otx2	0.17346123689532397	0.22031563309100813	0.19375210642582671	0.19490877657652567	Lefty1	0.08607404411204626	0.0642266759055709	1.1791488961196923	Rest	0.11832672191254497	39	0.08369148837122138	0.13306595906914268	43	0.06133016162586117	0.23754968221867714	0.16531863686964138	0.0915317498288774	0.4591257573264792	0.6284913889643357	0.09153174982887746	1.37470852140413	1.545947566910241	NA
E27-shuffled2_E27-shuffled2-Pou5f1_E083+	EE	P5_Lefty1	E27-shuffled2_E27-shuffled2-	E27-shuffled2_E27-shuffled2	-	E	Controls	Pou5f1_E083+	Pou5f1_E083	+	E	Pou5f1	0.3173832719527591	0.31005721055805574	0.3828901460791351	0.3352483785868162	Lefty1	0.08607404411204626	0.0642266759055709	1.961580195349092	SingleControls	NA	NA	NA	0.23850212108298602	77	0.08667372210100019	NA	NA	NA	NA	1.4703519374105793	NA	NA	2.770894798117277	NA
Lefty1_E093-Lefty1_E096+	EE	P5_Lefty1	Lefty1_E093-	Lefty1_E093	-	E	Lefty1	Lefty1_E096+	Lefty1_E096	+	E	Lefty1	1.204117301144812	0.5780036297813155	0.7265321964170584	0.7966815183423072	Lefty1	0.08607404411204626	0.0642266759055709	3.2103529479629045	Lefty1	0.573732338285896	43	0.20819446399140018	0.23198556723690306	80	0.09039447609172785	0.14671998747050405	0.7196438614107528	-0.956759623173731	2.736727678172183	1.4303848929644525	-0.956759623173731	6.665567351977143	2.6951860997133763	NA
Pou5f1_E083-Otx2_E111+	EE	P5_Lefty1	Pou5f1_E083-	Pou5f1_E083	-	E	Pou5f1	Otx2_E111+	Otx2_E111	+	E	Otx2	2.596604155929772	2.4718755260771736	2.3984582245286177	2.487643646156195	Lefty1	0.08607404411204626	0.0642266759055709	4.853057770465	Rest	0.18981463201205673	73	0.08358153201084227	1.6808670958196625	79	0.38755954546331667	0.479172878217766	1.784607683719673	-0.575366870710833	1.1409410486715887	4.287483592504244	-0.5753668707108326	2.2052482135609535	19.528152919498076	NA
Lefty1_E096+Pou5f1_E081-	EE	P5_Lefty1	Lefty1_E096+	Lefty1_E096	+	E	Lefty1	Pou5f1_E081-	Pou5f1_E081	-	E	Pou5f1	3.5883642786709427	3.456211604731522	3.715345967004863	3.585078777663853	Lefty1	0.08607404411204626	0.0642266759055709	5.380282756328627	Rest	0.2172894007436499	80	0.0951847563189859	2.849451681767785	80	0.5034356436506716	0.2663695956268025	2.9806670383993885	-1.0046471514574182	1.3359676431021956	5.0489622646838495	-1.0046471514574185	2.524447445048533	33.10465670764269	NA
Otx2_E115-Pou5f1_E084-	EE	P5_Lefty1	Otx2_E115-	Otx2_E115	-	E	Otx2	Pou5f1_E084-	Pou5f1_E084	-	E	Pou5f1	0.30280127460515727	0.2804155810444096	0.3222224544545152	0.3013273464980701	Lefty1	0.08607404411204626	0.0642266759055709	1.8076814491646538	Rest	0.18789291146097775	80	0.07190561022519627	0.12755200825133056	57	0.14038369536127807	0.39364939186111064	0.22937087560026204	0.11398551400230139	1.1262604807023553	0.5674354544599969	0.11398551400230161	2.182921848268097	1.4818870144557243	NA
Otx2_E111-Nanog_E065-	EE	P5_Lefty1	Otx2_E111-	Otx2_E111	-	E	Otx2	Nanog_E065-	Nanog_E065	-	E	Nanog	1.7456511304540472	1.9655270138361531	1.7159696919479637	1.805712875083692	Lefty1	0.08607404411204626	0.0642266759055709	4.390846444922968	Rest	1.6873164361009854	80	0.534378106227569	0.12438164861745309	47	0.059625015822905886	0.06545032858596478	1.7256240406063923	-0.4332855353144958	4.293008494887948	0.5311234853495156	-0.4332855353144959	19.603080737144563	1.4450540798982348	NA
Nodal_E158-Klf2_E058-	EE	P5_Lefty1	Nodal_E158-	Nodal_E158	-	E	Nodal	Klf2_E058-	Klf2_E058	-	E	Klf2	2.198104921134018	1.8023281083328346	2.1823751176718065	2.0524404185536573	Lefty1	0.08607404411204626	0.0642266759055709	4.575618277423118	Rest	0.1303300221727444	61	0.05692342858120746	2.300944252937207	65	0.5939218457345196	-0.1923707621439862	2.345200230997905	-0.7634049836391907	0.5985192949405367	4.740503966121771	-0.7634049836391901	1.5141617141061505	26.732149937581294	NA
RandomE5_RRandom5+Pou5f1_E076-	RE	P5_Lefty1	RandomE5_RRandom5+	RandomE5_RRandom5	+	R	Controls	Pou5f1_E076-	Pou5f1_E076	-	E	Pou5f1	0.4016354445749063	0.4133400796818171	0.276264697798007	0.35794940760326005	Lefty1	0.08607404411204626	0.0642266759055709	2.0561055328066336	SingleControls	NA	NA	NA	0.2769032714467905	41	0.12471237111256614	NA	NA	NA	NA	1.6857319391157921	NA	NA	3.2170356848382036	NA
Otx2_E115-Nanog_E064+	EE	P5_Lefty1	Otx2_E115-	Otx2_E115	-	E	Otx2	Nanog_E064+	Nanog_E064	+	E	Nanog	1.6825143781892722	1.469449491045702	1.6090394018610197	1.584504129566956	Lefty1	0.08607404411204626	0.0642266759055709	4.202309355323533	Rest	0.18789291146097775	80	0.07190561022519627	0.8848149710654178	80	0.3575871290728294	0.6834447465442105	0.9866338384143494	-0.2856767622816072	1.1262604807023553	3.3617256369027846	-0.2856767622816072	2.182921848268097	10.279695582952003	NA
Otx2_E114-Tbx3_E206+	EE	P5_Lefty1	Otx2_E114-	Otx2_E114	-	E	Otx2	Tbx3_E206+	Tbx3_E206	+	E	Tbx3	0.422597651056093	0.3910611047026162	0.42877831989338683	0.4138105003402946	Lefty1	0.08607404411204626	0.0642266759055709	2.265320094426307	Rest	0.1542249742585835	40	0.06140825606545763	0.18745188034250213	80	0.051528543849088115	0.6950665541239048	0.2556028104890394	0.3010637100254929	0.8413862462006961	1.122870138200118	0.3010637100254929	1.7917709786915816	2.1777979909772567	NA
Tbx3_E203+Nodal_E156-	EE	P5_Lefty1	Tbx3_E203+	Tbx3_E203	+	E	Tbx3	Nodal_E156-	Nodal_E156	-	E	Nodal	1.3670937613823289	1.0160846947398512	1.0179831010774285	1.122422231091247	Lefty1	0.08607404411204626	0.0642266759055709	3.7048934244983664	Rest	0.33253215981889156	77	0.13800937891549536	0.18225857638261483	45	0.10576244727354939	1.3885189941716076	0.4287166920894601	0.6727131661008193	1.9498437138778573	1.0823365445196897	0.6727131661008194	3.8633267816023635	2.117462683005356	NA
Nanog_E074-Sox2_E181-	EE	P5_Lefty1	Nanog_E074-	Nanog_E074	-	E	Nanog	Sox2_E181-	Sox2_E181	-	E	Sox2	1.9326192950089198	2.4714958281157804	2.1251815701789702	2.1652135916945583	Lefty1	0.08607404411204626	0.0642266759055709	4.6527872850399845	Rest	1.6502521813531978	55	0.5528378467531616	0.1838906038512209	67	0.1252549308040958	0.3087474308982123	1.7480687410923725	-0.7033747614799006	4.26096444068704	1.0951976058328452	-0.7033747614799009	19.17247177563766	2.1364234218139284	NA
Pou5f1_E079-Tbx3_E207-	EE	P5_Lefty1	Pou5f1_E079-	Pou5f1_E079	-	E	Pou5f1	Tbx3_E207-	Tbx3_E207	-	E	Tbx3	0.24044356342379636	0.1449896727134968	0.1900754358310309	0.18782731057454746	Lefty1	0.08607404411204626	0.0642266759055709	1.1257566905471175	Rest	0.1212230021422982	38	0.05496783659870449	0.1628549921693352	79	0.07106501177660333	-0.07612236269225534	0.1980039501995871	-0.28819441290255565	0.49401331782442875	0.9199377856252445	-0.2881944129025559	1.4083572276968541	1.8920337001633138	NA
Sox2_E183+Otx2_E115+	EE	P5_Lefty1	Sox2_E183+	Sox2_E183	+	E	Sox2	Otx2_E115+	Otx2_E115	+	E	Otx2	1.459779917017885	1.3843021085334617	1.4521883208688753	1.4316836595687075	Lefty1	0.08607404411204626	0.0642266759055709	4.055990689959511	Rest	0.8558571026433692	59	0.3454561032925484	0.20063822074948912	80	0.06001060444887686	0.5610296631814142	0.970421279280812	-0.47867538960190453	3.3137197792754427	1.2209463002859733	-0.4786753896019047	9.943265841317546	2.3309956307886472	NA
Nodal_E162+Nanog_E073-	EE	P5_Lefty1	Nodal_E162+	Nodal_E162	+	E	Nodal	Nanog_E073-	Nanog_E073	-	E	Nanog	1.6934004443759727	1.8766032430902235	1.8842368272629286	1.8158886183880951	Lefty1	0.08607404411204626	0.0642266759055709	4.398953650015274	Rest	0.08075491001897783	80	0.03313814358719426	2.020886783000702	31	0.4763485834973823	-0.15051049107117306	2.0155676489076333	-0.062284511192270124	-0.09202827367377872	4.553266434881323	-0.062284511192269854	0.9382028095932813	23.478469076810512	NA
Nodal_E162-Fgf5_E040+	EE	P5_Lefty1	Nodal_E162-	Nodal_E162	-	E	Nodal	Fgf5_E040+	Fgf5_E040	+	E	Fgf5	0.15203195733466418	0.1879285051124702	0.19079504080602136	0.17599414075806744	Lefty1	0.08607404411204626	0.0642266759055709	1.0318772398198117	Rest	0.08075491001897783	80	0.03313814358719426	0.260908099842904	46	0.10407317800892346	-0.5382981547160698	0.25558896574983553	-0.47598606028320534	-0.09202827367377872	1.599891573776796	-0.47598606028320556	0.9382028095932813	3.031205313221588	NA
Klf2_E058+Otx2_E111-	EE	P5_Lefty1	Klf2_E058+	Klf2_E058	+	E	Klf2	Otx2_E111-	Otx2_E111	-	E	Otx2	2.770149587978518	3.4493684903367114	3.7427929583532764	3.294677214327033	Lefty1	0.08607404411204626	0.0642266759055709	5.258415064249458	Rest	2.6268073217599417	73	0.9633257221749834	1.6808670958196625	79	0.38755954546331667	-0.35765288764075803	4.221600373467558	-3.9606568454870934	4.931588317232308	4.287483592504244	-3.960656845487094	30.517995858780775	19.528152919498076	NA
Tbx3_E209-Nodal_E157-	EE	P5_Lefty1	Tbx3_E209-	Tbx3_E209	-	E	Tbx3	Nodal_E157-	Nodal_E157	-	E	Nodal	0.921617726228073	0.6660155243382677	0.9229689377914643	0.8274480795024639	Lefty1	0.08607404411204626	0.0642266759055709	3.265018629635452	Rest	0.46620148333833955	75	0.1904384648948435	0.10618380359832771	80	0.03870142000248546	0.7667888438849025	0.48631124282462096	0.5248016272811639	2.4373034355044108	0.30291356684987764	0.5248016272811638	5.416284178903749	1.2336332595236692	NA
Otx2_E115+Sox2_E182+	EE	P5_Lefty1	Otx2_E115+	Otx2_E115	+	E	Otx2	Sox2_E182+	Sox2_E182	+	E	Sox2	0.7424822347729924	0.738565952756285	0.7311709478433405	0.7373914408768731	Lefty1	0.08607404411204626	0.0642266759055709	3.09878051146574	Rest	0.18789291146097775	80	0.07190561022519627	0.37022009971520353	39	0.13757153201365865	0.6435247110009936	0.472038967064135	-0.13221303303095233	1.1262604807023553	2.1047330637943373	-0.13221303303095255	2.182921848268097	4.301181657425928	NA
Pou5f1_E079-Lefty1_E085-	EE	P5_Lefty1	Pou5f1_E079-	Pou5f1_E079	-	E	Pou5f1	Lefty1_E085-	Lefty1_E085	-	E	Lefty1	3.4910040868259293	3.204779694533836	3.2123352795576716	3.3000698698749757	Lefty1	0.08607404411204626	0.0642266759055709	5.2607745054989765	Rest	0.1212230021422982	38	0.05496783659870449	2.0787646009303393	77	0.4021392780375971	0.6425801858804113	2.113913558960591	0.17275685523586445	0.49401331782442875	4.594004332438683	0.17275685523586493	1.4083572276968541	24.150888021763247	NA
Klf2_E058+Nodal_E159+	EE	P5_Lefty1	Klf2_E058+	Klf2_E058	+	E	Klf2	Nodal_E159+	Nodal_E159	+	E	Nodal	1.9689018664454407	2.5917203768901524	2.4055088311053696	2.306781128608133	Lefty1	0.08607404411204626	0.0642266759055709	4.744159060725587	Rest	2.6268073217599417	73	0.9633257221749834	2.0792732257762054	71	0.4337189695721202	-1.0020137573665846	4.620006503424101	-4.7817865393403	4.931588317232308	4.594357282833579	-4.7817865393403	30.517995858780775	24.15679717650453	NA
Nodal_E162-Otx2_E110-	EE	P5_Lefty1	Nodal_E162-	Nodal_E162	-	E	Nodal	Otx2_E110-	Otx2_E110	-	E	Otx2	0.08520017518550844	0.08259693375208622	0.12140256647057625	0.09488788363666728	Lefty1	0.08607404411204626	0.0642266759055709	0.14064562515128157	Rest	0.08075491001897783	80	0.03313814358719426	0.09374695988601879	48	0.0474129782634282	0.10172346199168125	0.08842782579295035	0.1094802467904188	-0.09202827367377872	0.12319365203464146	0.10948024679041883	0.9382028095932813	1.089143200521453	NA
Otx2_E115+Lefty1_E096+	EE	P5_Lefty1	Otx2_E115+	Otx2_E115	+	E	Otx2	Lefty1_E096+	Lefty1_E096	+	E	Lefty1	0.367881862691759	0.3610451200512261	0.3654152683484508	0.3647697778053502	Lefty1	0.08607404411204626	0.0642266759055709	2.083336043871416	Rest	0.18789291146097775	80	0.07190561022519627	0.23198556723690306	80	0.09039447609172785	0.1279830821363411	0.33380443458583453	-0.473309329795392	1.1262604807023553	1.4303848929644525	-0.47330932979539186	2.182921848268097	2.6951860997133763	NA
Pou5f1_E083+Tbx3_E206+	EE	P5_Lefty1	Pou5f1_E083+	Pou5f1_E083	+	E	Pou5f1	Tbx3_E206+	Tbx3_E206	+	E	Tbx3	0.4000597984395839	0.4332010870556177	0.42032397021858425	0.41763754649064305	Lefty1	0.08607404411204626	0.0642266759055709	2.278601259775792	Rest	0.18981463201205673	73	0.08358153201084227	0.18745188034250213	80	0.051528543849088115	0.5202783786524822	0.2911924682425126	0.01479007290408557	1.1409410486715887	1.122870138200118	0.014790072904085294	2.2052482135609535	2.1777979909772567	NA
Nanog_E074+Otx2_E115-	EE	P5_Lefty1	Nanog_E074+	Nanog_E074	+	E	Nanog	Otx2_E115-	Otx2_E115	-	E	Otx2	2.482961462835409	2.789032407609751	2.43259093072182	2.5634855535394885	Lefty1	0.08607404411204626	0.0642266759055709	4.896384703102559	Rest	1.6502521813531978	55	0.5528378467531616	0.20063822074948912	80	0.06001060444887686	0.5385886991164056	1.7648163579906406	-0.5855260378704548	4.26096444068704	1.2209463002859733	-0.5855260378704548	19.17247177563766	2.3309956307886472	NA
Fgf5_E039-Tbx3_E203-	EE	P5_Lefty1	Fgf5_E039-	Fgf5_E039	-	E	Fgf5	Tbx3_E203-	Tbx3_E203	-	E	Tbx3	0.7054242698970874	0.6547904373892522	0.5923454238241621	0.6491961283105664	Lefty1	0.08607404411204626	0.0642266759055709	2.9150042366666193	Rest	0.16365105405091268	67	0.0786548459988488	0.36691380552539876	78	0.13310873864746411	0.5465007870527688	0.4444908154642652	-0.10375952793523756	0.926972735316232	2.0917910292856248	-0.10375952793523746	1.9012822708536978	4.262769448217995	NA
Pou5f1_E084+Nodal_E157+	EE	P5_Lefty1	Pou5f1_E084+	Pou5f1_E084	+	E	Pou5f1	Nodal_E157+	Nodal_E157	+	E	Nodal	0.2759713694928638	0.23023871910409163	0.3755688593912979	0.2879015401256281	Lefty1	0.08607404411204626	0.0642266759055709	1.7419253473306724	Rest	0.24870957287501466	64	0.22118196419623035	0.10618380359832771	80	0.03870142000248546	0.09893861216394748	0.2688193323612961	-0.09180009845740186	1.5308118789381968	0.30291356684987764	-0.09180009845740206	2.88948399532917	1.2336332595236692	NA
Pou5f1_E081+Lefty1_E087+	EE	P5_Lefty1	Pou5f1_E081+	Pou5f1_E081	+	E	Pou5f1	Lefty1_E087+	Lefty1_E087	+	E	Lefty1	2.2730136758522472	2.272439823391751	2.3728732831645982	2.305630254037327	Lefty1	0.08607404411204626	0.0642266759055709	4.743439107133983	Rest	2.4754909893860484	80	0.8670085071296058	0.10303662402986574	23	0.055742619246592885	-0.11240545809814237	2.492453569303868	-0.36206059699833787	4.845992633617918	0.25950707051440236	-0.36206059699833737	28.76001720290493	1.1970696287459035	NA
E30-shuffled3_E30-shuffled3-Otx2_E115+	EE	P5_Lefty1	E30-shuffled3_E30-shuffled3-	E30-shuffled3_E30-shuffled3	-	E	Controls	Otx2_E115+	Otx2_E115	+	E	Otx2	0.24909496036981732	0.26765536436358517	0.21757228491514122	0.2438829775034453	Lefty1	0.08607404411204626	0.0642266759055709	1.5025389054306288	SingleControls	NA	NA	NA	0.20063822074948912	80	0.06001060444887686	NA	NA	NA	NA	1.2209463002859733	NA	NA	2.3309956307886472	NA
Fgf5_E040+Lefty1_E096-	EE	P5_Lefty1	Fgf5_E040+	Fgf5_E040	+	E	Fgf5	Lefty1_E096-	Lefty1_E096	-	E	Lefty1	0.8175921917974496	0.7928807909609813	0.811368742767704	0.8072120470791141	Lefty1	0.08607404411204626	0.0642266759055709	3.2292975465562375	Rest	0.3482151947870536	46	0.14439322077739017	0.23198556723690306	80	0.09039447609172785	0.7080666400087429	0.4941267179119104	-0.2174163452266129	2.016328998818398	1.4303848929644525	-0.2174163452266129	4.045530779682746	2.6951860997133763	NA
Pou5f1_E081+Sox2_E179-	EE	P5_Lefty1	Pou5f1_E081+	Pou5f1_E081	+	E	Pou5f1	Sox2_E179-	Sox2_E179	-	E	Sox2	1.6413565088055153	1.869559543512287	2.033559196810413	1.8410532390179657	Lefty1	0.08607404411204626	0.0642266759055709	4.41880928232499	Rest	2.4754909893860484	80	0.8670085071296058	0.494115053536904	68	0.19917278340886033	-0.6473056854912518	2.883531998810906	-2.9483802011217874	4.845992633617918	2.521196849828858	-2.9483802011217866	28.76001720290493	5.740581363804555	NA
Tbx3_E207-Fgf5_E039+	EE	P5_Lefty1	Tbx3_E207-	Tbx3_E207	-	E	Tbx3	Fgf5_E039+	Fgf5_E039	+	E	Fgf5	0.59999825815406	0.595158527607002	0.6769209783088557	0.6229313785765819	Lefty1	0.08607404411204626	0.0642266759055709	2.8554230870611783	Rest	0.18945658018835493	73	0.08338471912966373	0.18903492638167513	67	0.08652432367633046	1.091043778237613	0.2924174624579838	0.5822033437215327	1.1382170889969403	1.1350026543427054	0.5822033437215326	2.2010884017687284	2.1961896682303004	NA
Sox2_E180-Otx2_E108+	EE	P5_Lefty1	Sox2_E180-	Sox2_E180	-	E	Sox2	Otx2_E108+	Otx2_E108	+	E	Otx2	2.4390187563415107	3.445049969190174	2.7215524300441665	2.838414327352976	Lefty1	0.08607404411204626	0.0642266759055709	5.043363132622589	Rest	2.1925051050433946	33	0.9286324507192631	0.345530933705504	32	0.19431793840310474	0.21114857954835187	2.4519619946368523	-1.6326597194512054	4.670858137471867	2.005164714601927	-1.6326597194512051	25.472314304057992	4.014345291545864	NA
Otx2_E109-Nodal_E157+	EE	P5_Lefty1	Otx2_E109-	Otx2_E109	-	E	Otx2	Nodal_E157+	Nodal_E157	+	E	Nodal	0.170286608756186	0.15606490317814595	0.1621358089463413	0.16272523055685176	Lefty1	0.08607404411204626	0.0642266759055709	0.9187877990371626	Rest	0.17383492123511057	31	0.07586186952013331	0.10618380359832771	80	0.03870142000248546	-0.2532072496213301	0.19394468072139198	-0.39819353898006105	1.014067771167346	0.30291356684987764	-0.3981935389800611	2.019597464350835	1.2336332595236692	NA
Nanog_E064-Tbx3_E207+	EE	P5_Lefty1	Nanog_E064-	Nanog_E064	-	E	Nanog	Tbx3_E207+	Tbx3_E207	+	E	Tbx3	1.2886306153836655	1.2209025077165536	1.3183834856589622	1.2753138076015915	Lefty1	0.08607404411204626	0.0642266759055709	3.889130220321905	Rest	1.2048609177980794	80	0.4267114064960636	0.1628549921693352	79	0.07106501177660333	-0.007140895710343407	1.2816418658553683	-0.8379521205844205	3.8071445552810808	0.9199377856252445	-0.8379521205844204	13.997958736894718	1.8920337001633138	NA
E30-shuffled2_E30-shuffled2-Lefty1_E096-	EE	P5_Lefty1	E30-shuffled2_E30-shuffled2-	E30-shuffled2_E30-shuffled2	-	E	Controls	Lefty1_E096-	Lefty1_E096	-	E	Lefty1	0.20496274868230913	0.18888730686249555	0.17146106967231456	0.18793791883278763	Lefty1	0.08607404411204626	0.0642266759055709	1.1266060186794988	SingleControls	NA	NA	NA	0.23198556723690306	80	0.09039447609172785	NA	NA	NA	NA	1.4303848929644525	NA	NA	2.6951860997133763	NA
E27-shuffled1_E27-shuffled1-Otx2_E112+	EE	P5_Lefty1	E27-shuffled1_E27-shuffled1-	E27-shuffled1_E27-shuffled1	-	E	Controls	Otx2_E112+	Otx2_E112	+	E	Otx2	0.15024423920172703	0.15295733376182827	0.16860122320176826	0.1570638666666308	Lefty1	0.08607404411204626	0.0642266759055709	0.8677011602753437	SingleControls	NA	NA	NA	0.11504183522480045	80	0.04936109949583576	NA	NA	NA	NA	0.4185084366458292	NA	NA	1.3365450225046422	NA
Nodal_E158-Fgf5_E040+	EE	P5_Lefty1	Nodal_E158-	Nodal_E158	-	E	Nodal	Fgf5_E040+	Fgf5_E040	+	E	Fgf5	0.3470638207929935	0.312773902141857	0.35397189337886154	0.33744490633728746	Lefty1	0.08607404411204626	0.0642266759055709	1.9710018174351922	Rest	0.1303300221727444	61	0.05692342858120746	0.260908099842904	46	0.10407317800892346	0.14506682999960369	0.30516407790360206	-0.22740905128214062	0.5985192949405367	1.599891573776796	-0.2274090512821405	1.5141617141061505	3.031205313221588	NA
RandomE3_RRandom3-RandomE1_RRandom1-	RR	P5_Lefty1	RandomE3_RRandom3-	RandomE3_RRandom3	-	R	Controls	RandomE1_RRandom1-	RandomE1_RRandom1	-	R	Controls	0	0.09495401004245954	0.0965967988535546	0	Lefty1	0.08607404411204626	0.0642266759055709	-Inf	Controls	NA	NA	NA	NA	NA	NA	NA	NA	NA	NA	NA	NA	NA	NA	NA
Nanog_E064+Tbx3_E209+	EE	P5_Lefty1	Nanog_E064+	Nanog_E064	+	E	Nanog	Tbx3_E209+	Tbx3_E209	+	E	Tbx3	2.409006115714984	2.173331658649344	2.4622286275249397	2.344754772184163	Lefty1	0.08607404411204626	0.0642266759055709	4.767714980978908	Rest	1.2048609177980794	80	0.4267114064960636	0.4723537295971746	77	0.15120559720392507	0.5593757183685435	1.5911406032832078	-1.495647064462095	3.8071445552810808	2.4562174901599216	-1.4956470644620947	13.997958736894718	5.487760386653746	NA
Nanog_E071-Nodal_E162-	EE	P5_Lefty1	Nanog_E071-	Nanog_E071	-	E	Nanog	Nodal_E162-	Nodal_E162	-	E	Nodal	0.2758321106644557	0.34623127907309353	0.33007404483503866	0.3158936039819719	Lefty1	0.08607404411204626	0.0642266759055709	1.8757885673148298	Rest	0.30860784889802084	18	0.09648107638890438	0.1267862171025103	80	0.036063707272572285	-0.14511060910920356	0.3493200218884849	-0.5250837879215914	1.8421245955168828	0.5587477597195386	-0.5250837879215916	3.5853764288836345	1.47299012623907	NA
Nanog_E074-E6-shuffled1_E6-shuffled1-	EE	P5_Lefty1	Nanog_E074-	Nanog_E074	-	E	Nanog	E6-shuffled1_E6-shuffled1-	E6-shuffled1_E6-shuffled1	-	E	Controls	1.171408648123245	1.5015165946632743	1.9423284722058454	1.506099784057702	Lefty1	0.08607404411204626	0.0642266759055709	4.129095292078807	SingleControls	1.6502521813531978	55	0.5528378467531616	NA	NA	NA	NA	NA	NA	4.26096444068704	NA	NA	19.17247177563766	NA	NA
Otx2_E108-Pou5f1_E083+	EE	P5_Lefty1	Otx2_E108-	Otx2_E108	-	E	Otx2	Pou5f1_E083+	Pou5f1_E083	+	E	Pou5f1	0.9687105073331334	1.0707721308185445	0.9317442625735406	0.9886955943486885	Lefty1	0.08607404411204626	0.0642266759055709	3.5218762442997726	Rest	0.422528563429951	34	0.14548720485006922	0.23850212108298602	77	0.08667372210100019	0.782073242360315	0.5749566404008908	-0.24387440642096403	2.2953987133101577	1.4703519374105793	-0.24387440642096436	4.908896378563641	2.770894798117277	NA
Klf2_E061-Lefty1_E096+	EE	P5_Lefty1	Klf2_E061-	Klf2_E061	-	E	Klf2	Lefty1_E096+	Lefty1_E096	+	E	Lefty1	0.5312094628350991	0.501895411983689	0.5226807432151793	0.5184479674099893	Lefty1	0.08607404411204626	0.0642266759055709	2.590549044953748	Rest	0.3600926470993867	51	0.21873188903487395	0.23198556723690306	80	0.09039447609172785	0.03504992931009981	0.5060041702242435	-0.9045538295030299	2.0647179814923255	1.4303848929644525	-0.90455382950303	4.183521882980643	2.6951860997133763	NA
Lefty1_E085+Nanog_E071+	EE	P5_Lefty1	Lefty1_E085+	Lefty1_E085	+	E	Lefty1	Nanog_E071+	Nanog_E071	+	E	Nanog	2.7365761883724917	3.06315555675138	2.6863982521035785	2.823897945181961	Lefty1	0.08607404411204626	0.0642266759055709	5.035965886605841	Rest	2.1908628540869435	77	0.7534231866215094	0.2924416175026013	31	0.24674498227514163	0.23631936006524765	2.3972304274774983	-1.3983097020733382	4.669777111446348	1.7644984772328314	-1.3983097020733382	25.45323478974688	3.3975587009937342	NA
Nodal_E162+Sox2_E180+	EE	P5_Lefty1	Nodal_E162+	Nodal_E162	+	E	Nodal	Sox2_E180+	Sox2_E180	+	E	Sox2	2.485593060422466	3.0156613881268353	2.5973867019677943	2.690190730697005	Lefty1	0.08607404411204626	0.0642266759055709	4.965986397051969	Rest	0.08075491001897783	80	0.03313814358719426	2.3657384943247766	73	0.5494927348284788	0.188665264907134	2.360419360231708	0.27744612626242354	-0.09202827367377872	4.780568544463324	0.27744612626242393	0.9382028095932813	27.484923227787387	NA
Nodal_E157+Otx2_E111+	EE	P5_Lefty1	Nodal_E157+	Nodal_E157	+	E	Nodal	Otx2_E111+	Otx2_E111	+	E	Otx2	2.3695794764972113	2.1130725634037346	2.173300917348314	2.2159936828993145	Lefty1	0.08607404411204626	0.0642266759055709	4.686231704340641	Rest	0.1028198914229538	79	0.035701729363289136	1.6808670958196625	79	0.38755954546331667	0.3844462077591516	1.6976129431305702	0.1422788773801213	0.2564692344562758	4.287483592504244	0.14227887738012157	1.1945516500782598	19.528152919498076	NA
Nanog_E065+Nodal_E157-	EE	P5_Lefty1	Nanog_E065+	Nanog_E065	+	E	Nanog	Nodal_E157-	Nodal_E157	-	E	Nodal	0.29307062386358806	0.22960742531892767	0.2579030914953807	0.2589036989255891	Lefty1	0.08607404411204626	0.0642266759055709	1.5887654177233699	Rest	0.1397939552980917	44	0.07111862355804666	0.10618380359832771	80	0.03870142000248546	0.6952121219854716	0.15990371478437315	0.5862000303315615	0.6996518205419308	0.30291356684987764	0.5862000303315615	1.6241127826655375	1.2336332595236692	NA
Otx2_E111+Tbx3_E205-	EE	P5_Lefty1	Otx2_E111+	Otx2_E111	+	E	Otx2	Tbx3_E205-	Tbx3_E205	-	E	Tbx3	1.8413005014072599	2.0643528509416056	1.9647701891525373	1.9546700305024454	Lefty1	0.08607404411204626	0.0642266759055709	4.505203021136435	Rest	1.6873164361009854	80	0.534378106227569	0.1481084547105599	44	0.05853185737207569	0.16010542288491347	1.749350846699499	-0.5708093131152261	4.293008494887948	0.7830038393637132	-0.5708093131152264	19.603080737144563	1.7207098404457537	NA
E27-shuffled1_E27-shuffled1-Nodal_E157+	EE	P5_Lefty1	E27-shuffled1_E27-shuffled1-	E27-shuffled1_E27-shuffled1	-	E	Controls	Nodal_E157+	Nodal_E157	+	E	Nodal	0.09970589822238175	0.09072115598146417	0.11414430778562074	0.10107131002729954	Lefty1	0.08607404411204626	0.0642266759055709	0.2317233745152076	SingleControls	NA	NA	NA	0.10618380359832771	80	0.03870142000248546	NA	NA	NA	NA	0.30291356684987764	NA	NA	1.2336332595236692	NA
Nodal_E158-Pou5f1_E084-	EE	P5_Lefty1	Nodal_E158-	Nodal_E158	-	E	Nodal	Pou5f1_E084-	Pou5f1_E084	-	E	Pou5f1	0.46845276725109897	0.42813332722274827	0.47701171818723986	0.45735977361504954	Lefty1	0.08607404411204626	0.0642266759055709	2.40967932200601	Rest	0.1303300221727444	61	0.05692342858120746	0.12755200825133056	57	0.14038369536127807	1.4125323810921318	0.1718079863120287	1.2437245726054764	0.5985192949405367	0.5674354544599969	1.2437245726054764	1.5141617141061505	1.4818870144557243	NA
Nodal_E162+E95-shuffled2_E95-shuffled2+	EE	P5_Lefty1	Nodal_E162+	Nodal_E162	+	E	Nodal	E95-shuffled2_E95-shuffled2+	E95-shuffled2_E95-shuffled2	+	E	Controls	0.07222234398773886	0.055680809250184475	0.06968178857963164	0.06543831919986472	Lefty1	0.08607404411204626	0.0642266759055709	-0.3954425613967664	SingleControls	0.08075491001897783	80	0.03313814358719426	NA	NA	NA	NA	NA	NA	-0.09202827367377872	NA	NA	0.9382028095932813	NA	NA
E6-shuffled2_E6-shuffled2-Tbx3_E209+	EE	P5_Lefty1	E6-shuffled2_E6-shuffled2-	E6-shuffled2_E6-shuffled2	-	E	Controls	Tbx3_E209+	Tbx3_E209	+	E	Tbx3	0.6270892082395981	0.5138060781597015	0.6067749983724708	0.5803884315835979	Lefty1	0.08607404411204626	0.0642266759055709	2.7533686043397587	SingleControls	NA	NA	NA	0.4723537295971746	77	0.15120559720392507	NA	NA	NA	NA	2.4562174901599216	NA	NA	5.487760386653746	NA
Klf2_E058+Nodal_E162+	EE	P5_Lefty1	Klf2_E058+	Klf2_E058	+	E	Klf2	Nodal_E162+	Nodal_E162	+	E	Nodal	3.644525835172526	3.8782723739154172	4.053849314810975	3.8552183500826325	Lefty1	0.08607404411204626	0.0642266759055709	5.485090508769368	Rest	2.6268073217599417	73	0.9633257221749834	0.1267862171025103	80	0.036063707272572285	0.5313137585683941	2.6675194947504055	-0.0052455681824775365	4.931588317232308	0.5587477597195386	-0.005245568182477789	30.517995858780775	1.47299012623907	NA
Pou5f1_E081+E6-shuffled2_E6-shuffled2+	EE	P5_Lefty1	Pou5f1_E081+	Pou5f1_E081	+	E	Pou5f1	E6-shuffled2_E6-shuffled2+	E6-shuffled2_E6-shuffled2	+	E	Controls	1.1615007180887373	1.0543618074366454	1.1867167237004135	1.1327100063253808	Lefty1	0.08607404411204626	0.0642266759055709	3.7180564887553595	SingleControls	2.4754909893860484	80	0.8670085071296058	NA	NA	NA	NA	NA	NA	4.845992633617918	NA	NA	28.76001720290493	NA	NA
Otx2_E109-Pou5f1_E081+	EE	P5_Lefty1	Otx2_E109-	Otx2_E109	-	E	Otx2	Pou5f1_E081+	Pou5f1_E081	+	E	Pou5f1	2.7001657391173888	3.060534233051882	2.893529046114944	2.8809684577851846	Lefty1	0.08607404411204626	0.0642266759055709	5.064831800889087	Rest	0.17383492123511057	31	0.07586186952013331	2.849451681767785	80	0.5034356436506716	-0.027893808481317447	2.9372125588908493	-0.9981982349621085	1.014067771167346	5.0489622646838495	-0.9981982349621079	2.019597464350835	33.10465670764269	NA
Pou5f1_E083+E6-shuffled2_E6-shuffled2+	EE	P5_Lefty1	Pou5f1_E083+	Pou5f1_E083	+	E	Pou5f1	E6-shuffled2_E6-shuffled2+	E6-shuffled2_E6-shuffled2	+	E	Controls	0.13766615860537196	0.1403838969624948	0.08911253863826092	0.11986556441894358	Lefty1	0.08607404411204626	0.0642266759055709	0.477767094331893	SingleControls	0.18981463201205673	73	0.08358153201084227	NA	NA	NA	NA	NA	NA	1.1409410486715887	NA	NA	2.2052482135609535	NA	NA
Sox2_E178-Tbx3_E206+	EE	P5_Lefty1	Sox2_E178-	Sox2_E178	-	E	Sox2	Tbx3_E206+	Tbx3_E206	+	E	Tbx3	0.28734164206925117	0.3127120428537942	0.32965145395816503	0.3094088444535677	Lefty1	0.08607404411204626	0.0642266759055709	1.8458642775521792	Rest	0.15423636069272612	72	0.06405944544534457	0.18745188034250213	80	0.051528543849088115	0.2755464704048348	0.25561419692318194	-0.11849861713188324	0.8414927564839445	1.122870138200118	-0.11849861713188337	1.7919032651928153	2.1777979909772567	NA
Lefty1_E093-Tbx3_E207+	EE	P5_Lefty1	Lefty1_E093-	Lefty1_E093	-	E	Lefty1	Tbx3_E207+	Tbx3_E207	+	E	Tbx3	0.9296420237620329	0.47932225169905107	0.6605866345347315	0.6652083727792203	Lefty1	0.08607404411204626	0.0642266759055709	2.9501561682411963	Rest	0.573732338285896	43	0.20819446399140018	0.1628549921693352	79	0.07106501177660333	0.0322278040875525	0.650513286343185	-0.7065092955562311	2.736727678172183	0.9199377856252445	-0.7065092955562312	6.665567351977143	1.8920337001633138	NA
Pou5f1_E078+Tbx3_E209+	EE	P5_Lefty1	Pou5f1_E078+	Pou5f1_E078	+	E	Pou5f1	Tbx3_E209+	Tbx3_E209	+	E	Tbx3	0.6445720227341147	0.5129012656874126	0.6328901683904635	0.5936692078801821	Lefty1	0.08607404411204626	0.0642266759055709	2.7860091268352893	Rest	0.13138826329290945	33	0.06552751811225356	0.4723537295971746	77	0.15120559720392507	0.19763228907791797	0.5176679487780378	-0.28039461178959224	0.6101862484649601	2.4562174901599216	-0.28039461178959213	1.5264562580779373	5.487760386653746	NA
E27-shuffled1_E27-shuffled1+Lefty1_E096-	EE	P5_Lefty1	E27-shuffled1_E27-shuffled1+	E27-shuffled1_E27-shuffled1	+	E	Controls	Lefty1_E096-	Lefty1_E096	-	E	Lefty1	0.2865882886320838	0.3153690650029792	0.38449735941429874	0.3263299720222473	Lefty1	0.08607404411204626	0.0642266759055709	1.9226813396585278	SingleControls	NA	NA	NA	0.23198556723690306	80	0.09039447609172785	NA	NA	NA	NA	1.4303848929644525	NA	NA	2.6951860997133763	NA
Otx2_E112+Nanog_E071-	EE	P5_Lefty1	Otx2_E112+	Otx2_E112	+	E	Otx2	Nanog_E071-	Nanog_E071	-	E	Nanog	0.5244520254639186	0.6098909169525921	0.4889469867906807	0.5387739247762645	Lefty1	0.08607404411204626	0.0642266759055709	2.6460298706201764	Rest	0.17292217654325676	53	0.08093317153741571	0.2924416175026013	31	0.24674498227514163	0.5063796456545643	0.37928974993381176	-0.12494134777067606	1.006472741158021	1.7644984772328314	-0.124941347770676	2.008993283946977	3.3975587009937342	NA
Nodal_E158-Tbx3_E203+	EE	P5_Lefty1	Nodal_E158-	Nodal_E158	-	E	Nodal	Tbx3_E203+	Tbx3_E203	+	E	Tbx3	0.7260529472533733	0.5463180305145124	0.6417326564027629	0.6337568342080849	Lefty1	0.08607404411204626	0.0642266759055709	2.8802792404394943	Rest	0.1303300221727444	61	0.05692342858120746	0.36691380552539876	78	0.13310873864746411	0.6241951533496255	0.41116978358609685	0.18996891621333276	0.5985192949405367	2.0917910292856248	0.18996891621333267	1.5141617141061505	4.262769448217995	NA
Nodal_E158-Nanog_E064-	EE	P5_Lefty1	Nodal_E158-	Nodal_E158	-	E	Nodal	Nanog_E064-	Nanog_E064	-	E	Nanog	0.9947919085417816	0.8388668444451222	0.9719120551130775	0.9325756698791051	Lefty1	0.08607404411204626	0.0642266759055709	3.4375706321891495	Rest	0.1303300221727444	61	0.05692342858120746	0.8848149710654178	80	0.3575871290728294	0.0054320182700598055	0.929070949126116	-0.522674299654172	0.5985192949405367	3.3617256369027846	-0.522674299654172	1.5141617141061505	10.279695582952003	NA
Sox2_E183-E6-shuffled2_E6-shuffled2+	EE	P5_Lefty1	Sox2_E183-	Sox2_E183	-	E	Sox2	E6-shuffled2_E6-shuffled2+	E6-shuffled2_E6-shuffled2	+	E	Controls	0.5190067809553167	0.43933005061324476	0.5212666235239699	0.4916710305165464	Lefty1	0.08607404411204626	0.0642266759055709	2.5140431941366415	SingleControls	0.8558571026433692	59	0.3454561032925484	NA	NA	NA	NA	NA	NA	3.3137197792754427	NA	NA	9.943265841317546	NA	NA
Nanog_E064+Otx2_E111-	EE	P5_Lefty1	Nanog_E064+	Nanog_E064	+	E	Nanog	Otx2_E111-	Otx2_E111	-	E	Otx2	2.7207770792475996	2.8663058829601527	2.9004172057126243	2.828081946141361	Lefty1	0.08607404411204626	0.0642266759055709	5.038101859717527	Rest	1.2048609177980794	80	0.4267114064960636	1.6808670958196625	79	0.38755954546331667	0.014575399547101105	2.7996539695056954	-3.056526288067798	3.8071445552810808	4.287483592504244	-3.056526288067798	13.997958736894718	19.528152919498076	NA
Tbx3_E203-Tbx3_E205-	EE	P5_Lefty1	Tbx3_E203-	Tbx3_E203	-	E	Tbx3	Tbx3_E205-	Tbx3_E205	-	E	Tbx3	0.5904413928990191	0.5069617532385666	0.6724632016881026	0.5860574243024357	Lefty1	0.08607404411204626	0.0642266759055709	2.7673918734617886	Tbx3	0.33253215981889156	77	0.13800937891549536	0.1481084547105599	44	0.05853185737207569	0.5707733035737429	0.39456657041740517	0.034544320220218	1.9498437138778573	0.7830038393637132	0.03454432022021814	3.8633267816023635	1.7207098404457537	NA
Sox2_E178-Pou5f1_E077-	EE	P5_Lefty1	Sox2_E178-	Sox2_E178	-	E	Sox2	Pou5f1_E077-	Pou5f1_E077	-	E	Pou5f1	0.2448455273969687	0.2949008307127154	0.37302561948669233	0.29975673091544264	Lefty1	0.08607404411204626	0.0642266759055709	1.8001419898633308	Rest	0.15423636069272612	72	0.06405944544534457	0.1054597058042466	31	0.051020186722431166	0.7878421969128566	0.17362202238492647	0.6656075154288694	0.8414927564839445	0.2930417179505173	0.665607515428869	1.7919032651928153	1.2252207607088288	NA
Nodal_E162+Nanog_E071+	EE	P5_Lefty1	Nodal_E162+	Nodal_E162	+	E	Nodal	Nanog_E071+	Nanog_E071	+	E	Nanog	0.21713098270941486	0.2697847915421426	0.24514567619639135	0.24306429429571072	Lefty1	0.08607404411204626	0.0642266759055709	1.4976878203743484	Rest	0.08075491001897783	80	0.03313814358719426	0.2924416175026013	31	0.24674498227514163	-0.24032832698357803	0.28712248340953284	-0.17478238318470432	-0.09202827367377872	1.7644984772328314	-0.17478238318470418	0.9382028095932813	3.3975587009937342	NA
Lefty1_E085+Pou5f1_E080+	EE	P5_Lefty1	Lefty1_E085+	Lefty1_E085	+	E	Lefty1	Pou5f1_E080+	Pou5f1_E080	+	E	Pou5f1	2.0184378891016785	1.8124303706300975	1.8490726876497043	1.8912266028385987	Lefty1	0.08607404411204626	0.0642266759055709	4.457600169981278	Rest	2.1908628540869435	77	0.7534231866215094	0.1511572867637424	45	0.07726462067709229	-0.25441036223044927	2.2559460967386396	-1.0245773101154347	4.669777111446348	0.8124003686503648	-1.0245773101154345	25.45323478974688	1.7561308792110952	NA
RandomE3_RRandom3-Klf2_E061+	RE	P5_Lefty1	RandomE3_RRandom3-	RandomE3_RRandom3	-	R	Controls	Klf2_E061+	Klf2_E061	+	E	Klf2	0.1568376556746295	0.08199791091721394	0.22563174947863401	0.14263226545837981	Lefty1	0.08607404411204626	0.0642266759055709	0.7286502176824655	SingleControls	NA	NA	NA	0.2243280818372539	54	0.13758126850735325	NA	NA	NA	NA	1.3819600719051266	NA	NA	2.6062221678028332	NA
Pou5f1_E081-Sox2_E183+	EE	P5_Lefty1	Pou5f1_E081-	Pou5f1_E081	-	E	Pou5f1	Sox2_E183+	Sox2_E183	+	E	Sox2	2.7727266501877534	3.262773039626454	2.889718077446302	2.967903656465231	Lefty1	0.08607404411204626	0.0642266759055709	5.107722195838851	Rest	2.4754909893860484	80	0.8670085071296058	0.6709344400684278	60	0.23925776174981697	-0.04425305046976438	3.06035138534243	-2.7007920797942417	4.845992633617918	2.9625216420151737	-2.700792079794241	28.76001720290493	7.7948520601058755	NA
Nanog_E064+RandomE3_RRandom3+	ER	P5_Lefty1	Nanog_E064+	Nanog_E064	+	E	Nanog	RandomE3_RRandom3+	RandomE3_RRandom3	+	R	Controls	1.4709651086293194	1.3115047361200667	1.3340772769726932	1.3704117507219324	Lefty1	0.08607404411204626	0.0642266759055709	3.9928873627265236	SingleControls	1.2048609177980794	80	0.4267114064960636	NA	NA	NA	NA	NA	NA	3.8071445552810808	NA	NA	13.997958736894718	NA	NA
Lefty1_E093-Tbx3_E206-	EE	P5_Lefty1	Lefty1_E093-	Lefty1_E093	-	E	Lefty1	Tbx3_E206-	Tbx3_E206	-	E	Tbx3	1.3449372632036443	0.7302556895828953	0.7235357037119439	0.892371409385917	Lefty1	0.08607404411204626	0.0642266759055709	3.373994132664817	Rest	0.573732338285896	43	0.20819446399140018	0.18745188034250213	80	0.051528543849088115	0.40252133013010927	0.6751101745163519	-0.4856036837074841	2.736727678172183	1.122870138200118	-0.48560368370748397	6.665567351977143	2.1777979909772567	NA
Lefty1_E094-Tbx3_E209+	EE	P5_Lefty1	Lefty1_E094-	Lefty1_E094	-	E	Lefty1	Tbx3_E209+	Tbx3_E209	+	E	Tbx3	2.190753873856751	2.2818606928255503	1.9404230779178204	2.1326833689535243	Lefty1	0.08607404411204626	0.0642266759055709	4.630947725979926	Rest	0.8526760300414994	48	0.29706417147945713	0.4723537295971746	77	0.15120559720392507	0.7835451687694649	1.2389557155266278	-1.1336173058526562	3.30834754167266	2.4562174901599216	-1.1336173058526557	9.906308444524049	5.487760386653746	NA
Klf2_E058-Nodal_E158-	EE	P5_Lefty1	Klf2_E058-	Klf2_E058	-	E	Klf2	Nodal_E158-	Nodal_E158	-	E	Nodal	2.7290613937108663	2.767895694255906	2.6984990190075155	2.731671239068774	Lefty1	0.08607404411204626	0.0642266759055709	4.9880617990749	Rest	2.6268073217599417	73	0.9633257221749834	0.19209773666182067	80	0.05879292726521056	-6.123895411485724e-4	2.732831014309716	-1.1017168798376382	4.931588317232308	1.1581903616802305	-1.1017168798376384	30.517995858780775	2.2317731046976115	NA
Pou5f1_E080+Pou5f1_E076-	EE	P5_Lefty1	Pou5f1_E080+	Pou5f1_E080	+	E	Pou5f1	Pou5f1_E076-	Pou5f1_E076	-	E	Pou5f1	1.0705115301391828	0.7889231803858674	1.2852715096462919	1.027717256695354	Lefty1	0.08607404411204626	0.0642266759055709	3.577721343660453	Pou5f1	0.1819056283661974	43	0.06976238569059043	0.2769032714467905	41	0.12471237111256614	1.4632217662474503	0.3727348557009416	0.8124493815159622	1.0795400230286987	1.6857319391157921	0.8124493815159621	2.1133621667572986	3.2170356848382036	NA
Fgf5_E036-Klf2_E058-	EE	P5_Lefty1	Fgf5_E036-	Fgf5_E036	-	E	Fgf5	Klf2_E058-	Klf2_E058	-	E	Klf2	2.2306810528215695	2.257864790237957	2.3270103087248697	2.271492142910781	Lefty1	0.08607404411204626	0.0642266759055709	4.721918250739743	Rest	0.3514056176121914	30	0.14502720808860173	2.300944252937207	65	0.5939218457345196	-0.1760359262510916	2.566275826437352	-2.048072810737876	2.0294870953558477	4.740503966121771	-2.048072810737876	4.082596806474571	26.732149937581294	NA
Tbx3_E209-E27-shuffled2_E27-shuffled2+	EE	P5_Lefty1	Tbx3_E209-	Tbx3_E209	-	E	Tbx3	E27-shuffled2_E27-shuffled2+	E27-shuffled2_E27-shuffled2	+	E	Controls	0.8047180645882196	0.6569111471439766	0.8649873643683782	0.770406695453805	Lefty1	0.08607404411204626	0.0642266759055709	3.1619700821459955	SingleControls	0.46620148333833955	75	0.1904384648948435	NA	NA	NA	NA	NA	NA	2.4373034355044108	NA	NA	5.416284178903749	NA	NA
Nanog_E064+E30-shuffled3_E30-shuffled3+	EE	P5_Lefty1	Nanog_E064+	Nanog_E064	+	E	Nanog	E30-shuffled3_E30-shuffled3+	E30-shuffled3_E30-shuffled3	+	E	Controls	2.2135679807847213	1.7803039161145395	1.906520665804853	1.9585868883496609	Lefty1	0.08607404411204626	0.0642266759055709	4.508091067281272	SingleControls	1.2048609177980794	80	0.4267114064960636	NA	NA	NA	NA	NA	NA	3.8071445552810808	NA	NA	13.997958736894718	NA	NA
Sox2_E178+Nodal_E157+	EE	P5_Lefty1	Sox2_E178+	Sox2_E178	+	E	Sox2	Nodal_E157+	Nodal_E157	+	E	Nodal	0.2099559116583491	0.16598220107058512	0.2229067444294441	0.19804822083970683	Lefty1	0.08607404411204626	0.0642266759055709	1.2022015816227223	Rest	0.15423636069272612	72	0.06405944544534457	0.10618380359832771	80	0.03870142000248546	0.183897481514568	0.17434612017900758	0.057795258288900274	0.8414927564839445	0.30291356684987764	0.05779525828890014	1.7919032651928153	1.2336332595236692	NA
E46-shuffled2_E46-shuffled2+Tbx3_E203+	EE	P5_Lefty1	E46-shuffled2_E46-shuffled2+	E46-shuffled2_E46-shuffled2	+	E	Controls	Tbx3_E203+	Tbx3_E203	+	E	Tbx3	0.3924914840692203	0.355744537712147	0.19455792889399823	0.3006116479346844	Lefty1	0.08607404411204626	0.0642266759055709	1.804250751820635	SingleControls	NA	NA	NA	0.36691380552539876	78	0.13310873864746411	NA	NA	NA	NA	2.0917910292856248	NA	NA	4.262769448217995	NA
Klf2_E057+Otx2_E111-	EE	P5_Lefty1	Klf2_E057+	Klf2_E057	+	E	Klf2	Otx2_E111-	Otx2_E111	-	E	Otx2	2.293659445378302	2.5243765084161445	2.3734587854130553	2.3952724546140574	Lefty1	0.08607404411204626	0.0642266759055709	4.7984677028791625	Rest	0.4896235473648914	30	0.29914104634226696	1.6808670958196625	79	0.38755954546331667	0.20054611855603824	2.0844165990725076	-1.9970386732908736	2.508022783665792	4.287483592504244	-1.9970386732908731	5.688399475311367	19.528152919498076	NA
Otx2_E115-Nanog_E073+	EE	P5_Lefty1	Otx2_E115-	Otx2_E115	-	E	Otx2	Nanog_E073+	Nanog_E073	+	E	Nanog	3.1334880578309434	2.6308357246422753	2.7206900517938224	2.8201158386533134	Lefty1	0.08607404411204626	0.0642266759055709	5.034032359382591	Rest	0.18789291146097775	80	0.07190561022519627	2.020886783000702	31	0.4763485834973823	0.40985009313554793	2.1227056503496335	-0.6454945562010875	1.1262604807023553	4.553266434881323	-0.6454945562010872	2.182921848268097	23.478469076810512	NA
Lefty1_E094-Sox2_E178+	EE	P5_Lefty1	Lefty1_E094-	Lefty1_E094	-	E	Lefty1	Sox2_E178+	Sox2_E178	+	E	Sox2	1.0337099058192367	0.9841665036678092	0.996521436669043	1.0045802469525449	Lefty1	0.08607404411204626	0.0642266759055709	3.5448707483259723	Rest	0.8526760300414994	48	0.29706417147945713	0.1477283761171158	73	0.06082714655706691	0.13580537954222524	0.914330362046569	-0.5427736040617259	3.30834754167266	0.7792968107150379	-0.5427736040617256	9.906308444524049	1.7162941237524691	NA
Tbx3_E203-Lefty1_E093-	EE	P5_Lefty1	Tbx3_E203-	Tbx3_E203	-	E	Tbx3	Lefty1_E093-	Lefty1_E093	-	E	Lefty1	1.705076480642441	0.7730766099703509	0.8780055079018261	1.0499159801927906	Lefty1	0.08607404411204626	0.0642266759055709	3.6085518160713344	Rest	0.33253215981889156	77	0.13800937891549536	0.4552267873087963	44	0.1570553901210762	0.5813786526602591	0.7016849030156416	-0.7442271924473974	1.9498437138778573	2.4029352946408746	-0.7442271924473975	3.8633267816023635	5.288781211629932	NA
Tbx3_E207+Tbx3_E206+	EE	P5_Lefty1	Tbx3_E207+	Tbx3_E207	+	E	Tbx3	Tbx3_E206+	Tbx3_E206	+	E	Tbx3	0.3116605404962358	0.3009188832034357	0.31245448043243473	0.3082993950081756	Lefty1	0.08607404411204626	0.0642266759055709	1.8406818991027871	Tbx3	0.18945658018835493	73	0.08338471912966373	0.18745188034250213	80	0.051528543849088115	0.08413405507557303	0.29083441641881075	-0.4204053280942713	1.1382170889969403	1.122870138200118	-0.4204053280942712	2.2010884017687284	2.1777979909772567	NA
Sox2_E182+Otx2_E111+	EE	P5_Lefty1	Sox2_E182+	Sox2_E182	+	E	Sox2	Otx2_E111+	Otx2_E111	+	E	Otx2	3.2554595860218307	2.968407620215895	2.9740486438349825	3.0631009116845203	Lefty1	0.08607404411204626	0.0642266759055709	5.153270831900761	Rest	0.4800126400746526	33	0.1791711709116383	1.6808670958196625	79	0.38755954546331667	0.5620166637411501	2.074805691782269	-1.6136349978607578	2.4794222372572747	4.287483592504244	-1.6136349978607578	5.576740874982005	19.528152919498076	NA
Tbx3_E209-Nodal_E157+	EE	P5_Lefty1	Tbx3_E209-	Tbx3_E209	-	E	Tbx3	Nodal_E157+	Nodal_E157	+	E	Nodal	0.6027668931971353	0.4502943754400199	0.6463163529439642	0.5597967239077498	Lefty1	0.08607404411204626	0.0642266759055709	2.7012528845970163	Rest	0.46620148333833955	75	0.1904384648948435	0.10618380359832771	80	0.03870142000248546	0.20302309884646635	0.48631124282462096	-0.03896411775727246	2.4373034355044108	0.30291356684987764	-0.0389641177572721	5.416284178903749	1.2336332595236692	NA
Nanog_E064-Nanog_E074-	EE	P5_Lefty1	Nanog_E064-	Nanog_E064	-	E	Nanog	Nanog_E074-	Nanog_E074	-	E	Nanog	1.5300724877067493	1.7630070111754483	1.5332863124009248	1.6052022806799875	Lefty1	0.08607404411204626	0.0642266759055709	4.221033046638102	Nanog	1.2048609177980794	80	0.4267114064960636	1.42614198754967	55	0.3491009481459307	-0.6648702179807691	2.544928861235703	-3.63650706877431	3.8071445552810808	4.0503955601313315	-3.6365070687743106	13.997958736894718	16.568781010140523	NA
Nanog_E071+Lefty1_E085+	EE	P5_Lefty1	Nanog_E071+	Nanog_E071	+	E	Nanog	Lefty1_E085+	Lefty1_E085	+	E	Lefty1	1.5975502502173378	2.690630295527985	1.5390166917476187	1.877229174984504	Lefty1	0.08607404411204626	0.0642266759055709	4.446882722936261	Rest	0.30860784889802084	18	0.09648107638890438	2.0787646009303393	77	0.4021392780375971	-0.293843280351753	2.301298405716314	-1.989246205019305	1.8421245955168828	4.594004332438683	-1.9892462050193052	3.5853764288836345	24.150888021763247	NA
Nodal_E157+Fgf5_E037+	EE	P5_Lefty1	Nodal_E157+	Nodal_E157	+	E	Nodal	Fgf5_E037+	Fgf5_E037	+	E	Fgf5	0.23739598073665102	0.17866925305378215	0.202980103198647	0.20495517297746538	Lefty1	0.08607404411204626	0.0642266759055709	1.2516582441436968	Rest	0.1028198914229538	79	0.035701729363289136	0.13493148247314699	57	0.056304488051242794	0.43430293188415076	0.15167732978405452	0.3466121690125004	0.2564692344562758	0.6485768406749205	0.34661216901250047	1.1945516500782598	1.5676210391311567	NA
Fgf5_E039-Lefty1_E085-	EE	P5_Lefty1	Fgf5_E039-	Fgf5_E039	-	E	Fgf5	Lefty1_E085-	Lefty1_E085	-	E	Lefty1	2.883032371865362	2.3210864363399817	2.391829599500389	2.520134324646302	Lefty1	0.08607404411204626	0.0642266759055709	4.87177856788867	Rest	0.16365105405091268	67	0.0786548459988488	2.0787646009303393	77	0.4021392780375971	0.224914882164933	2.1563416108692057	-0.649198499866245	0.926972735316232	4.594004332438683	-0.6491984998662446	1.9012822708536978	24.150888021763247	NA
Sox2_E181+Sox2_E182-	EE	P5_Lefty1	Sox2_E181+	Sox2_E181	+	E	Sox2	Sox2_E182-	Sox2_E182	-	E	Sox2	0.4401424332325084	0.3607535494303372	0.42560121518192284	0.4073198458146018	Lefty1	0.08607404411204626	0.0642266759055709	2.2425119491070618	Sox2	0.13116467216949873	70	0.07561801548192479	0.37022009971520353	39	0.13757153201365865	-0.028029029709941585	0.41531072777265593	-0.46995015289600034	0.6077290382087248	2.1047330637943373	-0.4699501528960004	1.5238585978225454	4.301181657425928	NA
Pou5f1_E081+Nanog_E090-	EE	P5_Lefty1	Pou5f1_E081+	Pou5f1_E081	+	E	Pou5f1	Nanog_E090-	Nanog_E090	-	E	Nanog	2.1955983866882094	2.541984466650498	2.4504289753966457	2.3914206304471617	Lefty1	0.08607404411204626	0.0642266759055709	4.796145845711947	Rest	2.4754909893860484	80	0.8670085071296058	1.1682777883531044	48	0.2842614467401826	-0.5730748160314131	3.5576947336271063	-3.8125080767049186	4.845992633617918	3.762661288798947	-3.812508076704918	28.76001720290493	13.572939443071911	NA
RandomE3_RRandom3+Tbx3_E206-	RE	P5_Lefty1	RandomE3_RRandom3+	RandomE3_RRandom3	+	R	Controls	Tbx3_E206-	Tbx3_E206	-	E	Tbx3	0.120792851905615	0.12266145027070867	0.1434181911199306	0.12856355027766597	Lefty1	0.08607404411204626	0.0642266759055709	0.578831515375621	SingleControls	NA	NA	NA	0.18745188034250213	80	0.051528543849088115	NA	NA	NA	NA	1.122870138200118	NA	NA	2.1777979909772567	NA
Sox2_E180-Pou5f1_E084-	EE	P5_Lefty1	Sox2_E180-	Sox2_E180	-	E	Sox2	Pou5f1_E084-	Pou5f1_E084	-	E	Pou5f1	0.9105684173473949	1.0184047498501183	0.8483786251233457	0.9231541768722381	Lefty1	0.08607404411204626	0.0642266759055709	3.422921454618096	Rest	2.1925051050433946	33	0.9286324507192631	0.12755200825133056	57	0.14038369536127807	-1.2749747330250785	2.2339830691826785	-1.8153721373137672	4.670858137471867	0.5674354544599969	-1.8153721373137675	25.472314304057992	1.4818870144557243	NA
Nanog_E064+Otx2_E108+	EE	P5_Lefty1	Nanog_E064+	Nanog_E064	+	E	Nanog	Otx2_E108+	Otx2_E108	+	E	Otx2	3.071712231615725	2.8856134386199006	2.8980015462173236	2.950568923423959	Lefty1	0.08607404411204626	0.0642266759055709	5.099271094792204	Rest	1.2048609177980794	80	0.4267114064960636	0.345530933705504	32	0.19431793840310474	1.0107644570631749	1.464317807391537	-0.713038175090804	3.8071445552810808	2.005164714601927	-0.7130381750908037	13.997958736894718	4.014345291545864	NA
Pou5f1_E084+Pou5f1_E081+	EE	P5_Lefty1	Pou5f1_E084+	Pou5f1_E084	+	E	Pou5f1	Pou5f1_E081+	Pou5f1_E081	+	E	Pou5f1	1.9226734200909275	2.3022748617577427	2.2502251877029464	2.151606719224994	Lefty1	0.08607404411204626	0.0642266759055709	4.643692335038201	Pou5f1	0.24870957287501466	64	0.22118196419623035	2.849451681767785	80	0.5034356436506716	-0.4853491422950077	3.0120872105307535	-1.9360818085838454	1.5308118789381968	5.0489622646838495	-1.936081808583845	2.88948399532917	33.10465670764269	NA
Tbx3_E206-RandomE4_RRandom4-	ER	P5_Lefty1	Tbx3_E206-	Tbx3_E206	-	E	Tbx3	RandomE4_RRandom4-	RandomE4_RRandom4	-	R	Controls	0.11817608866466658	0.11751605609131895	0.10615705762715609	0.11381300690526705	Lefty1	0.08607404411204626	0.0642266759055709	0.4030152834835745	SingleControls	0.14078678061712485	56	0.05159890436959858	NA	NA	NA	NA	NA	NA	0.7098617170810766	NA	NA	1.6356473321255438	NA	NA
E46-shuffled3_E46-shuffled3-Tbx3_E206+	EE	P5_Lefty1	E46-shuffled3_E46-shuffled3-	E46-shuffled3_E46-shuffled3	-	E	Controls	Tbx3_E206+	Tbx3_E206	+	E	Tbx3	0.17905333524417996	0.18240683766525928	0.17134292031160725	0.17754014269969737	Lefty1	0.08607404411204626	0.0642266759055709	1.044495102676828	SingleControls	NA	NA	NA	0.18745188034250213	80	0.051528543849088115	NA	NA	NA	NA	1.122870138200118	NA	NA	2.1777979909772567	NA
RandomE5_RRandom5+Tbx3_E206+	RE	P5_Lefty1	RandomE5_RRandom5+	RandomE5_RRandom5	+	R	Controls	Tbx3_E206+	Tbx3_E206	+	E	Tbx3	0.245077509801441	0.23124539213435757	0.19527425325959802	0.22284719779792136	Lefty1	0.08607404411204626	0.0642266759055709	1.372404660561065	SingleControls	NA	NA	NA	0.18745188034250213	80	0.051528543849088115	NA	NA	NA	NA	1.122870138200118	NA	NA	2.1777979909772567	NA
Nodal_E157-E95-shuffled1_E95-shuffled1+	EE	P5_Lefty1	Nodal_E157-	Nodal_E157	-	E	Nodal	E95-shuffled1_E95-shuffled1+	E95-shuffled1_E95-shuffled1	+	E	Controls	0.08969787546443904	0.0559570992912508	0.0846293231808412	0.0751714174096945	Lefty1	0.08607404411204626	0.0642266759055709	-0.1953940470406525	SingleControls	0.1028198914229538	79	0.035701729363289136	NA	NA	NA	NA	NA	NA	0.2564692344562758	NA	NA	1.1945516500782598	NA	NA
Nodal_E162+Nodal_E156-	EE	P5_Lefty1	Nodal_E162+	Nodal_E162	+	E	Nodal	Nodal_E156-	Nodal_E156	-	E	Nodal	0.25680949137375897	0.26495550177104354	0.27824981914476804	0.2665260325220049	Lefty1	0.08607404411204626	0.0642266759055709	1.6306262936249676	Nodal	0.08075491001897783	80	0.03313814358719426	0.18225857638261483	45	0.10576244727354939	0.5910207720074632	0.1769394422895464	0.6403180227790568	-0.09202827367377872	1.0823365445196897	0.6403180227790566	0.9382028095932813	2.117462683005356	NA
Lefty1_E085+Tbx3_E209+	EE	P5_Lefty1	Lefty1_E085+	Lefty1_E085	+	E	Lefty1	Tbx3_E209+	Tbx3_E209	+	E	Tbx3	3.4917519823972074	3.727623752034879	3.55771015324072	3.5909994668398175	Lefty1	0.08607404411204626	0.0642266759055709	5.382663374421118	Rest	2.1908628540869435	77	0.7534231866215094	0.4723537295971746	77	0.15120559720392507	0.4786131051582243	2.5771425395720717	-1.743331227185152	4.669777111446348	2.4562174901599216	-1.7433312271851515	25.45323478974688	5.487760386653746	NA
Klf2_E058+Otx2_E114+	EE	P5_Lefty1	Klf2_E058+	Klf2_E058	+	E	Klf2	Otx2_E114+	Otx2_E114	+	E	Otx2	5.724472016866174	5.1675486246659235	5.813633420472438	5.561038274001462	Lefty1	0.08607404411204626	0.0642266759055709	6.013632202183019	Rest	2.6268073217599417	73	0.9633257221749834	0.17829394498887713	72	0.08712333153942652	1.0322636710079816	2.719027222636772	0.031436335553191544	4.931588317232308	1.05060754939752	0.031436335553191475	30.517995858780775	2.071401975220129	NA
Pou5f1_E083+Pou5f1_E084-	EE	P5_Lefty1	Pou5f1_E083+	Pou5f1_E083	+	E	Pou5f1	Pou5f1_E084-	Pou5f1_E084	-	E	Pou5f1	0.24121946865324623	0.23610073234574097	0.29403259566547363	0.2558399664750715	Lefty1	0.08607404411204626	0.0642266759055709	1.5715914956119637	Pou5f1	0.18981463201205673	73	0.08358153201084227	0.12755200825133056	57	0.14038369536127807	0.14552256991402182	0.231292596151341	-0.13678500751962208	1.1409410486715887	0.5674354544599969	-0.13678500751962197	2.2052482135609535	1.4818870144557243	NA
Otx2_E114-Klf2_E061+	EE	P5_Lefty1	Otx2_E114-	Otx2_E114	-	E	Otx2	Klf2_E061+	Klf2_E061	+	E	Klf2	0.42354558712097345	0.3630670655209473	0.35750588617917506	0.38023906874919877	Lefty1	0.08607404411204626	0.0642266759055709	2.1432566141550042	Rest	0.1542249742585835	40	0.06140825606545763	0.2243280818372539	54	0.13758126850735325	0.3785736714411381	0.2924790119837911	-0.0800897039508183	0.8413862462006961	1.3819600719051266	-0.0800897039508186	1.7917709786915816	2.6062221678028332	NA
Otx2_E114-Sox2_E182+	EE	P5_Lefty1	Otx2_E114-	Otx2_E114	-	E	Otx2	Sox2_E182+	Sox2_E182	+	E	Sox2	0.6406663500015695	0.6199695181638263	0.57983985189713	0.6129665432406307	Lefty1	0.08607404411204626	0.0642266759055709	2.8321581720389895	Rest	0.1542249742585835	40	0.06140825606545763	0.37022009971520353	39	0.13757153201365865	0.48365587164158	0.43837102986174076	-0.11396113795604404	0.8413862462006961	2.1047330637943373	-0.11396113795604412	1.7917709786915816	4.301181657425928	NA
Pou5f1_E081+Lefty1_E096-	EE	P5_Lefty1	Pou5f1_E081+	Pou5f1_E081	+	E	Pou5f1	Lefty1_E096-	Lefty1_E096	-	E	Lefty1	3.1232771450706927	3.278255535780551	3.4089249001585444	3.268061745842207	Lefty1	0.08607404411204626	0.0642266759055709	5.246713177233916	Rest	2.4754909893860484	80	0.8670085071296058	0.23198556723690306	80	0.09039447609172785	0.3180963472337723	2.621402512510905	-1.0296643493484552	4.845992633617918	1.4303848929644525	-1.0296643493484543	28.76001720290493	2.6951860997133763	NA
Otx2_E115+Nanog_E088-	EE	P5_Lefty1	Otx2_E115+	Otx2_E115	+	E	Otx2	Nanog_E088-	Nanog_E088	-	E	Nanog	0.6844471922203457	0.5266619007087092	0.5371667074182954	0.5785314578274947	Lefty1	0.08607404411204626	0.0642266759055709	2.7487452491859474	Rest	0.18789291146097775	80	0.07190561022519627	0.3158130536681555	48	0.13100416050733787	0.4701634222833003	0.41763192101708696	-0.252935876354856	1.1262604807023553	1.8754206448384478	-0.2529358763548557	2.182921848268097	3.6690858077616073	NA
RandomE2_RRandom2-Nodal_E157-	RE	P5_Lefty1	RandomE2_RRandom2-	RandomE2_RRandom2	-	R	Controls	Nodal_E157-	Nodal_E157	-	E	Nodal	0.2553936971900772	0.22874560891179874	0.18995335902166424	0.22305055402194396	Lefty1	0.08607404411204626	0.0642266759055709	1.3737205722698553	SingleControls	NA	NA	NA	0.10618380359832771	80	0.03870142000248546	NA	NA	NA	NA	0.30291356684987764	NA	NA	1.2336332595236692	NA
Nanog_E074+Pou5f1_E081-	EE	P5_Lefty1	Nanog_E074+	Nanog_E074	+	E	Nanog	Pou5f1_E081-	Pou5f1_E081	-	E	Pou5f1	2.7461837731734073	3.3815217247582563	3.010766845964751	3.03509974240547	Lefty1	0.08607404411204626	0.0642266759055709	5.140021864127634	Rest	1.6502521813531978	55	0.5528378467531616	2.849451681767785	80	0.5034356436506716	-0.5402217041257961	4.4136298190089365	-4.169904841243255	4.26096444068704	5.0489622646838495	-4.169904841243255	19.17247177563766	33.10465670764269	NA
Sox2_E180-Nanog_E074+	EE	P5_Lefty1	Sox2_E180-	Sox2_E180	-	E	Sox2	Nanog_E074+	Nanog_E074	+	E	Nanog	1.60679648152017	2.4162721958603717	1.9077875691297768	1.9493010395728743	Lefty1	0.08607404411204626	0.0642266759055709	4.5012348454850315	Rest	2.1925051050433946	33	0.9286324507192631	1.42614198754967	55	0.3491009481459307	-0.8577624838384235	3.532573048481018	-4.220018852118167	4.670858137471867	4.0503955601313315	-4.220018852118167	25.472314304057992	16.568781010140523	NA
Otx2_E111+Lefty1_E093-	EE	P5_Lefty1	Otx2_E111+	Otx2_E111	+	E	Otx2	Lefty1_E093-	Lefty1_E093	-	E	Lefty1	2.2793138649917006	1.7620937758415147	1.895279377079855	1.9671408727991784	Lefty1	0.08607404411204626	0.0642266759055709	4.514378212609111	Rest	1.6873164361009854	80	0.534378106227569	0.4552267873087963	44	0.1570553901210762	-0.064069173058212	2.056469179297735	-2.181565576919711	4.293008494887948	2.4029352946408746	-2.181565576919711	19.603080737144563	5.288781211629932	NA
Pou5f1_E082+Pou5f1_E081-	EE	P5_Lefty1	Pou5f1_E082+	Pou5f1_E082	+	E	Pou5f1	Pou5f1_E081-	Pou5f1_E081	-	E	Pou5f1	1.8308277753834417	1.9893589593278311	2.5158397964545096	2.0925758541277193	Lefty1	0.08607404411204626	0.0642266759055709	4.603557855831556	Pou5f1	0.2695772462438544	28	0.10829357689449974	2.849451681767785	80	0.5034356436506716	-0.5354441173922313	3.032954883899593	-2.0924529800912532	1.6470485712389593	5.0489622646838495	-2.0924529800912524	3.1319226257445756	33.10465670764269	NA
Nodal_E162-Lefty1_E094-	EE	P5_Lefty1	Nodal_E162-	Nodal_E162	-	E	Nodal	Lefty1_E094-	Lefty1_E094	-	E	Lefty1	0.574247389938289	0.6424611232494803	0.49405539505470253	0.5669879680524468	Lefty1	0.08607404411204626	0.0642266759055709	2.719667961055706	Rest	0.08075491001897783	80	0.03313814358719426	0.9048114621472975	79	0.24140178368085072	-0.6657928561756161	0.8994923280542291	-0.5822708114978298	-0.09202827367377872	3.393967046227314	-0.5822708114978292	0.9382028095932813	10.512012901002603	NA
Pou5f1_E081+Fgf5_E036+	EE	P5_Lefty1	Pou5f1_E081+	Pou5f1_E081	+	E	Pou5f1	Fgf5_E036+	Fgf5_E036	+	E	Fgf5	2.224102497496522	2.264231185430141	2.457274889483271	2.3130042781506264	Lefty1	0.08607404411204626	0.0642266759055709	4.74804587001376	Rest	2.4754909893860484	80	0.8670085071296058	0.23648710591245964	54	0.13866314452488196	-0.18304626766583196	2.6259040511864615	-1.5560581293648195	4.845992633617918	1.458111365760661	-1.556058129364819	28.76001720290493	2.747484544871788	NA
Otx2_E108+RandomE5_RRandom5+	ER	P5_Lefty1	Otx2_E108+	Otx2_E108	+	E	Otx2	RandomE5_RRandom5+	RandomE5_RRandom5	+	R	Controls	0.7294250586707387	0.46130752120637797	0.5616021077708483	0.5738521078022621	Lefty1	0.08607404411204626	0.0642266759055709	2.7370288165999956	SingleControls	0.422528563429951	34	0.14548720485006922	NA	NA	NA	NA	NA	NA	2.2953987133101577	NA	NA	4.908896378563641	NA	NA
Pou5f1_E081+Sox2_E180+	EE	P5_Lefty1	Pou5f1_E081+	Pou5f1_E081	+	E	Pou5f1	Sox2_E180+	Sox2_E180	+	E	Sox2	2.5153574254730136	3.181409230872682	2.8440780387895055	2.83391563448087	Lefty1	0.08607404411204626	0.0642266759055709	5.041074745557124	Rest	2.4754909893860484	80	0.8670085071296058	2.3657384943247766	73	0.5494927348284788	-0.7466956916660732	4.755155439598778	-4.585486432524119	4.845992633617918	4.780568544463324	-4.585486432524118	28.76001720290493	27.484923227787387	NA
Otx2_E111-Otx2_E115+	EE	P5_Lefty1	Otx2_E111-	Otx2_E111	-	E	Otx2	Otx2_E115+	Otx2_E115	+	E	Otx2	2.984448667066848	3.038997369012585	2.9080073121892767	2.9766651112033635	Lefty1	0.08607404411204626	0.0642266759055709	5.111974856359145	Otx2	1.6873164361009854	80	0.534378106227569	0.20063822074948912	80	0.06001060444887686	0.7241934951154672	1.8018806127384284	-0.4019799388147761	4.293008494887948	1.2209463002859733	-0.4019799388147758	19.603080737144563	2.3309956307886472	NA
Pou5f1_E080+E6-shuffled3_E6-shuffled3+	EE	P5_Lefty1	Pou5f1_E080+	Pou5f1_E080	+	E	Pou5f1	E6-shuffled3_E6-shuffled3+	E6-shuffled3_E6-shuffled3	+	E	Controls	0.1085044878628552	0.12150627177074384	0.16102021115829285	0.12852144394677642	Lefty1	0.08607404411204626	0.0642266759055709	0.5783589355154793	SingleControls	0.1819056283661974	43	0.06976238569059043	NA	NA	NA	NA	NA	NA	1.0795400230286987	NA	NA	2.1133621667572986	NA	NA
Nodal_E160-Otx2_E111-	EE	P5_Lefty1	Nodal_E160-	Nodal_E160	-	E	Nodal	Otx2_E111-	Otx2_E111	-	E	Otx2	1.79957627738992	1.8423106629862098	1.747648819985961	1.7960941476638534	Lefty1	0.08607404411204626	0.0642266759055709	4.383140910867718	Rest	0.4010711042787129	31	0.6863786449231937	1.6808670958196625	79	0.38755954546331667	-0.15215055496669408	1.995864155986329	-2.124550551307454	2.2202078696709284	4.287483592504244	-2.124550551307454	4.659605673420218	19.528152919498076	NA
Nanog_E064+Nanog_E074+	EE	P5_Lefty1	Nanog_E064+	Nanog_E064	+	E	Nanog	Nanog_E074+	Nanog_E074	+	E	Nanog	2.4210411145565542	2.750805797486171	2.519354302988917	2.56006179108118	Lefty1	0.08607404411204626	0.0642266759055709	4.894456567956038	Nanog	1.2048609177980794	80	0.4267114064960636	1.42614198754967	55	0.3491009481459307	0.008553303337166576	2.544928861235703	-2.9630835474563746	3.8071445552810808	4.0503955601313315	-2.9630835474563746	13.997958736894718	16.568781010140523	NA
Pou5f1_E078-Pou5f1_E083-	EE	P5_Lefty1	Pou5f1_E078-	Pou5f1_E078	-	E	Pou5f1	Pou5f1_E083-	Pou5f1_E083	-	E	Pou5f1	0.31329178554809756	0.5550082061564691	0.22099231743694098	0.3374492983983584	Lefty1	0.08607404411204626	0.0642266759055709	1.9710205949107786	Pou5f1	0.13138826329290945	33	0.06552751811225356	0.23850212108298602	77	0.08667372210100019	0.24971310157243265	0.2838163402638492	-0.10951759096476045	0.6101862484649601	1.4703519374105793	-0.10951759096476077	1.5264562580779373	2.770894798117277	NA
Nanog_E090-Nanog_E064+	EE	P5_Lefty1	Nanog_E090-	Nanog_E090	-	E	Nanog	Nanog_E064+	Nanog_E064	+	E	Nanog	2.59697623225655	2.7333150147367817	2.602901588056951	2.643657180474329	Lefty1	0.08607404411204626	0.0642266759055709	4.940813041322132	Nanog	1.0113092741909382	24	0.44358165943567907	0.8848149710654178	80	0.3575871290728294	0.5465053951711941	1.8100502011443098	-1.9754147946197578	3.554502199039105	3.3617256369027846	-1.9754147946197578	11.749294280567016	10.279695582952003	NA
E95-shuffled3_E95-shuffled3-Tbx3_E206-	EE	P5_Lefty1	E95-shuffled3_E95-shuffled3-	E95-shuffled3_E95-shuffled3	-	E	Controls	Tbx3_E206-	Tbx3_E206	-	E	Tbx3	0.12316264975169891	0.13130583692107753	0.13634677003423332	0.13015753150405018	Lefty1	0.08607404411204626	0.0642266759055709	0.5966086357540614	SingleControls	NA	NA	NA	0.18745188034250213	80	0.051528543849088115	NA	NA	NA	NA	1.122870138200118	NA	NA	2.1777979909772567	NA
Nanog_E064-Pou5f1_E081-	EE	P5_Lefty1	Nanog_E064-	Nanog_E064	-	E	Nanog	Pou5f1_E081-	Pou5f1_E081	-	E	Pou5f1	3.642794671356923	3.765659375552556	3.74450142862227	3.717262599313899	Lefty1	0.08607404411204626	0.0642266759055709	5.43251854400687	Rest	1.2048609177980794	80	0.4267114064960636	2.849451681767785	80	0.5034356436506716	-0.09425814929716032	3.9682385554538184	-3.4235882759580605	3.8071445552810808	5.0489622646838495	-3.4235882759580605	13.997958736894718	33.10465670764269	NA
Sox2_E182+Lefty1_E096+	EE	P5_Lefty1	Sox2_E182+	Sox2_E182	+	E	Sox2	Lefty1_E096+	Lefty1_E096	+	E	Lefty1	0.7616435164748547	0.7030765486942891	0.7854610868217542	0.7492492989701738	Lefty1	0.08607404411204626	0.0642266759055709	3.1217956696219393	Rest	0.4800126400746526	33	0.1791711709116383	0.23198556723690306	80	0.09039447609172785	0.2594579576825778	0.6259241631995094	-0.788011460599788	2.4794222372572747	1.4303848929644525	-0.7880114605997879	5.576740874982005	2.6951860997133763	NA
Otx2_E111+Otx2_E110-	EE	P5_Lefty1	Otx2_E111+	Otx2_E111	+	E	Otx2	Otx2_E110-	Otx2_E110	-	E	Otx2	1.5013144064513613	1.236022080473732	1.3845006057492055	1.3696102905949625	Lefty1	0.08607404411204626	0.0642266759055709	3.992043382228418	Otx2	1.6873164361009854	80	0.534378106227569	0.09374695988601879	48	0.0474129782634282	-0.3075107635968134	1.694989351874958	-0.4241587646941713	4.293008494887948	0.12319365203464146	-0.4241587646941713	19.603080737144563	1.089143200521453	NA
Fgf5_E039+Otx2_E114-	EE	P5_Lefty1	Fgf5_E039+	Fgf5_E039	+	E	Fgf5	Otx2_E114-	Otx2_E114	-	E	Otx2	0.3898282928937472	0.3444037985541549	0.27602937346837925	0.33339994934916883	Lefty1	0.08607404411204626	0.0642266759055709	1.9536037258769452	Rest	0.16365105405091268	67	0.0786548459988488	0.17829394498887713	72	0.08712333153942652	0.3818374953309416	0.25587095492774353	-0.023976558836806782	0.926972735316232	1.05060754939752	-0.023976558836806827	1.9012822708536978	2.071401975220129	NA
E95-shuffled2_E95-shuffled2-Sox2_E181+	EE	P5_Lefty1	E95-shuffled2_E95-shuffled2-	E95-shuffled2_E95-shuffled2	-	E	Controls	Sox2_E181+	Sox2_E181	+	E	Sox2	0.23977264138280682	0.05665914164874992	0.1835635418486734	0.1356080119386054	Lefty1	0.08607404411204626	0.0642266759055709	0.6557922584566065	SingleControls	NA	NA	NA	0.1838906038512209	67	0.1252549308040958	NA	NA	NA	NA	1.0951976058328452	NA	NA	2.1364234218139284	NA
Pou5f1_E081-Sox2_E181+	EE	P5_Lefty1	Pou5f1_E081-	Pou5f1_E081	-	E	Pou5f1	Sox2_E181+	Sox2_E181	+	E	Sox2	1.868314773339756	1.8297126076559238	2.0579675416601897	1.9161249082389058	Lefty1	0.08607404411204626	0.0642266759055709	4.476469546077127	Rest	2.4754909893860484	80	0.8670085071296058	0.1838906038512209	67	0.1252549308040958	-0.42543228076744255	2.573307549125223	-1.4647206933736368	4.845992633617918	1.0951976058328452	-1.4647206933736359	28.76001720290493	2.1364234218139284	NA
Nodal_E158-Lefty1_E096-	EE	P5_Lefty1	Nodal_E158-	Nodal_E158	-	E	Nodal	Lefty1_E096-	Lefty1_E096	-	E	Lefty1	0.3768328579704052	0.2917906571595982	0.3875050935254087	0.3492736750718203	Lefty1	0.08607404411204626	0.0642266759055709	2.0207077509274907	Rest	0.1303300221727444	61	0.05692342858120746	0.23198556723690306	80	0.09039447609172785	0.33842760042249853	0.2762415452976012	-0.008196436977498538	0.5985192949405367	1.4303848929644525	-0.0081964369774985	1.5141617141061505	2.6951860997133763	NA
Tbx3_E206-E95-shuffled3_E95-shuffled3-	EE	P5_Lefty1	Tbx3_E206-	Tbx3_E206	-	E	Tbx3	E95-shuffled3_E95-shuffled3-	E95-shuffled3_E95-shuffled3	-	E	Controls	0.12671488966087152	0.1110831503009186	0.06789847714119737	0.09850205486114066	Lefty1	0.08607404411204626	0.0642266759055709	0.19457556692988584	SingleControls	0.14078678061712485	56	0.05159890436959858	NA	NA	NA	NA	NA	NA	0.7098617170810766	NA	NA	1.6356473321255438	NA	NA
Nanog_E065+Tbx3_E207-	EE	P5_Lefty1	Nanog_E065+	Nanog_E065	+	E	Nanog	Tbx3_E207-	Tbx3_E207	-	E	Tbx3	0.3263535221641304	0.3815430776916735	0.33248109059529163	0.3459390680198103	Lefty1	0.08607404411204626	0.0642266759055709	2.0068677918668127	Rest	0.1397939552980917	44	0.07111862355804666	0.1628549921693352	79	0.07106501177660333	0.6756518776388294	0.2165749033553806	0.3872781856996372	0.6996518205419308	0.9199377856252445	0.38727818569963757	1.6241127826655375	1.8920337001633138	NA
Nodal_E157-RandomE3_RRandom3+	ER	P5_Lefty1	Nodal_E157-	Nodal_E157	-	E	Nodal	RandomE3_RRandom3+	RandomE3_RRandom3	+	R	Controls	0.08922776293043626	0.07681953945933484	0.09077508680388767	0.08537147643281422	Lefty1	0.08607404411204626	0.0642266759055709	-0.011824124389386336	SingleControls	0.1028198914229538	79	0.035701729363289136	NA	NA	NA	NA	NA	NA	0.2564692344562758	NA	NA	1.1945516500782598	NA	NA
Klf2_E058+Klf2_E046-	EE	P5_Lefty1	Klf2_E058+	Klf2_E058	+	E	Klf2	Klf2_E046-	Klf2_E046	-	E	Klf2	2.1126924423198417	3.6760868041962054	3.2440235323985673	2.9315817598206326	Lefty1	0.08607404411204626	0.0642266759055709	5.089957228695819	Klf2	2.6268073217599417	73	0.9633257221749834	0.764614667014169	6	0.34388066814612883	-0.17312285508909964	3.3053479446620644	-2.992713803812035	4.931588317232308	3.151082715275547	-2.9927138038120358	30.517995858780775	8.883219963719114	NA
Nanog_E064-Nanog_E074+	EE	P5_Lefty1	Nanog_E064-	Nanog_E064	-	E	Nanog	Nanog_E074+	Nanog_E074	+	E	Nanog	1.963026631167311	2.3431988526498624	1.9465142725051474	2.0764954156587727	Lefty1	0.08607404411204626	0.0642266759055709	4.592428622302367	Nanog	1.2048609177980794	80	0.4267114064960636	1.42614198754967	55	0.3491009481459307	-0.29347464231650405	2.544928861235703	-3.2651114931100453	3.8071445552810808	4.0503955601313315	-3.2651114931100453	13.997958736894718	16.568781010140523	NA
Otx2_E111-Pou5f1_E079+	EE	P5_Lefty1	Otx2_E111-	Otx2_E111	-	E	Otx2	Pou5f1_E079+	Pou5f1_E079	+	E	Pou5f1	0.9320175176493918	0.945230212502397	0.9971392481222754	0.9577213304381927	Lefty1	0.08607404411204626	0.0642266759055709	3.475955774687629	Rest	1.6873164361009854	80	0.534378106227569	0.10439033862330904	34	0.047425875080398985	-0.8326291893169571	1.7056327306122483	-1.0953907568875996	4.293008494887948	0.2783380366872805	-1.0953907568875993	19.603080737144563	1.2127969552286828	NA
Otx2_E108+Fgf5_E039+	EE	P5_Lefty1	Otx2_E108+	Otx2_E108	+	E	Otx2	Fgf5_E039+	Fgf5_E039	+	E	Fgf5	0.8085597396318055	0.6490533161684845	0.7280633547380136	0.7256388941913965	Lefty1	0.08607404411204626	0.0642266759055709	3.07560162701697	Rest	0.422528563429951	34	0.14548720485006922	0.18903492638167513	67	0.08652432367633046	0.4655899979127151	0.5254894456995799	-0.354799740635893	2.2953987133101577	1.1350026543427054	-0.3547997406358929	4.908896378563641	2.1961896682303004	NA
Nanog_E064-Tbx3_E205-	EE	P5_Lefty1	Nanog_E064-	Nanog_E064	-	E	Nanog	Tbx3_E205-	Tbx3_E205	-	E	Tbx3	1.3858012419729697	1.474350078842271	1.4796204877786798	1.4459412025483898	Lefty1	0.08607404411204626	0.0642266759055709	4.070286823648677	Rest	1.2048609177980794	80	0.4267114064960636	0.1481084547105599	44	0.05853185737207569	0.19071155490329245	1.2668953283965931	-0.5198615709961171	3.8071445552810808	0.7830038393637132	-0.5198615709961173	13.997958736894718	1.7207098404457537	NA
Tbx3_E209-Pou5f1_E077-	EE	P5_Lefty1	Tbx3_E209-	Tbx3_E209	-	E	Tbx3	Pou5f1_E077-	Pou5f1_E077	-	E	Pou5f1	0.7740310105011218	0.5774366443343922	0.6532698364925654	0.6634147183300081	Lefty1	0.08607404411204626	0.0642266759055709	2.946260860432212	Rest	0.46620148333833955	75	0.1904384648948435	0.1054597058042466	31	0.051020186722431166	0.45018079013130324	0.48558714503053985	0.21591570697728402	2.4373034355044108	0.2930417179505173	0.21591570697728374	5.416284178903749	1.2252207607088288	NA
Klf2_E061-Sox2_E179-	EE	P5_Lefty1	Klf2_E061-	Klf2_E061	-	E	Klf2	Sox2_E179-	Sox2_E179	-	E	Sox2	0.9858356745169184	0.9758114269206498	0.9837113414081642	0.9817766584892877	Lefty1	0.08607404411204626	0.0642266759055709	3.511744708104011	Rest	0.3600926470993867	51	0.21873188903487395	0.494115053536904	68	0.19917278340886033	0.3540375032665414	0.7681336565242445	-1.0741701232171728	2.0647179814923255	2.521196849828858	-1.0741701232171725	4.183521882980643	5.740581363804555	NA
Tbx3_E209-E95-shuffled1_E95-shuffled1+	EE	P5_Lefty1	Tbx3_E209-	Tbx3_E209	-	E	Tbx3	E95-shuffled1_E95-shuffled1+	E95-shuffled1_E95-shuffled1	+	E	Controls	0.39500855874308205	0.2907601216480864	0.3996692495105641	0.35805303625793067	Lefty1	0.08607404411204626	0.0642266759055709	2.0565231418483707	SingleControls	0.46620148333833955	75	0.1904384648948435	NA	NA	NA	NA	NA	NA	2.4373034355044108	NA	NA	5.416284178903749	NA	NA
Lefty1_E094-Pou5f1_E084-	EE	P5_Lefty1	Lefty1_E094-	Lefty1_E094	-	E	Lefty1	Pou5f1_E084-	Pou5f1_E084	-	E	Pou5f1	0.6959962958394555	0.6298930510195065	0.5854730212728504	0.6355165687446855	Lefty1	0.08607404411204626	0.0642266759055709	2.8842795793892337	Rest	0.8526760300414994	48	0.29706417147945713	0.12755200825133056	57	0.14038369536127807	-0.49259357989546654	0.8941539941807837	-0.9915034167434232	3.30834754167266	0.5674354544599969	-0.9915034167434231	9.906308444524049	1.4818870144557243	NA
Fgf5_E040-Sox2_E181-	EE	P5_Lefty1	Fgf5_E040-	Fgf5_E040	-	E	Fgf5	Sox2_E181-	Sox2_E181	-	E	Sox2	0.7074373465629162	0.726224744318481	0.6219447581228379	0.6836549233961359	Lefty1	0.08607404411204626	0.0642266759055709	2.9896181454798465	Rest	0.3482151947870536	46	0.14439322077739017	0.1838906038512209	67	0.1252549308040958	0.6161218805534269	0.4460317545262282	-0.12190845917139699	2.016328998818398	1.0951976058328452	-0.12190845917139659	4.045530779682746	2.1364234218139284	NA
Pou5f1_E080+Nodal_E159-	EE	P5_Lefty1	Pou5f1_E080+	Pou5f1_E080	+	E	Pou5f1	Nodal_E159-	Nodal_E159	-	E	Nodal	2.010310298911368	2.09918565783073	1.6969482983268105	1.9274991102466315	Lefty1	0.08607404411204626	0.0642266759055709	4.485008129794896	Rest	0.1819056283661974	43	0.06976238569059043	2.0792732257762054	71	0.4337189695721202	-0.17435472644713126	2.1751048100303563	-1.1888891760673816	1.0795400230286987	4.594357282833579	-1.1888891760673816	2.1133621667572986	24.15679717650453	NA
Lefty1_E096+Tbx3_E205-	EE	P5_Lefty1	Lefty1_E096+	Lefty1_E096	+	E	Lefty1	Tbx3_E205-	Tbx3_E205	-	E	Tbx3	0.24322525210969415	0.28846090956415804	0.31864643353294114	0.2817095463489727	Lefty1	0.08607404411204626	0.0642266759055709	1.7105582941728297	Rest	0.2172894007436499	80	0.0951847563189859	0.1481084547105599	44	0.05853185737207569	0.012269890061361444	0.2793238113421635	-0.40841318829307915	1.3359676431021956	0.7830038393637132	-0.40841318829307915	2.524447445048533	1.7207098404457537	NA
Nodal_E160-Otx2_E114+	EE	P5_Lefty1	Nodal_E160-	Nodal_E160	-	E	Nodal	Otx2_E114+	Otx2_E114	+	E	Otx2	0.8796262343420352	0.8550525240007814	0.927639981560103	0.8869316273104143	Lefty1	0.08607404411204626	0.0642266759055709	3.3651727335965305	Rest	0.4010711042787129	31	0.6863786449231937	0.17829394498887713	72	0.08712333153942652	0.8463839119112757	0.49329100515554375	0.09435731452808202	2.2202078696709284	1.05060754939752	0.09435731452808205	4.659605673420218	2.071401975220129	NA
Pou5f1_E077+Lefty1_E096-	EE	P5_Lefty1	Pou5f1_E077+	Pou5f1_E077	+	E	Pou5f1	Lefty1_E096-	Lefty1_E096	-	E	Lefty1	0.2599420841264014	0.22003614974104654	0.258484248776722	0.2454341019096492	Lefty1	0.08607404411204626	0.0642266759055709	1.5116855593224796	Rest	0.14384251979315815	26	0.08027520901817521	0.23198556723690306	80	0.09039447609172785	-0.23949307260320768	0.28975404291801493	-0.6595393732877394	0.7408400396457663	1.4303848929644525	-0.6595393732877392	1.6711486171825758	2.6951860997133763	NA
Sox2_E180-Otx2_E111+	EE	P5_Lefty1	Sox2_E180-	Sox2_E180	-	E	Sox2	Otx2_E111+	Otx2_E111	+	E	Otx2	3.5594983252985344	4.389961837791274	3.6100246622615875	3.835187214763376	Lefty1	0.08607404411204626	0.0642266759055709	5.477574940260282	Rest	2.1925051050433946	33	0.9286324507192631	1.6808670958196625	79	0.38755954546331667	0.018128002133699965	3.7872981567510107	-3.4807667897158288	4.670858137471867	4.287483592504244	-3.4807667897158288	25.472314304057992	19.528152919498076	NA
Sox2_E179+Fgf5_E037+	EE	P5_Lefty1	Sox2_E179+	Sox2_E179	+	E	Sox2	Fgf5_E037+	Fgf5_E037	+	E	Fgf5	1.0468595516156103	1.0650884048771114	0.9825985292396827	1.0309004490715759	Lefty1	0.08607404411204626	0.0642266759055709	3.5821829583668556	Rest	0.6974467652476252	67	0.24051977696205723	0.13493148247314699	57	0.056304488051242794	0.4660693054134024	0.746304203608726	-0.08482682608125135	3.0184329437731865	0.6485768406749205	-0.08482682608125136	8.102869714588161	1.5676210391311567	NA
Fgf5_E040-Sox2_E178+	EE	P5_Lefty1	Fgf5_E040-	Fgf5_E040	-	E	Fgf5	Sox2_E178+	Sox2_E178	+	E	Sox2	0.515849332904354	0.6201819484122306	0.7341491389364211	0.616986170169289	Lefty1	0.08607404411204626	0.0642266759055709	2.8415879922572773	Rest	0.3482151947870536	46	0.14439322077739017	0.1477283761171158	73	0.06082714655706691	0.590073419861966	0.40986952679212313	0.045962182723841415	2.016328998818398	0.7792968107150379	0.04596218272384156	4.045530779682746	1.7162941237524691	NA
Lefty1_E085+Otx2_E114-	EE	P5_Lefty1	Lefty1_E085+	Lefty1_E085	+	E	Lefty1	Otx2_E114-	Otx2_E114	-	E	Otx2	3.2010671984925865	2.568455821954382	2.798662009365962	2.8442806578003936	Lefty1	0.08607404411204626	0.0642266759055709	5.04634176472345	Rest	2.1908628540869435	77	0.7534231866215094	0.17829394498887713	72	0.08712333153942652	0.3170806751887487	2.283082754963774	-0.6740428961204183	4.669777111446348	1.05060754939752	-0.6740428961204181	25.45323478974688	2.071401975220129	NA
Lefty1_E085-E95-shuffled3_E95-shuffled3+	EE	P5_Lefty1	Lefty1_E085-	Lefty1_E085	-	E	Lefty1	E95-shuffled3_E95-shuffled3+	E95-shuffled3_E95-shuffled3	+	E	Controls	3.11838882585724	2.592962863595209	2.599825823959834	2.75988046141854	Lefty1	0.08607404411204626	0.0642266759055709	5.002883716586857	SingleControls	2.1908628540869435	77	0.7534231866215094	NA	NA	NA	NA	NA	NA	4.669777111446348	NA	NA	25.45323478974688	NA	NA
E27-shuffled1_E27-shuffled1-Sox2_E180+	EE	P5_Lefty1	E27-shuffled1_E27-shuffled1-	E27-shuffled1_E27-shuffled1	-	E	Controls	Sox2_E180+	Sox2_E180	+	E	Sox2	1.964375554801857	2.1073866650718536	1.867934483571353	1.9774710283042303	Lefty1	0.08607404411204626	0.0642266759055709	4.5219344937145785	SingleControls	NA	NA	NA	2.3657384943247766	73	0.5494927348284788	NA	NA	NA	NA	4.780568544463324	NA	NA	27.484923227787387	NA
Klf2_E058-Nanog_E090+	EE	P5_Lefty1	Klf2_E058-	Klf2_E058	-	E	Klf2	Nanog_E090+	Nanog_E090	+	E	Nanog	2.9812278306903455	3.809948980015302	3.3769664619620574	3.3724616887310095	Lefty1	0.08607404411204626	0.0642266759055709	5.292079989823658	Rest	2.6268073217599417	73	0.9633257221749834	1.1682777883531044	48	0.2842614467401826	-0.13723251798636604	3.7090110660009996	-3.4021696162075967	4.931588317232308	3.762661288798947	-3.4021696162075967	30.517995858780775	13.572939443071911	NA
Pou5f1_E079-Nanog_E064-	EE	P5_Lefty1	Pou5f1_E079-	Pou5f1_E079	-	E	Pou5f1	Nanog_E064-	Nanog_E064	-	E	Nanog	0.9369891751842423	0.9176925426563115	0.9946277483422109	0.9492139579025382	Lefty1	0.08607404411204626	0.0642266759055709	3.46308315580951	Rest	0.1212230021422982	38	0.05496783659870449	0.8848149710654178	80	0.3575871290728294	0.04515601949146482	0.9199639290956698	-0.3926557989177036	0.49401331782442875	3.3617256369027846	-0.3926557989177035	1.4083572276968541	10.279695582952003	NA
Pou5f1_E081-Fgf5_E040+	EE	P5_Lefty1	Pou5f1_E081-	Pou5f1_E081	-	E	Pou5f1	Fgf5_E040+	Fgf5_E040	+	E	Fgf5	2.559036991195496	2.7936227618708407	2.8692447588625556	2.737393975384325	Lefty1	0.08607404411204626	0.0642266759055709	4.991081023016211	Rest	2.4754909893860484	80	0.8670085071296058	0.260908099842904	46	0.10407317800892346	0.046633779715268275	2.650325045116906	-1.4548031843785034	4.845992633617918	1.599891573776796	-1.4548031843785034	28.76001720290493	3.031205313221588	NA
Tbx3_E208+Otx2_E111-	EE	P5_Lefty1	Tbx3_E208+	Tbx3_E208	+	E	Tbx3	Otx2_E111-	Otx2_E111	-	E	Otx2	2.2626121622541024	2.3104148094951675	2.4636008939508915	2.3439956964300386	Lefty1	0.08607404411204626	0.0642266759055709	4.767247856595542	Rest	0.45572172369555336	31	0.2053186205209159	1.6808670958196625	79	0.38755954546331667	0.19298378164180716	2.0505147754031694	-1.9247387203418422	2.4045029844331407	4.287483592504244	-1.9247387203418422	5.294531335164418	19.528152919498076	NA
Fgf5_E040-Nodal_E162-	EE	P5_Lefty1	Fgf5_E040-	Fgf5_E040	-	E	Fgf5	Nodal_E162-	Nodal_E162	-	E	Nodal	0.3977157202622576	0.4615661533935021	0.45122678238453	0.43591370871154844	Lefty1	0.08607404411204626	0.0642266759055709	2.340392415330697	Rest	0.3482151947870536	46	0.14439322077739017	0.1267862171025103	80	0.036063707272572285	0.16454181766949494	0.38892736777751763	-0.23468434320723988	2.016328998818398	0.5587477597195386	-0.23468434320723952	4.045530779682746	1.47299012623907	NA
Tbx3_E209+E27-shuffled2_E27-shuffled2-	EE	P5_Lefty1	Tbx3_E209+	Tbx3_E209	+	E	Tbx3	E27-shuffled2_E27-shuffled2-	E27-shuffled2_E27-shuffled2	-	E	Controls	0.42241163060068787	0.5096793832364033	0.43345696509301773	0.45358599836990254	Lefty1	0.08607404411204626	0.0642266759055709	2.397725947513402	SingleControls	0.46620148333833955	75	0.1904384648948435	NA	NA	NA	NA	NA	NA	2.4373034355044108	NA	NA	5.416284178903749	NA	NA
RandomE5_RRandom5-Fgf5_E039-	RE	P5_Lefty1	RandomE5_RRandom5-	RandomE5_RRandom5	-	R	Controls	Fgf5_E039-	Fgf5_E039	-	E	Fgf5	0.28722514485967554	0.30597150580648746	0.273969819590155	0.288758906318367	Lefty1	0.08607404411204626	0.0642266759055709	1.7462152856246036	SingleControls	NA	NA	NA	0.18903492638167513	67	0.08652432367633046	NA	NA	NA	NA	1.1350026543427054	NA	NA	2.1961896682303004	NA
Nodal_E162-Nanog_E064+	EE	P5_Lefty1	Nodal_E162-	Nodal_E162	-	E	Nodal	Nanog_E064+	Nanog_E064	+	E	Nanog	0.8977957039981869	0.8165462519737784	0.9158105808491815	0.8756313924627575	Lefty1	0.08607404411204626	0.0642266759055709	3.3466735185681857	Rest	0.08075491001897783	80	0.03313814358719426	0.8848149710654178	80	0.3575871290728294	-0.0063530709862319405	0.8794958369723495	0.07697615533917988	-0.09202827367377872	3.3617256369027846	0.0769761553391799	0.9382028095932813	10.279695582952003	NA
Nodal_E157-Fgf5_E040-	EE	P5_Lefty1	Nodal_E157-	Nodal_E157	-	E	Nodal	Fgf5_E040-	Fgf5_E040	-	E	Fgf5	0.2923869164225987	0.2589034495988238	0.35752513811911957	0.30023923976567	Lefty1	0.08607404411204626	0.0642266759055709	1.8024623830309068	Rest	0.1028198914229538	79	0.035701729363289136	0.260908099842904	46	0.10407317800892346	0.11282463674142021	0.2776539471538115	-0.053898425202165194	0.2564692344562758	1.599891573776796	-0.053898425202165035	1.1945516500782598	3.031205313221588	NA
RandomE3_RRandom3-Nodal_E158-	RE	P5_Lefty1	RandomE3_RRandom3-	RandomE3_RRandom3	-	R	Controls	Nodal_E158-	Nodal_E158	-	E	Nodal	0.14384051376874074	0.1290893912278603	0.16970304436229353	0.14660669515747984	Lefty1	0.08607404411204626	0.0642266759055709	0.768300829944728	SingleControls	NA	NA	NA	0.19209773666182067	80	0.05879292726521056	NA	NA	NA	NA	1.1581903616802305	NA	NA	2.2317731046976115	NA
Pou5f1_E077+Nodal_E159-	EE	P5_Lefty1	Pou5f1_E077+	Pou5f1_E077	+	E	Pou5f1	Nodal_E159-	Nodal_E159	-	E	Nodal	2.2892305376199986	2.4265853150492194	2.4865902802301503	2.3993656797582945	Lefty1	0.08607404411204626	0.0642266759055709	4.800930986608178	Rest	0.14384251979315815	26	0.08027520901817521	2.0792732257762054	71	0.4337189695721202	0.16703799049029866	2.137041701457317	-0.534266335871167	0.7408400396457663	4.594357282833579	-0.534266335871167	1.6711486171825758	24.15679717650453	NA
Fgf5_E036-Pou5f1_E083+	EE	P5_Lefty1	Fgf5_E036-	Fgf5_E036	-	E	Fgf5	Pou5f1_E083+	Pou5f1_E083	+	E	Pou5f1	0.7959116478968542	0.8386816273601019	0.8521066654030424	0.8285498647083188	Lefty1	0.08607404411204626	0.0642266759055709	3.266938366664973	Rest	0.3514056176121914	30	0.14502720808860173	0.23850212108298602	77	0.08667372210100019	0.7176409183875514	0.5038336945831312	-0.23290066610145405	2.0294870953558477	1.4703519374105793	-0.23290066610145388	4.082596806474571	2.770894798117277	NA
Otx2_E111+Pou5f1_E076+	EE	P5_Lefty1	Otx2_E111+	Otx2_E111	+	E	Otx2	Pou5f1_E076+	Pou5f1_E076	+	E	Pou5f1	2.5672321043961075	2.0870276952810007	2.294308640048378	2.3078897731322816	Lefty1	0.08607404411204626	0.0642266759055709	4.7448522568480955	Rest	1.6873164361009854	80	0.534378106227569	0.2769032714467905	41	0.12471237111256614	0.29726536272959264	1.8781456634357296	-1.233888177155645	4.293008494887948	1.6857319391157921	-1.2338881771556445	19.603080737144563	3.2170356848382036	NA
Lefty1_E085+E95-shuffled1_E95-shuffled1+	EE	P5_Lefty1	Lefty1_E085+	Lefty1_E085	+	E	Lefty1	E95-shuffled1_E95-shuffled1+	E95-shuffled1_E95-shuffled1	+	E	Controls	1.5496192890669154	1.3374963681415657	1.4527374090675529	1.4440035083178981	Lefty1	0.08607404411204626	0.0642266759055709	4.068352182985485	SingleControls	2.1908628540869435	77	0.7534231866215094	NA	NA	NA	NA	NA	NA	4.669777111446348	NA	NA	25.45323478974688	NA	NA
Pou5f1_E080-Nodal_E162-	EE	P5_Lefty1	Pou5f1_E080-	Pou5f1_E080	-	E	Pou5f1	Nodal_E162-	Nodal_E162	-	E	Nodal	0.2448075618423901	0.22016384912553152	0.2505060624439692	0.23812026627322913	Lefty1	0.08607404411204626	0.0642266759055709	1.4680402534743688	Rest	0.1819056283661974	43	0.06976238569059043	0.1267862171025103	80	0.036063707272572285	0.09712145213046103	0.22261780135666143	-0.17024752927386846	1.0795400230286987	0.5587477597195386	-0.17024752927386844	2.1133621667572986	1.47299012623907	NA
Otx2_E111-Otx2_E110-	EE	P5_Lefty1	Otx2_E111-	Otx2_E111	-	E	Otx2	Otx2_E110-	Otx2_E110	-	E	Otx2	1.294433296273433	1.2913881827416243	1.480060545693767	1.3525043017357656	Lefty1	0.08607404411204626	0.0642266759055709	3.9739111182704576	Otx2	1.6873164361009854	80	0.534378106227569	0.09374695988601879	48	0.0474129782634282	-0.3256430275547739	1.694989351874958	-0.4422910286521316	4.293008494887948	0.12319365203464146	-0.4422910286521317	19.603080737144563	1.089143200521453	NA
Sox2_E182-E6-shuffled2_E6-shuffled2-	EE	P5_Lefty1	Sox2_E182-	Sox2_E182	-	E	Sox2	E6-shuffled2_E6-shuffled2-	E6-shuffled2_E6-shuffled2	-	E	Controls	0.5640586516594179	0.40106421942555937	0.3325849194282671	0.42216307587529894	Lefty1	0.08607404411204626	0.0642266759055709	2.2941502408712857	SingleControls	0.4800126400746526	33	0.1791711709116383	NA	NA	NA	NA	NA	NA	2.4794222372572747	NA	NA	5.576740874982005	NA	NA
Lefty1_E096+RandomE4_RRandom4+	ER	P5_Lefty1	Lefty1_E096+	Lefty1_E096	+	E	Lefty1	RandomE4_RRandom4+	RandomE4_RRandom4	+	R	Controls	0.29578230790443266	0.24469053845954944	0.27590389265385856	0.27129954533449363	Lefty1	0.08607404411204626	0.0642266759055709	1.656236470567816	SingleControls	0.2172894007436499	80	0.0951847563189859	NA	NA	NA	NA	NA	NA	1.3359676431021956	NA	NA	2.524447445048533	NA	NA
Pou5f1_E084-Tbx3_E206-	EE	P5_Lefty1	Pou5f1_E084-	Pou5f1_E084	-	E	Pou5f1	Tbx3_E206-	Tbx3_E206	-	E	Tbx3	0.39557709387589773	0.4587512934355683	0.4882022673916418	0.4457959067075449	Lefty1	0.08607404411204626	0.0642266759055709	2.3727332105805155	Rest	0.24870957287501466	64	0.22118196419623035	0.18745188034250213	80	0.051528543849088115	0.3486681936818591	0.3500874091054705	-0.28094880655779947	1.5308118789381968	1.122870138200118	-0.2809488065577994	2.88948399532917	2.1777979909772567	NA
Otx2_E115+Klf2_E057-	EE	P5_Lefty1	Otx2_E115+	Otx2_E115	+	E	Otx2	Klf2_E057-	Klf2_E057	-	E	Klf2	0.6545420068973185	0.5230276304670378	0.5117275900700864	0.5595432524936166	Lefty1	0.08607404411204626	0.0642266759055709	2.7005994960535222	Rest	0.18789291146097775	80	0.07190561022519627	0.3418082983839286	57	0.16055444550925804	0.33490194296175785	0.44362716573286004	-0.4151982484080402	1.1262604807023553	1.989537263759207	-0.4151982484080401	2.182921848268097	3.9710960709477314	NA
Sox2_E182-Pou5f1_E081+	EE	P5_Lefty1	Sox2_E182-	Sox2_E182	-	E	Sox2	Pou5f1_E081+	Pou5f1_E081	+	E	Pou5f1	2.4766050958194343	2.9330666219120953	2.78470301571121	2.7247031364843473	Lefty1	0.08607404411204626	0.0642266759055709	4.984376988680296	Rest	0.4800126400746526	33	0.1791711709116383	2.849451681767785	80	0.5034356436506716	-0.2514035809276653	3.2433902777303913	-2.544007513260828	2.4794222372572747	5.0489622646838495	-2.544007513260828	5.576740874982005	33.10465670764269	NA
Lefty1_E094-Lefty1_E095+	EE	P5_Lefty1	Lefty1_E094-	Lefty1_E094	-	E	Lefty1	Lefty1_E095+	Lefty1_E095	+	E	Lefty1	1.4697427027332894	1.5236056767286468	1.3533460071879055	1.4471301112472632	Lefty1	0.08607404411204626	0.0642266759055709	4.071472575809235	Lefty1	0.8526760300414994	48	0.29706417147945713	0.15269687874192295	44	0.06600605588083407	0.6545887761931217	0.919298864671376	-0.06389537907798612	3.30834754167266	0.8270204132145608	-0.06389537907798581	9.906308444524049	1.774017711345721	NA
Tbx3_E209+Otx2_E108-	EE	P5_Lefty1	Tbx3_E209+	Tbx3_E209	+	E	Tbx3	Otx2_E108-	Otx2_E108	-	E	Otx2	0.8730938603175032	0.8254242458142405	0.745435438359534	0.8129229735972269	Lefty1	0.08607404411204626	0.0642266759055709	3.2394685006884605	Rest	0.46620148333833955	75	0.1904384648948435	0.345530933705504	32	0.19431793840310474	0.1638281471020725	0.7256583729317974	-1.2029996494178776	2.4373034355044108	2.005164714601927	-1.2029996494178774	5.416284178903749	4.014345291545864	NA
E46-shuffled1_E46-shuffled1+Nodal_E156-	EE	P5_Lefty1	E46-shuffled1_E46-shuffled1+	E46-shuffled1_E46-shuffled1	+	E	Controls	Nodal_E156-	Nodal_E156	-	E	Nodal	0.372032034593188	0.23779491841161357	0.4511892133483682	0.3417542088392168	Lefty1	0.08607404411204626	0.0642266759055709	1.989308946034762	SingleControls	NA	NA	NA	0.18225857638261483	45	0.10576244727354939	NA	NA	NA	NA	1.0823365445196897	NA	NA	2.117462683005356	NA
Pou5f1_E082+Tbx3_E206-	EE	P5_Lefty1	Pou5f1_E082+	Pou5f1_E082	+	E	Pou5f1	Tbx3_E206-	Tbx3_E206	-	E	Tbx3	0.3390862545526989	0.3359213855451091	0.3469710867122821	0.3406280237242573	Lefty1	0.08607404411204626	0.0642266759055709	1.9845469722374862	Rest	0.2695772462438544	28	0.10829357689449974	0.18745188034250213	80	0.051528543849088115	-0.12304737551441854	0.37095508247431025	-0.7853717372015914	1.6470485712389593	1.122870138200118	-0.7853717372015911	3.1319226257445756	2.1777979909772567	NA
Otx2_E111+E95-shuffled3_E95-shuffled3+	EE	P5_Lefty1	Otx2_E111+	Otx2_E111	+	E	Otx2	E95-shuffled3_E95-shuffled3+	E95-shuffled3_E95-shuffled3	+	E	Controls	1.7860499534000953	1.8233922621533765	1.6632245501911904	1.7562036086750998	Lefty1	0.08607404411204626	0.0642266759055709	4.35073805167348	SingleControls	1.6873164361009854	80	0.534378106227569	NA	NA	NA	NA	NA	NA	4.293008494887948	NA	NA	19.603080737144563	NA	NA
RandomE1_RRandom1+Tbx3_E206-	RE	P5_Lefty1	RandomE1_RRandom1+	RandomE1_RRandom1	+	R	Controls	Tbx3_E206-	Tbx3_E206	-	E	Tbx3	0.17762779817903512	0.17705841130081384	0.15220704884133188	0.1685339580285914	Lefty1	0.08607404411204626	0.0642266759055709	0.9693891510895123	SingleControls	NA	NA	NA	0.18745188034250213	80	0.051528543849088115	NA	NA	NA	NA	1.122870138200118	NA	NA	2.1777979909772567	NA
Otx2_E111+Nanog_E064-	EE	P5_Lefty1	Otx2_E111+	Otx2_E111	+	E	Otx2	Nanog_E064-	Nanog_E064	-	E	Nanog	2.4017705878366002	2.407479557531477	2.3867549414143108	2.3986524184415514	Lefty1	0.08607404411204626	0.0642266759055709	4.800502051764231	Rest	1.6873164361009854	80	0.534378106227569	0.8848149710654178	80	0.3575871290728294	-0.051635469237511736	2.486057363054357	-2.854232080026502	4.293008494887948	3.3617256369027846	-2.8542320800265015	19.603080737144563	10.279695582952003	NA
Lefty1_E085+Nodal_E157-	EE	P5_Lefty1	Lefty1_E085+	Lefty1_E085	+	E	Lefty1	Nodal_E157-	Nodal_E157	-	E	Nodal	3.477296027929604	2.918125671433963	3.1157991142308674	3.162071615451682	Lefty1	0.08607404411204626	0.0642266759055709	5.1991479782303704	Rest	2.1908628540869435	77	0.7534231866215094	0.10618380359832771	80	0.03870142000248546	0.5161888874303773	2.2109726135732246	0.2264572999341454	4.669777111446348	0.30291356684987764	0.22645729993414482	25.45323478974688	1.2336332595236692	NA
Fgf5_E039+E30-shuffled1_E30-shuffled1+	EE	P5_Lefty1	Fgf5_E039+	Fgf5_E039	+	E	Fgf5	E30-shuffled1_E30-shuffled1+	E30-shuffled1_E30-shuffled1	+	E	Controls	0.29889035844147166	0.30079379187041033	0.26051009946714493	0.28611136744817506	Lefty1	0.08607404411204626	0.0642266759055709	1.7329266590317465	SingleControls	0.16365105405091268	67	0.0786548459988488	NA	NA	NA	NA	NA	NA	0.926972735316232	NA	NA	1.9012822708536978	NA	NA
Lefty1_E096-RandomE3_RRandom3+	ER	P5_Lefty1	Lefty1_E096-	Lefty1_E096	-	E	Lefty1	RandomE3_RRandom3+	RandomE3_RRandom3	+	R	Controls	0.19876092978686208	0.20830073022938136	0.23094379583823396	0.21224755884663155	Lefty1	0.08607404411204626	0.0642266759055709	1.3020978015277165	SingleControls	0.2172894007436499	80	0.0951847563189859	NA	NA	NA	NA	NA	NA	1.3359676431021956	NA	NA	2.524447445048533	NA	NA
E6-shuffled3_E6-shuffled3-Tbx3_E206-	EE	P5_Lefty1	E6-shuffled3_E6-shuffled3-	E6-shuffled3_E6-shuffled3	-	E	Controls	Tbx3_E206-	Tbx3_E206	-	E	Tbx3	0.09186388354239274	0.12021674219099261	0.11638971260288003	0.10872801279381047	Lefty1	0.08607404411204626	0.0642266759055709	0.3370735263768522	SingleControls	NA	NA	NA	0.18745188034250213	80	0.051528543849088115	NA	NA	NA	NA	1.122870138200118	NA	NA	2.1777979909772567	NA
Lefty1_E096+Nodal_E156-	EE	P5_Lefty1	Lefty1_E096+	Lefty1_E096	+	E	Lefty1	Nodal_E156-	Nodal_E156	-	E	Nodal	0.7960168999725782	0.640436476377077	0.7833106163761557	0.7363949248917269	Lefty1	0.08607404411204626	0.0642266759055709	3.0968295246437325	Rest	0.2172894007436499	80	0.0951847563189859	0.18225857638261483	45	0.10576244727354939	1.232134203485145	0.3134739330142185	0.6785253370218475	1.3359676431021956	1.0823365445196897	0.6785253370218471	2.524447445048533	2.117462683005356	NA
Klf2_E061+Lefty1_E096+	EE	P5_Lefty1	Klf2_E061+	Klf2_E061	+	E	Klf2	Lefty1_E096+	Lefty1_E096	+	E	Lefty1	1.6065152893119425	1.4338893626413471	1.6120057170392885	1.5485397619909371	Lefty1	0.08607404411204626	0.0642266759055709	4.169186363312219	Rest	0.3600926470993867	51	0.21873188903487395	0.23198556723690306	80	0.09039447609172785	1.6136872476685713	0.5060041702242435	0.6740834888554418	2.0647179814923255	1.4303848929644525	0.6740834888554412	4.183521882980643	2.6951860997133763	NA
Tbx3_E209-Lefty1_E085-	EE	P5_Lefty1	Tbx3_E209-	Tbx3_E209	-	E	Tbx3	Lefty1_E085-	Lefty1_E085	-	E	Lefty1	3.8728269840325127	3.9377785655070237	3.835604862153966	3.881841055198101	Lefty1	0.08607404411204626	0.0642266759055709	5.495018982681719	Rest	0.46620148333833955	75	0.1904384648948435	2.0787646009303393	77	0.4021392780375971	0.6587326535496638	2.4588920401566323	-1.5362887852613745	2.4373034355044108	4.594004332438683	-1.5362887852613745	5.416284178903749	24.150888021763247	NA
Lefty1_E096-Pou5f1_E081+	EE	P5_Lefty1	Lefty1_E096-	Lefty1_E096	-	E	Lefty1	Pou5f1_E081+	Pou5f1_E081	+	E	Pou5f1	2.574252592915114	2.751711116247819	2.879054577649828	2.732129611478702	Lefty1	0.08607404411204626	0.0642266759055709	4.988303861925404	Rest	0.2172894007436499	80	0.0951847563189859	2.849451681767785	80	0.5034356436506716	-0.12560929877642057	2.9806670383993885	-1.3966260458606414	1.3359676431021956	5.0489622646838495	-1.396626045860641	2.524447445048533	33.10465670764269	NA
Lefty1_E085+Fgf5_E040+	EE	P5_Lefty1	Lefty1_E085+	Lefty1_E085	+	E	Lefty1	Fgf5_E040+	Fgf5_E040	+	E	Fgf5	2.3485517721679434	2.5379546452206427	2.376414023705287	2.419554267444744	Lefty1	0.08607404411204626	0.0642266759055709	4.813019232961932	Rest	2.1908628540869435	77	0.7534231866215094	0.260908099842904	46	0.10407317800892346	0.03247604814398793	2.365696909817801	-1.4566494522612117	4.669777111446348	1.599891573776796	-1.456649452261212	25.45323478974688	3.031205313221588	NA
Fgf5_E039-E27-shuffled1_E27-shuffled1+	EE	P5_Lefty1	Fgf5_E039-	Fgf5_E039	-	E	Fgf5	E27-shuffled1_E27-shuffled1+	E27-shuffled1_E27-shuffled1	+	E	Controls	0.16181027957527408	0.20919816276816589	0.19622663155933304	0.1879781225479968	Lefty1	0.08607404411204626	0.0642266759055709	1.126914607270535	SingleControls	0.16365105405091268	67	0.0786548459988488	NA	NA	NA	NA	NA	NA	0.926972735316232	NA	NA	1.9012822708536978	NA	NA
RandomE5_RRandom5-Pou5f1_E081-	RE	P5_Lefty1	RandomE5_RRandom5-	RandomE5_RRandom5	-	R	Controls	Pou5f1_E081-	Pou5f1_E081	-	E	Pou5f1	4.398970331264782	4.137461454861975	4.1171029074645045	4.215918810501108	Lefty1	0.08607404411204626	0.0642266759055709	5.614125019666573	SingleControls	NA	NA	NA	2.849451681767785	80	0.5034356436506716	NA	NA	NA	NA	5.0489622646838495	NA	NA	33.10465670764269	NA
Nanog_E088-Tbx3_E209+	EE	P5_Lefty1	Nanog_E088-	Nanog_E088	-	E	Nanog	Tbx3_E209+	Tbx3_E209	+	E	Tbx3	1.244477629268608	1.0707167302087859	1.2776195412237654	1.1940460497597727	Lefty1	0.08607404411204626	0.0642266759055709	3.794136412487118	Rest	0.37073562918457165	21	0.11263670441768486	0.4723537295971746	77	0.15120559720392507	0.65746408505408	0.7570153146697001	-0.7688216890165931	2.10674061134379	2.4562174901599216	-0.7688216890165935	4.307171029421706	5.487760386653746	NA
Nanog_E064+RandomE2_RRandom2-	ER	P5_Lefty1	Nanog_E064+	Nanog_E064	+	E	Nanog	RandomE2_RRandom2-	RandomE2_RRandom2	-	R	Controls	1.4050745265936013	1.390580984431418	1.4318704400830542	1.4090717999313713	Lefty1	0.08607404411204626	0.0642266759055709	4.0330230623576195	SingleControls	1.2048609177980794	80	0.4267114064960636	NA	NA	NA	NA	NA	NA	3.8071445552810808	NA	NA	13.997958736894718	NA	NA
Lefty1_E094-Fgf5_E037-	EE	P5_Lefty1	Lefty1_E094-	Lefty1_E094	-	E	Lefty1	Fgf5_E037-	Fgf5_E037	-	E	Fgf5	1.2730838808856701	1.2600325247967654	1.0548949564224248	1.1916516818786806	Lefty1	0.08607404411204626	0.0642266759055709	3.791240535291833	Rest	0.8526760300414994	48	0.29706417147945713	0.13493148247314699	57	0.056304488051242794	0.40250964350088336	0.9015334684026002	-0.16568384705574782	3.30834754167266	0.6485768406749205	-0.16568384705574768	9.906308444524049	1.5676210391311567	NA
Nodal_E162-E6-shuffled2_E6-shuffled2+	EE	P5_Lefty1	Nodal_E162-	Nodal_E162	-	E	Nodal	E6-shuffled2_E6-shuffled2+	E6-shuffled2_E6-shuffled2	+	E	Controls	0.04458952896736936	0.0407801645420474	0.03318614450197847	0.039223488737376896	Lefty1	0.08607404411204626	0.0642266759055709	-1.1338603922564763	SingleControls	0.08075491001897783	80	0.03313814358719426	NA	NA	NA	NA	NA	NA	-0.09202827367377872	NA	NA	0.9382028095932813	NA	NA
Klf2_E058+Fgf5_E039+	EE	P5_Lefty1	Klf2_E058+	Klf2_E058	+	E	Klf2	Fgf5_E039+	Fgf5_E039	+	E	Fgf5	2.2861574895258627	2.6341402301561487	2.7340877968082813	2.54401205073865	Lefty1	0.08607404411204626	0.0642266759055709	4.8853834401623795	Rest	2.6268073217599417	73	0.9633257221749834	0.18903492638167513	67	0.08652432367633046	-0.10167294656531134	2.7297682040295705	-1.1812075314126338	4.931588317232308	1.1350026543427054	-1.1812075314126336	30.517995858780775	2.1961896682303004	NA
Pou5f1_E081+E30-shuffled3_E30-shuffled3+	EE	P5_Lefty1	Pou5f1_E081+	Pou5f1_E081	+	E	Pou5f1	E30-shuffled3_E30-shuffled3+	E30-shuffled3_E30-shuffled3	+	E	Controls	3.5465662388821917	3.79337084674565	3.297659286381339	3.5400798116418217	Lefty1	0.08607404411204626	0.0642266759055709	5.362059822072966	SingleControls	2.4754909893860484	80	0.8670085071296058	NA	NA	NA	NA	NA	NA	4.845992633617918	NA	NA	28.76001720290493	NA	NA
Pou5f1_E079-Nodal_E159-	EE	P5_Lefty1	Pou5f1_E079-	Pou5f1_E079	-	E	Pou5f1	Nodal_E159-	Nodal_E159	-	E	Nodal	2.3583797226643934	2.4810440840878907	2.407413443637281	2.415088026918092	Lefty1	0.08607404411204626	0.0642266759055709	4.810353710054609	Rest	0.1212230021422982	38	0.05496783659870449	2.0792732257762054	71	0.4337189695721202	0.1918123079946369	2.1144221838064574	-0.27801689060339874	0.49401331782442875	4.594357282833579	-0.27801689060339907	1.4083572276968541	24.15679717650453	NA
Fgf5_E038-Sox2_E181-	EE	P5_Lefty1	Fgf5_E038-	Fgf5_E038	-	E	Fgf5	Sox2_E181-	Sox2_E181	-	E	Sox2	0.35820613136520985	0.2990145092181277	0.45948317284966333	0.366464263257357	Lefty1	0.08607404411204626	0.0642266759055709	2.0900223576833254	Rest	NA	NA	NA	0.1838906038512209	67	0.1252549308040958	NA	NA	NA	NA	1.0951976058328452	NA	NA	2.1364234218139284	NA
Otx2_E111+Lefty1_E096-	EE	P5_Lefty1	Otx2_E111+	Otx2_E111	+	E	Otx2	Lefty1_E096-	Lefty1_E096	-	E	Lefty1	2.424260741855927	2.463172846882599	2.5450660979706203	2.476990994544343	Lefty1	0.08607404411204626	0.0642266759055709	4.8468665590865525	Rest	1.6873164361009854	80	0.534378106227569	0.23198556723690306	80	0.09039447609172785	0.4342024294102546	1.8332279592258423	-0.8765268287658484	4.293008494887948	1.4303848929644525	-0.8765268287658479	19.603080737144563	2.6951860997133763	NA
Sox2_E181+Nanog_E071-	EE	P5_Lefty1	Sox2_E181+	Sox2_E181	+	E	Sox2	Nanog_E071-	Nanog_E071	-	E	Nanog	0.34776499224646246	0.35403579657290224	0.25924909681225006	0.3172123566895313	Lefty1	0.08607404411204626	0.0642266759055709	1.8817988116062512	Rest	0.13116467216949873	70	0.07561801548192479	0.2924416175026013	31	0.24674498227514163	-0.08957636324973381	0.33753224556005373	-0.49042870383530507	0.6077290382087248	1.7644984772328314	-0.490428703835305	1.5238585978225454	3.3975587009937342	NA
Otx2_E110-Lefty1_E094-	EE	P5_Lefty1	Otx2_E110-	Otx2_E110	-	E	Otx2	Lefty1_E094-	Lefty1_E094	-	E	Lefty1	0.9527114266925439	0.7373466295920681	0.7558990348674804	0.809777343210523	Lefty1	0.08607404411204626	0.0642266759055709	3.2338751190923993	Rest	0.10442910580356238	52	0.05557437392881293	0.9048114621472975	79	0.24140178368085072	-0.18906563109817465	0.9231665238388136	-0.43896563442985165	0.27887370729493666	3.393967046227314	-0.43896563442985137	1.2132473486156006	10.512012901002603	NA
Tbx3_E209-Fgf5_E036+	EE	P5_Lefty1	Tbx3_E209-	Tbx3_E209	-	E	Tbx3	Fgf5_E036+	Fgf5_E036	+	E	Fgf5	0.9963715910395079	0.7539833184160271	0.9508557558520212	0.8939212016225864	Lefty1	0.08607404411204626	0.0642266759055709	3.376497505428584	Rest	0.46620148333833955	75	0.1904384648948435	0.23648710591245964	54	0.13866314452488196	0.5357787435441336	0.616614545138753	-0.5189172958364877	2.4373034355044108	1.458111365760661	-0.5189172958364878	5.416284178903749	2.747484544871788	NA
Fgf5_E040+Tbx3_E206-	EE	P5_Lefty1	Fgf5_E040+	Fgf5_E040	+	E	Fgf5	Tbx3_E206-	Tbx3_E206	-	E	Tbx3	0.5035484483465972	0.6020082253986421	0.55390840025102694	0.5516884344780044	Lefty1	0.08607404411204626	0.0642266759055709	2.680203577053507	Rest	0.3482151947870536	46	0.14439322077739017	0.18745188034250213	80	0.051528543849088115	0.2952340632967939	0.4495930310175094	-0.45899555996500935	2.016328998818398	1.122870138200118	-0.45899555996500907	4.045530779682746	2.1777979909772567	NA
Sox2_E179+Otx2_E115+	EE	P5_Lefty1	Sox2_E179+	Sox2_E179	+	E	Sox2	Otx2_E115+	Otx2_E115	+	E	Otx2	1.3214995199192812	1.3131124190223444	1.3616303661836697	1.3319135859628568	Lefty1	0.08607404411204626	0.0642266759055709	3.9517784195677317	Rest	0.6974467652476252	67	0.24051977696205723	0.20063822074948912	80	0.06001060444887686	0.7139294109138671	0.8120109418850681	-0.2876008244914285	3.0184329437731865	1.2209463002859733	-0.2876008244914281	8.102869714588161	2.3309956307886472	NA
Nodal_E158-Lefty1_E087+	EE	P5_Lefty1	Nodal_E158-	Nodal_E158	-	E	Nodal	Lefty1_E087+	Lefty1_E087	+	E	Lefty1	0.1944324884827946	0.14949616486773842	0.15319722916151754	0.1645192037237229	Lefty1	0.08607404411204626	0.0642266759055709	0.9346058350245275	Rest	0.1303300221727444	61	0.05692342858120746	0.10303662402986574	23	0.055742619246592885	0.15957102281618116	0.14729260209056388	0.0765794695695885	0.5985192949405367	0.25950707051440236	0.0765794695695885	1.5141617141061505	1.1970696287459035	NA
Nanog_E090-Otx2_E115-	EE	P5_Lefty1	Nanog_E090-	Nanog_E090	-	E	Nanog	Otx2_E115-	Otx2_E115	-	E	Otx2	1.9225806672580432	1.7288183962623542	1.7103809977487059	1.7847426536800366	Lefty1	0.08607404411204626	0.0642266759055709	4.373993999213024	Rest	1.0113092741909382	24	0.44358165943567907	0.20063822074948912	80	0.06001060444887686	0.6646713872633673	1.125873450828381	-0.40145450011205375	3.554502199039105	1.2209463002859733	-0.4014545001120544	11.749294280567016	2.3309956307886472	NA
Tbx3_E209-Lefty1_E093-	EE	P5_Lefty1	Tbx3_E209-	Tbx3_E209	-	E	Tbx3	Lefty1_E093-	Lefty1_E093	-	E	Lefty1	1.7708486776216743	1.0012363105644746	1.2201130859799585	1.2933201459233594	Lefty1	0.08607404411204626	0.0642266759055709	3.9093573768642096	Rest	0.46620148333833955	75	0.1904384648948435	0.4552267873087963	44	0.1570553901210762	0.6306194433399179	0.8353542265350896	-0.9308813532810762	2.4373034355044108	2.4029352946408746	-0.9308813532810758	5.416284178903749	5.288781211629932	NA
Pou5f1_E081-E27-shuffled2_E27-shuffled2-	EE	P5_Lefty1	Pou5f1_E081-	Pou5f1_E081	-	E	Pou5f1	E27-shuffled2_E27-shuffled2-	E27-shuffled2_E27-shuffled2	-	E	Controls	2.4403800776593325	2.450289717124321	2.476354437159268	2.4556279679032977	Lefty1	0.08607404411204626	0.0642266759055709	4.83436994196192	SingleControls	2.4754909893860484	80	0.8670085071296058	NA	NA	NA	NA	NA	NA	4.845992633617918	NA	NA	28.76001720290493	NA	NA
E95-shuffled2_E95-shuffled2-Nodal_E157-	EE	P5_Lefty1	E95-shuffled2_E95-shuffled2-	E95-shuffled2_E95-shuffled2	-	E	Controls	Nodal_E157-	Nodal_E157	-	E	Nodal	0.12829622962034487	0.12684631902945634	0.12906207145862686	0.12806490486731828	Lefty1	0.08607404411204626	0.0642266759055709	0.5732250118752843	SingleControls	NA	NA	NA	0.10618380359832771	80	0.03870142000248546	NA	NA	NA	NA	0.30291356684987764	NA	NA	1.2336332595236692	NA
E30-shuffled1_E30-shuffled1-Fgf5_E036+	EE	P5_Lefty1	E30-shuffled1_E30-shuffled1-	E30-shuffled1_E30-shuffled1	-	E	Controls	Fgf5_E036+	Fgf5_E036	+	E	Fgf5	0.14452513937981354	0.09549666610307052	0.22553009018037243	0.14600868856531488	Lefty1	0.08607404411204626	0.0642266759055709	0.7624040631031778	SingleControls	NA	NA	NA	0.23648710591245964	54	0.13866314452488196	NA	NA	NA	NA	1.458111365760661	NA	NA	2.747484544871788	NA
Pou5f1_E076-Pou5f1_E077-	EE	P5_Lefty1	Pou5f1_E076-	Pou5f1_E076	-	E	Pou5f1	Pou5f1_E077-	Pou5f1_E077	-	E	Pou5f1	0.7736797529182312	0.4300871948358904	0.38477195400766045	0.5040114285301973	Lefty1	0.08607404411204626	0.0642266759055709	2.549806288139435	Pou5f1	0.2904061894419877	41	0.12479402433019628	0.1054597058042466	31	0.051020186722431166	0.7021572519034674	0.309791851134188	0.502342527564386	1.754422042624532	0.2930417179505173	0.5023425275643858	3.373911292746435	1.2252207607088288	NA
Nodal_E156-Tbx3_E206-	EE	P5_Lefty1	Nodal_E156-	Nodal_E156	-	E	Nodal	Tbx3_E206-	Tbx3_E206	-	E	Tbx3	0.7483642626309183	0.668054000193502	0.7039926947831311	0.7060426242345722	Lefty1	0.08607404411204626	0.0642266759055709	3.036105123256946	Rest	0.3041372634169752	18	0.10394876131012229	0.18745188034250213	80	0.051528543849088115	0.799999647293153	0.4055150996474311	0.09216255566826038	1.8210724293885676	1.122870138200118	0.09216255566826037	3.533437594974238	2.1777979909772567	NA
Sox2_E181+Lefty1_E096-	EE	P5_Lefty1	Sox2_E181+	Sox2_E181	+	E	Sox2	Lefty1_E096-	Lefty1_E096	-	E	Lefty1	0.44562085199355644	0.41099270210224864	0.5649370734157778	0.46946140794215263	Lefty1	0.08607404411204626	0.0642266759055709	2.4473564067903046	Rest	0.13116467216949873	70	0.07561801548192479	0.23198556723690306	80	0.09039447609172785	0.7607237975218665	0.2770761952943555	0.4092424756171273	0.6077290382087248	1.4303848929644525	0.40924247561712734	1.5238585978225454	2.6951860997133763	NA
Pou5f1_E082+Pou5f1_E083-	EE	P5_Lefty1	Pou5f1_E082+	Pou5f1_E082	+	E	Pou5f1	Pou5f1_E083-	Pou5f1_E083	-	E	Pou5f1	0.5446148154792377	0.5410453335164678	0.6247814286384754	0.5688752940515311	Lefty1	0.08607404411204626	0.0642266759055709	2.724462267652355	Pou5f1	0.2695772462438544	28	0.10829357689449974	0.23850212108298602	77	0.08667372210100019	0.43085122958442457	0.42200532321479417	-0.39293824099718355	1.6470485712389593	1.4703519374105793	-0.3929382409971838	3.1319226257445756	2.770894798117277	NA
Otx2_E115+Tbx3_E208+	EE	P5_Lefty1	Otx2_E115+	Otx2_E115	+	E	Otx2	Tbx3_E208+	Tbx3_E208	+	E	Tbx3	0.6560586306432168	0.708806471054727	0.6711207292707463	0.6783028785079422	Lefty1	0.08607404411204626	0.0642266759055709	2.9782794559057133	Rest	0.18789291146097775	80	0.07190561022519627	0.4628441963537782	31	0.21965816690110748	0.2645393517612435	0.5646630637027097	-0.5748574975088092	1.1262604807023553	2.426876472712167	-0.5748574975088092	2.182921848268097	5.377279540290615	NA
Nodal_E158-Tbx3_E205+	EE	P5_Lefty1	Nodal_E158-	Nodal_E158	-	E	Nodal	Tbx3_E205+	Tbx3_E205	+	E	Tbx3	0.2678136815429412	0.24585859040634253	0.2573632351283187	0.2568551146251065	Lefty1	0.08607404411204626	0.0642266759055709	1.5773046423525277	Rest	0.1303300221727444	61	0.05692342858120746	0.1481084547105599	44	0.05853185737207569	0.417112725009264	0.19236443277125798	0.19578150804827743	0.5985192949405367	0.7830038393637132	0.19578150804827776	1.5141617141061505	1.7207098404457537	NA
Nanog_E071-Otx2_E115-	EE	P5_Lefty1	Nanog_E071-	Nanog_E071	-	E	Nanog	Otx2_E115-	Otx2_E115	-	E	Otx2	0.6065552498748021	0.7422396743515984	0.585865400552091	0.6413141078121316	Lefty1	0.08607404411204626	0.0642266759055709	2.897380985075002	Rest	0.30860784889802084	18	0.09648107638890438	0.20063822074948912	80	0.06001060444887686	0.5997868854073696	0.4231720255354637	-0.1656899107278534	1.8421245955168828	1.2209463002859733	-0.165689910727854	3.5853764288836345	2.3309956307886472	NA
Tbx3_E209+Sox2_E178+	EE	P5_Lefty1	Tbx3_E209+	Tbx3_E209	+	E	Tbx3	Sox2_E178+	Sox2_E178	+	E	Sox2	0.6811673082635344	0.567541581159522	0.6795868746779685	0.6404700436567727	Lefty1	0.08607404411204626	0.0642266759055709	2.8954809345154007	Rest	0.46620148333833955	75	0.1904384648948435	0.1477283761171158	73	0.06082714655706691	0.2789871848384973	0.5278558153434092	-0.32111931170404795	2.4373034355044108	0.7792968107150379	-0.32111931170404795	5.416284178903749	1.7162941237524691	NA
Tbx3_E208-Nodal_E158+	EE	P5_Lefty1	Tbx3_E208-	Tbx3_E208	-	E	Tbx3	Nodal_E158+	Nodal_E158	+	E	Nodal	0.7272039089151622	0.7224328140078118	0.6441538728639946	0.6968635735393672	Lefty1	0.08607404411204626	0.0642266759055709	3.0172260849971297	Rest	0.45572172369555336	31	0.2053186205209159	0.19209773666182067	80	0.05879292726521056	0.3109597969797356	0.5617454162453278	-0.5454672611162422	2.4045029844331407	1.1581903616802305	-0.5454672611162414	5.294531335164418	2.2317731046976115	NA
Fgf5_E040-Nodal_E158+	EE	P5_Lefty1	Fgf5_E040-	Fgf5_E040	-	E	Fgf5	Nodal_E158+	Nodal_E158	+	E	Nodal	0.8719864416502643	0.8201405977427775	0.8028894853161518	0.831159942475979	Lefty1	0.08607404411204626	0.0642266759055709	3.2714759663581723	Rest	0.3482151947870536	46	0.14439322077739017	0.19209773666182067	80	0.05879292726521056	0.8716749053464351	0.454238887336828	0.09695660585954383	2.016328998818398	1.1581903616802305	0.09695660585954391	4.045530779682746	2.2317731046976115	NA
Nodal_E157+E46-shuffled3_E46-shuffled3-	EE	P5_Lefty1	Nodal_E157+	Nodal_E157	+	E	Nodal	E46-shuffled3_E46-shuffled3-	E46-shuffled3_E46-shuffled3	-	E	Controls	0.12173388818699633	0.08964911092804263	0.10382443094487419	0.10425230837778829	Lefty1	0.08607404411204626	0.0642266759055709	0.27642916922782945	SingleControls	0.1028198914229538	79	0.035701729363289136	NA	NA	NA	NA	NA	NA	0.2564692344562758	NA	NA	1.1945516500782598	NA	NA
Pou5f1_E081-Nodal_E158+	EE	P5_Lefty1	Pou5f1_E081-	Pou5f1_E081	-	E	Pou5f1	Nodal_E158+	Nodal_E158	+	E	Nodal	3.9856932627484545	4.146002481831525	4.064476462747323	4.064863949511264	Lefty1	0.08607404411204626	0.0642266759055709	5.5614850019027875	Rest	2.4754909893860484	80	0.8670085071296058	0.19209773666182067	80	0.05879292726521056	0.6549892630745795	2.581514681935823	-0.4426979933953619	4.845992633617918	1.1581903616802305	-0.442697993395361	28.76001720290493	2.2317731046976115	NA
Otx2_E108-Pou5f1_E082-	EE	P5_Lefty1	Otx2_E108-	Otx2_E108	-	E	Otx2	Pou5f1_E082-	Pou5f1_E082	-	E	Pou5f1	0.7335847768684665	0.62674893024679	0.7556479537690259	0.7029986226697211	Lefty1	0.08607404411204626	0.0642266759055709	3.0298717034708034	Rest	0.422528563429951	34	0.14548720485006922	0.26879707144104137	38	0.15978975206361806	0.21598689673308108	0.6052515907589462	-0.908394270529302	2.2953987133101577	1.642867260689948	-0.9083942705293022	4.908896378563641	3.1228586296135536	NA
Otx2_E115-Sox2_E183-	EE	P5_Lefty1	Otx2_E115-	Otx2_E115	-	E	Otx2	Sox2_E183-	Sox2_E183	-	E	Sox2	1.1449940110081145	1.1329007377447913	1.199652588929716	1.158822333938719	Lefty1	0.08607404411204626	0.0642266759055709	3.750937330612759	Rest	0.18789291146097775	80	0.07190561022519627	0.6709344400684278	60	0.23925776174981697	0.5845795659893759	0.7727533074173594	-0.33784479210477014	1.1262604807023553	2.9625216420151737	-0.33784479210477025	2.182921848268097	7.7948520601058755	NA
Tbx3_E207-Nanog_E090+	EE	P5_Lefty1	Tbx3_E207-	Tbx3_E207	-	E	Tbx3	Nanog_E090+	Nanog_E090	+	E	Nanog	1.8459409434406815	1.4645446536675535	2.0190880609551436	1.7607264718732438	Lefty1	0.08607404411204626	0.0642266759055709	4.354448740117296	Rest	0.18945658018835493	73	0.08338471912966373	1.1682777883531044	48	0.2842614467401826	0.46945744339365947	1.2716603244294131	-0.5464296376785917	1.1382170889969403	3.762661288798947	-0.5464296376785915	2.2010884017687284	13.572939443071911	NA
Tbx3_E203-Sox2_E182+	EE	P5_Lefty1	Tbx3_E203-	Tbx3_E203	-	E	Tbx3	Sox2_E182+	Sox2_E182	+	E	Sox2	1.0649787322949797	0.9950765011080931	1.0235163720033482	1.0274579726722834	Lefty1	0.08607404411204626	0.0642266759055709	3.577357318470868	Rest	0.33253215981889156	77	0.13800937891549536	0.37022009971520353	39	0.13757153201365865	0.7364895947097537	0.6166782154220489	-0.47721945920132647	1.9498437138778573	2.1047330637943373	-0.4772194592013266	3.8633267816023635	4.301181657425928	NA
Tbx3_E209+Nodal_E158+	EE	P5_Lefty1	Tbx3_E209+	Tbx3_E209	+	E	Tbx3	Nodal_E158+	Nodal_E158	+	E	Nodal	0.9689285940679578	0.7184828903601503	0.9119289871182974	0.8594548655888181	Lefty1	0.08607404411204626	0.0642266759055709	3.319771719059277	Rest	0.46620148333833955	75	0.1904384648948435	0.19209773666182067	80	0.05879292726521056	0.5868389057820124	0.5722251758881141	-0.2757220781253647	2.4373034355044108	1.1581903616802305	-0.2757220781253644	5.416284178903749	2.2317731046976115	NA
Sox2_E183+Pou5f1_E081-	EE	P5_Lefty1	Sox2_E183+	Sox2_E183	+	E	Sox2	Pou5f1_E081-	Pou5f1_E081	-	E	Pou5f1	2.875071319269469	3.217107847934503	3.206689616975869	3.0954494961261716	Lefty1	0.08607404411204626	0.0642266759055709	5.168426856767927	Rest	0.8558571026433692	59	0.3454561032925484	2.849451681767785	80	0.5034356436506716	-0.225535761492822	3.619234740299108	-3.194255187191365	3.3137197792754427	5.0489622646838495	-3.194255187191365	9.943265841317546	33.10465670764269	NA
Sox2_E183+Lefty1_E096+	EE	P5_Lefty1	Sox2_E183+	Sox2_E183	+	E	Sox2	Lefty1_E096+	Lefty1_E096	+	E	Lefty1	1.1440776679707012	1.160053621679683	1.2904965329590419	1.1964562010679471	Lefty1	0.08607404411204626	0.0642266759055709	3.7970455204095743	Rest	0.8558571026433692	59	0.3454561032925484	0.23198556723690306	80	0.09039447609172785	0.2562182509121469	1.0017686257682261	-0.947059151830321	3.3137197792754427	1.4303848929644525	-0.9470591518303209	9.943265841317546	2.6951860997133763	NA
Nodal_E157-Klf2_E061+	EE	P5_Lefty1	Nodal_E157-	Nodal_E157	-	E	Nodal	Klf2_E061+	Klf2_E061	+	E	Klf2	0.29650516549037154	0.23394446346768336	0.28591565569821653	0.2706830058735905	Lefty1	0.08607404411204626	0.0642266759055709	1.6529541552812756	Rest	0.1028198914229538	79	0.035701729363289136	0.2243280818372539	54	0.13758126850735325	0.1671286749023854	0.2410739291481614	0.014524848919873516	0.2564692344562758	1.3819600719051266	0.014524848919873268	1.1945516500782598	2.6062221678028332	NA
RandomE4_RRandom4-Nodal_E162+	RE	P5_Lefty1	RandomE4_RRandom4-	RandomE4_RRandom4	-	R	Controls	Nodal_E162+	Nodal_E162	+	E	Nodal	0.13296111352941742	0.13238092526359266	0.139155426274035	0.13479798510320878	Lefty1	0.08607404411204626	0.0642266759055709	0.6471487726848858	SingleControls	NA	NA	NA	0.1267862171025103	80	0.036063707272572285	NA	NA	NA	NA	0.5587477597195386	NA	NA	1.47299012623907	NA
Lefty1_E096+Sox2_E178+	EE	P5_Lefty1	Lefty1_E096+	Lefty1_E096	+	E	Lefty1	Sox2_E178+	Sox2_E178	+	E	Sox2	0.2675619188419746	0.255402107139363	0.3069134397376936	0.2757750009912659	Lefty1	0.08607404411204626	0.0642266759055709	1.6798415231779997	Rest	0.2172894007436499	80	0.0951847563189859	0.1477283761171158	73	0.06082714655706691	-0.016482455122101104	0.2789437327487195	-0.43542293063923354	1.3359676431021956	0.7792968107150379	-0.43542293063923376	2.524447445048533	1.7162941237524691	NA
E95-shuffled2_E95-shuffled2-Otx2_E111-	EE	P5_Lefty1	E95-shuffled2_E95-shuffled2-	E95-shuffled2_E95-shuffled2	-	E	Controls	Otx2_E111-	Otx2_E111	-	E	Otx2	1.5249643211174446	1.5773800095258175	1.5784152213160827	1.5600520622550884	Lefty1	0.08607404411204626	0.0642266759055709	4.179872111309875	SingleControls	NA	NA	NA	1.6808670958196625	79	0.38755954546331667	NA	NA	NA	NA	4.287483592504244	NA	NA	19.528152919498076	NA
Sox2_E182-Nodal_E159-	EE	P5_Lefty1	Sox2_E182-	Sox2_E182	-	E	Sox2	Nodal_E159-	Nodal_E159	-	E	Nodal	2.1831418768588104	2.6630604151118855	2.2997310869104965	2.3734495881223507	Lefty1	0.08607404411204626	0.0642266759055709	4.785263342983829	Rest	0.4800126400746526	33	0.1791711709116383	2.0792732257762054	71	0.4337189695721202	-0.05940039931852301	2.4732118217388117	-2.288516177107024	2.4794222372572747	4.594357282833579	-2.2885161771070246	5.576740874982005	24.15679717650453	NA
Tbx3_E206-Otx2_E109-	EE	P5_Lefty1	Tbx3_E206-	Tbx3_E206	-	E	Tbx3	Otx2_E109-	Otx2_E109	-	E	Otx2	0.19664906303912358	0.2121741013688336	0.21064966009286362	0.20637084315842913	Lefty1	0.08607404411204626	0.0642266759055709	1.261588996558359	Rest	0.14078678061712485	56	0.05159890436959858	0.13306595906914268	43	0.06133016162586117	0.13620576447104704	0.18777869557422128	-0.07676410948705319	0.7098617170810766	0.6284913889643357	-0.07676410948705314	1.6356473321255438	1.545947566910241	NA
Nanog_E064+Nanog_E090-	EE	P5_Lefty1	Nanog_E064+	Nanog_E064	+	E	Nanog	Nanog_E090-	Nanog_E090	-	E	Nanog	3.01229923244849	2.879584020796881	2.859241415642773	2.916259930393855	Lefty1	0.08607404411204626	0.0642266759055709	5.082397250473318	Nanog	1.2048609177980794	80	0.4267114064960636	1.1682777883531044	48	0.2842614467401826	0.3506221593012932	2.2870646620391373	-2.48740859360671	3.8071445552810808	3.762661288798947	-2.48740859360671	13.997958736894718	13.572939443071911	NA
Otx2_E112+Pou5f1_E077-	EE	P5_Lefty1	Otx2_E112+	Otx2_E112	+	E	Otx2	Pou5f1_E077-	Pou5f1_E077	-	E	Pou5f1	0.35656588311044446	0.3123443362117348	0.3684408455369022	0.34491630959000086	Lefty1	0.08607404411204626	0.0642266759055709	2.002596189906446	Rest	0.17292217654325676	53	0.08093317153741571	0.1054597058042466	31	0.051020186722431166	0.8428287827911581	0.1923078382354571	0.7030817307979083	1.006472741158021	0.2930417179505173	0.7030817307979078	2.008993283946977	1.2252207607088288	NA
Pou5f1_E084+Nanog_E064-	EE	P5_Lefty1	Pou5f1_E084+	Pou5f1_E084	+	E	Pou5f1	Nanog_E064-	Nanog_E064	-	E	Nanog	0.8656741789935333	0.8077531982673455	0.966880559900622	0.8776782298318875	Lefty1	0.08607404411204626	0.0642266759055709	3.3500419635089855	Rest	0.24870957287501466	64	0.22118196419623035	0.8848149710654178	80	0.3575871290728294	-0.2551180390978175	1.0474504998283862	-1.542495552331996	1.5308118789381968	3.3617256369027846	-1.5424955523319959	2.88948399532917	10.279695582952003	NA
Pou5f1_E081-Tbx3_E207+	EE	P5_Lefty1	Pou5f1_E081-	Pou5f1_E081	-	E	Pou5f1	Tbx3_E207+	Tbx3_E207	+	E	Tbx3	2.474102808180134	2.571275057585068	2.4362866777376913	2.4932446159243806	Lefty1	0.08607404411204626	0.0642266759055709	4.8563023703393355	Rest	2.4754909893860484	80	0.8670085071296058	0.1628549921693352	79	0.07106501177660333	-0.03375761769566139	2.5522719374433374	-0.9096280489038275	4.845992633617918	0.9199377856252445	-0.909628048903827	28.76001720290493	1.8920337001633138	NA
Pou5f1_E077+E46-shuffled3_E46-shuffled3+	EE	P5_Lefty1	Pou5f1_E077+	Pou5f1_E077	+	E	Pou5f1	E46-shuffled3_E46-shuffled3+	E46-shuffled3_E46-shuffled3	+	E	Controls	0.25433147567324904	0.17490934273029893	0.19464766608543982	0.20534656378182148	Lefty1	0.08607404411204626	0.0642266759055709	1.2544106465499012	SingleControls	0.14384251979315815	26	0.08027520901817521	NA	NA	NA	NA	NA	NA	0.7408400396457663	NA	NA	1.6711486171825758	NA	NA
E95-shuffled1_E95-shuffled1-Nodal_E157+	EE	P5_Lefty1	E95-shuffled1_E95-shuffled1-	E95-shuffled1_E95-shuffled1	-	E	Controls	Nodal_E157+	Nodal_E157	+	E	Nodal	0.07041398534744082	0.04935257837579542	0.08520183648692166	0.06665088331642917	Lefty1	0.08607404411204626	0.0642266759055709	-0.36895425884639793	SingleControls	NA	NA	NA	0.10618380359832771	80	0.03870142000248546	NA	NA	NA	NA	0.30291356684987764	NA	NA	1.2336332595236692	NA
E27-shuffled1_E27-shuffled1+Lefty1_E094+	EE	P5_Lefty1	E27-shuffled1_E27-shuffled1+	E27-shuffled1_E27-shuffled1	+	E	Controls	Lefty1_E094+	Lefty1_E094	+	E	Lefty1	1.3624489493624155	1.268507184778088	1.1513709427089287	1.2577938827483157	Lefty1	0.08607404411204626	0.0642266759055709	3.8691734598214604	SingleControls	NA	NA	NA	0.9048114621472975	79	0.24140178368085072	NA	NA	NA	NA	3.393967046227314	NA	NA	10.512012901002603	NA
Tbx3_E208-Otx2_E114-	EE	P5_Lefty1	Tbx3_E208-	Tbx3_E208	-	E	Tbx3	Otx2_E114-	Otx2_E114	-	E	Otx2	0.5751320733439385	0.6334066787956667	0.552032917471266	0.585875135624327	Lefty1	0.08607404411204626	0.0642266759055709	2.766943064403945	Rest	0.45572172369555336	31	0.2053186205209159	0.17829394498887713	72	0.08712333153942652	0.09657102104642498	0.5479416245723843	-0.6881674694267158	2.4045029844331407	1.05060754939752	-0.6881674694267155	5.294531335164418	2.071401975220129	NA
Otx2_E111+Pou5f1_E076-	EE	P5_Lefty1	Otx2_E111+	Otx2_E111	+	E	Otx2	Pou5f1_E076-	Pou5f1_E076	-	E	Pou5f1	2.4325939058530426	2.2711686819714023	2.3201176259668297	2.3403258856419438	Lefty1	0.08607404411204626	0.0642266759055709	4.764987371778102	Rest	1.6873164361009854	80	0.534378106227569	0.2769032714467905	41	0.12471237111256614	0.3174004776595999	1.8781456634357296	-1.213753062225638	4.293008494887948	1.6857319391157921	-1.2137530622256378	19.603080737144563	3.2170356848382036	NA
Nanog_E074-Otx2_E111-	EE	P5_Lefty1	Nanog_E074-	Nanog_E074	-	E	Nanog	Otx2_E111-	Otx2_E111	-	E	Otx2	1.7529359770156465	2.469156512065041	2.0780329230442955	2.0796441684942946	Lefty1	0.08607404411204626	0.0642266759055709	4.594614636933469	Rest	1.6502521813531978	55	0.5528378467531616	1.6808670958196625	79	0.38755954546331667	-0.6419018869414029	3.245045233060814	-3.953833396257815	4.26096444068704	4.287483592504244	-3.9538333962578154	19.17247177563766	19.528152919498076	NA
Otx2_E108-Otx2_E115-	EE	P5_Lefty1	Otx2_E108-	Otx2_E108	-	E	Otx2	Otx2_E115-	Otx2_E115	-	E	Otx2	0.8087871888575711	0.8429331154226318	0.7211660405787989	0.7892614342449396	Lefty1	0.08607404411204626	0.0642266759055709	3.1968530971347837	Otx2	0.422528563429951	34	0.14548720485006922	0.20063822074948912	80	0.06001060444887686	0.555332035822911	0.5370927400673939	-0.3194919164613469	2.2953987133101577	1.2209463002859733	-0.3194919164613472	4.908896378563641	2.3309956307886472	NA
Lefty1_E094-RandomE1_RRandom1-	ER	P5_Lefty1	Lefty1_E094-	Lefty1_E094	-	E	Lefty1	RandomE1_RRandom1-	RandomE1_RRandom1	-	R	Controls	0.5711832063003355	0.7425697986749181	0.36374253469379136	0.5363343347026063	Lefty1	0.08607404411204626	0.0642266759055709	2.6394824545605826	SingleControls	0.8526760300414994	48	0.29706417147945713	NA	NA	NA	NA	NA	NA	3.30834754167266	NA	NA	9.906308444524049	NA	NA
Otx2_E115+Tbx3_E205+	EE	P5_Lefty1	Otx2_E115+	Otx2_E115	+	E	Otx2	Tbx3_E205+	Tbx3_E205	+	E	Tbx3	0.35122700499275095	0.36694194508287264	0.3533536961447811	0.357106947284201	Lefty1	0.08607404411204626	0.0642266759055709	2.052706041623837	Rest	0.18789291146097775	80	0.07190561022519627	0.1481084547105599	44	0.05853185737207569	0.5148475753992822	0.24992732205949136	0.14344172155776855	1.1262604807023553	0.7830038393637132	0.14344172155776846	2.182921848268097	1.7207098404457537	NA
Nodal_E158-Fgf5_E038-	EE	P5_Lefty1	Nodal_E158-	Nodal_E158	-	E	Nodal	Fgf5_E038-	Fgf5_E038	-	E	Fgf5	0.35465389178004897	0.28581001785346144	0.32881127975280033	0.3218174788010555	Lefty1	0.08607404411204626	0.0642266759055709	1.902592525693688	Rest	0.1303300221727444	61	0.05692342858120746	0.19231972377904077	24	0.09920169598956641	0.4439407796523176	0.23657570183973892	0.14421666094394645	0.5985192949405367	1.1598565698092047	0.14421666094394658	1.5141617141061505	2.2343521297627187	NA
Nanog_E088-Lefty1_E094+	EE	P5_Lefty1	Nanog_E088-	Nanog_E088	-	E	Nanog	Lefty1_E094+	Lefty1_E094	+	E	Lefty1	1.8419360436109944	1.4663128658135034	1.5771266562302184	1.62102328989976	Lefty1	0.08607404411204626	0.0642266759055709	4.235182754407029	Rest	0.37073562918457165	21	0.11263670441768486	0.9048114621472975	79	0.24140178368085072	0.44658223730233226	1.189473047219823	-1.2655249031640745	2.10674061134379	3.393967046227314	-1.2655249031640747	4.307171029421706	10.512012901002603	NA
Klf2_E058-Otx2_E108+	EE	P5_Lefty1	Klf2_E058-	Klf2_E058	-	E	Klf2	Otx2_E108+	Otx2_E108	+	E	Otx2	2.818440879461589	3.371012809162879	2.992546506714407	3.052132711619089	Lefty1	0.08607404411204626	0.0642266759055709	5.148095629844797	Rest	2.6268073217599417	73	0.9633257221749834	0.345530933705504	32	0.19431793840310474	0.08061432268596518	2.8862642113533994	-1.7886574019894377	4.931588317232308	2.005164714601927	-1.7886574019894375	30.517995858780775	4.014345291545864	NA
E95-shuffled1_E95-shuffled1-Otx2_E112-	EE	P5_Lefty1	E95-shuffled1_E95-shuffled1-	E95-shuffled1_E95-shuffled1	-	E	Controls	Otx2_E112-	Otx2_E112	-	E	Otx2	0.06140174723741342	0.06173384591613508	0.06266431825104517	0.061931004966135544	Lefty1	0.08607404411204626	0.0642266759055709	-0.4749163970266679	SingleControls	NA	NA	NA	0.11504183522480045	80	0.04936109949583576	NA	NA	NA	NA	0.4185084366458292	NA	NA	1.3365450225046422	NA
Pou5f1_E079+Tbx3_E206+	EE	P5_Lefty1	Pou5f1_E079+	Pou5f1_E079	+	E	Pou5f1	Tbx3_E206+	Tbx3_E206	+	E	Tbx3	0.22389246813422595	0.21970270718390822	0.2071776307851353	0.21680664295849633	Lefty1	0.08607404411204626	0.0642266759055709	1.332758802294636	Rest	0.1212230021422982	38	0.05496783659870449	0.18745188034250213	80	0.051528543849088115	-0.038050064690780115	0.22260083837275407	-0.28412465372991075	0.49401331782442875	1.122870138200118	-0.2841246537299109	1.4083572276968541	2.1777979909772567	NA
Pou5f1_E076-Otx2_E110+	EE	P5_Lefty1	Pou5f1_E076-	Pou5f1_E076	-	E	Pou5f1	Otx2_E110+	Otx2_E110	+	E	Otx2	0.4227782864878179	0.3788234975413915	0.3272944384183946	0.374250799184969	Lefty1	0.08607404411204626	0.0642266759055709	2.120355237785703	Rest	0.2904061894419877	41	0.12479402433019628	0.09374695988601879	48	0.0474129782634282	0.3283101483883626	0.2980791052159602	0.24273954312652934	1.754422042624532	0.12319365203464146	0.24273954312652962	3.373911292746435	1.089143200521453	NA
Pou5f1_E081-Nanog_E064-	EE	P5_Lefty1	Pou5f1_E081-	Pou5f1_E081	-	E	Pou5f1	Nanog_E064-	Nanog_E064	-	E	Nanog	2.706154682297386	2.815252654422431	2.6862148706075866	2.7352912794043984	Lefty1	0.08607404411204626	0.0642266759055709	4.989972408480282	Rest	2.4754909893860484	80	0.8670085071296058	0.8848149710654178	80	0.3575871290728294	-0.25946203975634063	3.27423191633942	-3.2177458620404207	4.845992633617918	3.3617256369027846	-3.2177458620404202	28.76001720290493	10.279695582952003	NA
Tbx3_E207+Pou5f1_E079+	EE	P5_Lefty1	Tbx3_E207+	Tbx3_E207	+	E	Tbx3	Pou5f1_E079+	Pou5f1_E079	+	E	Pou5f1	0.17919316252541223	0.17154860701558433	0.17976292744618247	0.17679484081441985	Lefty1	0.08607404411204626	0.0642266759055709	1.0384260156851985	Rest	0.18945658018835493	73	0.08338471912966373	0.10439033862330904	34	0.047425875080398985	-0.23293114391278683	0.2077728746996177	-0.3781291099990224	1.1382170889969403	0.2783380366872805	-0.3781291099990223	2.2010884017687284	1.2127969552286828	NA
Tbx3_E203-Pou5f1_E079+	EE	P5_Lefty1	Tbx3_E203-	Tbx3_E203	-	E	Tbx3	Pou5f1_E079+	Pou5f1_E079	+	E	Pou5f1	0.3185733103018295	0.27283095989104933	0.2711742807043127	0.2867150644514094	Lefty1	0.08607404411204626	0.0642266759055709	1.7359675487208939	Rest	0.33253215981889156	77	0.13800937891549536	0.10439033862330904	34	0.047425875080398985	-0.29123029861280353	0.3508484543301543	-0.49221420184424397	1.9498437138778573	0.2783380366872805	-0.4922142018442439	3.8633267816023635	1.2127969552286828	NA
Nanog_E074+Pou5f1_E081+	EE	P5_Lefty1	Nanog_E074+	Nanog_E074	+	E	Nanog	Pou5f1_E081+	Pou5f1_E081	+	E	Pou5f1	2.214743627319021	2.870791897796146	2.6124845302168747	2.551484689747071	Lefty1	0.08607404411204626	0.0642266759055709	4.88961492043506	Rest	1.6502521813531978	55	0.5528378467531616	2.849451681767785	80	0.5034356436506716	-0.7906286478183705	4.4136298190089365	-4.42031178493583	4.26096444068704	5.0489622646838495	-4.42031178493583	19.17247177563766	33.10465670764269	NA
Nodal_E156-Otx2_E112+	EE	P5_Lefty1	Nodal_E156-	Nodal_E156	-	E	Nodal	Otx2_E112+	Otx2_E112	+	E	Otx2	0.7539698697557092	0.6313021574989766	0.6380296306366917	0.672167284595402	Lefty1	0.08607404411204626	0.0642266759055709	2.9651701669215456	Rest	0.3041372634169752	18	0.10394876131012229	0.11504183522480045	80	0.04936109949583576	1.0128430805863144	0.3331050545297294	0.7255893008871487	1.8210724293885676	0.4185084366458292	0.7255893008871488	3.533437594974238	1.3365450225046422	NA
Nodal_E157-Sox2_E179-	EE	P5_Lefty1	Nodal_E157-	Nodal_E157	-	E	Nodal	Sox2_E179-	Sox2_E179	-	E	Sox2	0.37870487806798353	0.3146322975480049	0.44982485035114317	0.37703576476367573	Lefty1	0.08607404411204626	0.0642266759055709	2.1310512215180037	Rest	0.1028198914229538	79	0.035701729363289136	0.494115053536904	68	0.19917278340886033	-0.43822914134306973	0.5108609008478115	-0.6466148627671302	0.2564692344562758	2.521196849828858	-0.6466148627671302	1.1945516500782598	5.740581363804555	NA
Tbx3_E209+Sox2_E182-	EE	P5_Lefty1	Tbx3_E209+	Tbx3_E209	+	E	Tbx3	Sox2_E182-	Sox2_E182	-	E	Sox2	1.4720245462491273	1.2857536099262705	1.4523703751842507	1.4008234244457838	Lefty1	0.08607404411204626	0.0642266759055709	4.024553049322345	Rest	0.46620148333833955	75	0.1904384648948435	0.37022009971520353	39	0.13757153201365865	0.9006442442181954	0.7503475389414969	-0.517483449976403	2.4373034355044108	2.1047330637943373	-0.5174834499764027	5.416284178903749	4.301181657425928	NA
Nodal_E157+Otx2_E115-	EE	P5_Lefty1	Nodal_E157+	Nodal_E157	+	E	Nodal	Otx2_E115-	Otx2_E115	-	E	Otx2	0.19508592074437625	0.15896184828915896	0.18948773010891343	0.1804540533541403	Lefty1	0.08607404411204626	0.0642266759055709	1.0679813901065898	Rest	0.1028198914229538	79	0.035701729363289136	0.20063822074948912	80	0.06001060444887686	-0.26861466066419376	0.21738406806039662	-0.4094341446356594	0.2564692344562758	1.2209463002859733	-0.4094341446356593	1.1945516500782598	2.3309956307886472	NA
Nanog_E064-Otx2_E111+	EE	P5_Lefty1	Nanog_E064-	Nanog_E064	-	E	Nanog	Otx2_E111+	Otx2_E111	+	E	Otx2	3.9074194661253268	3.7890013365540565	3.8226927266498167	3.839382621876496	Lefty1	0.08607404411204626	0.0642266759055709	5.479152277822745	Rest	1.2048609177980794	80	0.4267114064960636	1.6808670958196625	79	0.38755954546331667	0.45562581765232	2.7996539695056954	-2.6154758699625793	3.8071445552810808	4.287483592504244	-2.6154758699625793	13.997958736894718	19.528152919498076	NA
Lefty1_E096-Pou5f1_E084+	EE	P5_Lefty1	Lefty1_E096-	Lefty1_E096	-	E	Lefty1	Pou5f1_E084+	Pou5f1_E084	+	E	Pou5f1	0.23455802388131475	0.18705724590998432	0.23196360152343096	0.21671130015126824	Lefty1	0.08607404411204626	0.0642266759055709	1.3321242237283908	Rest	0.2172894007436499	80	0.0951847563189859	0.12755200825133056	57	0.14038369536127807	-0.2558812965792617	0.2587673648829342	-0.5712788738338017	1.3359676431021956	0.5674354544599969	-0.5712788738338017	2.524447445048533	1.4818870144557243	NA
Fgf5_E040-Otx2_E112+	EE	P5_Lefty1	Fgf5_E040-	Fgf5_E040	-	E	Fgf5	Otx2_E112+	Otx2_E112	+	E	Otx2	0.7499019179754245	0.7931646029804954	0.7371237362813977	0.7596893912198309	Lefty1	0.08607404411204626	0.0642266759055709	3.141759515413946	Rest	0.3482151947870536	46	0.14439322077739017	0.11504183522480045	80	0.04936109949583576	1.010145074788694	0.37718298589980775	0.7069220799497186	2.016328998818398	0.4185084366458292	0.7069220799497191	4.045530779682746	1.3365450225046422	NA
Sox2_E181+Fgf5_E037+	EE	P5_Lefty1	Sox2_E181+	Sox2_E181	+	E	Sox2	Fgf5_E037+	Fgf5_E037	+	E	Fgf5	0.3505072769213089	0.3133662946220695	0.27545012703618066	0.31159998832466423	Lefty1	0.08607404411204626	0.0642266759055709	1.8560450200731677	Rest	0.13116467216949873	70	0.07561801548192479	0.13493148247314699	57	0.056304488051242794	0.7915210683780591	0.1800221105305994	0.5997391411895224	0.6077290382087248	0.6485768406749205	0.5997391411895224	1.5238585978225454	1.5676210391311567	NA
E46-shuffled3_E46-shuffled3-Nanog_E064-	EE	P5_Lefty1	E46-shuffled3_E46-shuffled3-	E46-shuffled3_E46-shuffled3	-	E	Controls	Nanog_E064-	Nanog_E064	-	E	Nanog	0.700010978971105	0.6629874691968275	0.797079468177146	0.7178558842993434	Lefty1	0.08607404411204626	0.0642266759055709	3.0600440804946505	SingleControls	NA	NA	NA	0.8848149710654178	80	0.3575871290728294	NA	NA	NA	NA	3.3617256369027846	NA	NA	10.279695582952003	NA
Sox2_E181-Klf2_E061-	EE	P5_Lefty1	Sox2_E181-	Sox2_E181	-	E	Sox2	Klf2_E061-	Klf2_E061	-	E	Klf2	0.2807261966637361	0.3019291118582697	0.23578371285137653	0.27137338037839576	Lefty1	0.08607404411204626	0.0642266759055709	1.6566290512450215	Rest	0.13116467216949873	70	0.07561801548192479	0.2243280818372539	54	0.13758126850735325	0.01042916767693411	0.26941870989470634	-0.3330600588688298	0.6077290382087248	1.3819600719051266	-0.33306005886882994	1.5238585978225454	2.6062221678028332	NA
Fgf5_E039+Sox2_E183+	EE	P5_Lefty1	Fgf5_E039+	Fgf5_E039	+	E	Fgf5	Sox2_E183+	Sox2_E183	+	E	Sox2	0.6671932798669575	0.7967299896263749	0.7954853891699312	0.750582345468274	Lefty1	0.08607404411204626	0.0642266759055709	3.124360197561628	Rest	0.16365105405091268	67	0.0786548459988488	0.6709344400684278	60	0.23925776174981697	0.00398597141991289	0.7485114500072942	-0.7651341797697776	0.926972735316232	2.9625216420151737	-0.7651341797697775	1.9012822708536978	7.7948520601058755	NA
Sox2_E178-Klf2_E061-	EE	P5_Lefty1	Sox2_E178-	Sox2_E178	-	E	Sox2	Klf2_E061-	Klf2_E061	-	E	Klf2	0.37857231659954155	0.3563443023242566	0.43408051032824946	0.3883258661510909	Lefty1	0.08607404411204626	0.0642266759055709	2.173617648221075	Rest	0.15423636069272612	72	0.06405944544534457	0.2243280818372539	54	0.13758126850735325	0.40887854136672264	0.29249039841793373	-0.04983518016799563	0.8414927564839445	1.3819600719051266	-0.04983518016799593	1.7919032651928153	2.6062221678028332	NA
Nanog_E074+Sox2_E181-	EE	P5_Lefty1	Nanog_E074+	Nanog_E074	+	E	Nanog	Sox2_E181-	Sox2_E181	-	E	Sox2	1.788540484699175	2.2404109508267784	1.9931097140932907	1.9988761642480037	Lefty1	0.08607404411204626	0.0642266759055709	4.537467031632113	Rest	1.6502521813531978	55	0.5528378467531616	0.1838906038512209	67	0.1252549308040958	0.19342717749034055	1.7480687410923725	-0.8186950148877723	4.26096444068704	1.0951976058328452	-0.8186950148877721	19.17247177563766	2.1364234218139284	NA
Sox2_E180-E27-shuffled2_E27-shuffled2+	EE	P5_Lefty1	Sox2_E180-	Sox2_E180	-	E	Sox2	E27-shuffled2_E27-shuffled2+	E27-shuffled2_E27-shuffled2	+	E	Controls	2.5961999669539026	2.767381984202131	2.326902493595848	2.556986753319452	Lefty1	0.08607404411204626	0.0642266759055709	4.892722622215665	SingleControls	2.1925051050433946	33	0.9286324507192631	NA	NA	NA	NA	NA	NA	4.670858137471867	NA	NA	25.472314304057992	NA	NA
Otx2_E115+Nodal_E156+	EE	P5_Lefty1	Otx2_E115+	Otx2_E115	+	E	Otx2	Nodal_E156+	Nodal_E156	+	E	Nodal	0.517978264161934	0.4226304845455128	0.49297672536565323	0.4761015445810641	Lefty1	0.08607404411204626	0.0642266759055709	2.467619150060676	Rest	0.18789291146097775	80	0.07190561022519627	0.18225857638261483	45	0.10576244727354939	0.7449850258798552	0.2840774437315463	0.25902212483863063	1.1262604807023553	1.0823365445196897	0.25902212483863085	2.182921848268097	2.117462683005356	NA
Otx2_E111-RandomE1_RRandom1+	ER	P5_Lefty1	Otx2_E111-	Otx2_E111	-	E	Otx2	RandomE1_RRandom1+	RandomE1_RRandom1	+	R	Controls	1.529914939824478	1.5331350234164494	1.4080446944274856	1.489205770296481	Lefty1	0.08607404411204626	0.0642266759055709	4.112821047009305	SingleControls	1.6873164361009854	80	0.534378106227569	NA	NA	NA	NA	NA	NA	4.293008494887948	NA	NA	19.603080737144563	NA	NA
Otx2_E109-Tbx3_E205+	EE	P5_Lefty1	Otx2_E109-	Otx2_E109	-	E	Otx2	Tbx3_E205+	Tbx3_E205	+	E	Tbx3	0.23298688190663358	0.31018660279441307	0.28192056054581877	0.27312434864715057	Lefty1	0.08607404411204626	0.0642266759055709	1.665907774776931	Rest	0.17383492123511057	31	0.07586186952013331	0.1481084547105599	44	0.05853185737207569	0.2115700851509344	0.23586933183362419	-0.1311638357541284	1.014067771167346	0.7830038393637132	-0.13116383575412816	2.019597464350835	1.7207098404457537	NA
E46-shuffled3_E46-shuffled3+Nodal_E156+	EE	P5_Lefty1	E46-shuffled3_E46-shuffled3+	E46-shuffled3_E46-shuffled3	+	E	Controls	Nodal_E156+	Nodal_E156	+	E	Nodal	0.2528288720184048	0.13231511519990935	0.20235306847426884	0.18916842164011474	Lefty1	0.08607404411204626	0.0642266759055709	1.1360211167986236	SingleControls	NA	NA	NA	0.18225857638261483	45	0.10576244727354939	NA	NA	NA	NA	1.0823365445196897	NA	NA	2.117462683005356	NA
Sox2_E179-Pou5f1_E081-	EE	P5_Lefty1	Sox2_E179-	Sox2_E179	-	E	Sox2	Pou5f1_E081-	Pou5f1_E081	-	E	Pou5f1	3.41579259676269	3.4853584047513673	3.6818854397998484	3.525897931656651	Lefty1	0.08607404411204626	0.0642266759055709	5.356268647477824	Rest	0.6974467652476252	67	0.24051977696205723	2.849451681767785	80	0.5034356436506716	0.02687496870659575	3.4608244029033637	-2.7111265609792126	3.0184329437731865	5.0489622646838495	-2.7111265609792117	8.102869714588161	33.10465670764269	NA
Lefty1_E096+Fgf5_E038+	EE	P5_Lefty1	Lefty1_E096+	Lefty1_E096	+	E	Lefty1	Fgf5_E038+	Fgf5_E038	+	E	Fgf5	0.42124108538162663	0.38964311273318974	0.4193103614564352	0.4098054915661973	Lefty1	0.08607404411204626	0.0642266759055709	2.2512891579298113	Rest	0.2172894007436499	80	0.0951847563189859	0.19231972377904077	24	0.09920169598956641	0.3410171672987549	0.32353508041064444	-0.24453505498158903	1.3359676431021956	1.1598565698092047	-0.244535054981589	2.524447445048533	2.2343521297627187	NA
Sox2_E183-Lefty1_E094-	EE	P5_Lefty1	Sox2_E183-	Sox2_E183	-	E	Sox2	Lefty1_E094-	Lefty1_E094	-	E	Lefty1	2.6608381257136813	2.8590802508115587	2.668285906157591	2.727882884110326	Lefty1	0.08607404411204626	0.0642266759055709	4.986059642244671	Rest	0.8558571026433692	59	0.3454561032925484	0.9048114621472975	79	0.24140178368085072	0.7039698969215255	1.6745945206786204	-1.7216271832580863	3.3137197792754427	3.393967046227314	-1.7216271832580858	9.943265841317546	10.512012901002603	NA
Otx2_E114-Pou5f1_E084+	EE	P5_Lefty1	Otx2_E114-	Otx2_E114	-	E	Otx2	Pou5f1_E084+	Pou5f1_E084	+	E	Pou5f1	0.2187448973955622	0.25355254567261304	0.34845626066304186	0.2683601706682471	Lefty1	0.08607404411204626	0.0642266759055709	1.6405204070394572	Rest	0.1542249742585835	40	0.06140825606545763	0.12755200825133056	57	0.14038369536127807	0.45550514871884185	0.1957029383978678	0.2316987063787642	0.8413862462006961	0.5674354544599969	0.23169870637876422	1.7917709786915816	1.4818870144557243	NA
Otx2_E115+Nanog_E071+	EE	P5_Lefty1	Otx2_E115+	Otx2_E115	+	E	Otx2	Nanog_E071+	Nanog_E071	+	E	Nanog	0.5310424710458969	0.6645555736810381	0.543294118577345	0.5766317101588541	Lefty1	0.08607404411204626	0.0642266759055709	2.7440000164996152	Rest	0.18789291146097775	80	0.07190561022519627	0.2924416175026013	31	0.24674498227514163	0.5485010536209507	0.39426048485153276	-0.14675894143557144	1.1262604807023553	1.7644984772328314	-0.14675894143557144	2.182921848268097	3.3975587009937342	NA
Sox2_E183-Fgf5_E036+	EE	P5_Lefty1	Sox2_E183-	Sox2_E183	-	E	Sox2	Fgf5_E036+	Fgf5_E036	+	E	Fgf5	1.2829864313981942	1.13857507018398	1.3391507918452639	1.2506556192644305	Lefty1	0.08607404411204626	0.0642266759055709	3.860962519063783	Rest	0.8558571026433692	59	0.3454561032925484	0.23648710591245964	54	0.13866314452488196	0.3136668900562096	1.0062701644437826	-0.9108686259723209	3.3137197792754427	1.458111365760661	-0.9108686259723209	9.943265841317546	2.747484544871788	NA
Nanog_E074-Klf2_E058+	EE	P5_Lefty1	Nanog_E074-	Nanog_E074	-	E	Nanog	Klf2_E058+	Klf2_E058	+	E	Klf2	1.4926225824896144	1.9559638297136526	1.5134564254583018	1.6409433300667393	Lefty1	0.08607404411204626	0.0642266759055709	4.252803351895212	Rest	1.6502521813531978	55	0.5528378467531616	2.300944252937207	65	0.5939218457345196	-1.2359886819362784	3.8651223901783585	-4.7486650549136	4.26096444068704	4.740503966121771	-4.7486650549136	19.17247177563766	26.732149937581294	NA
Nanog_E064-Sox2_E183-	EE	P5_Lefty1	Nanog_E064-	Nanog_E064	-	E	Nanog	Sox2_E183-	Sox2_E183	-	E	Sox2	1.7785890780730431	1.8059333242506383	1.7331155267064597	1.772290659786141	Lefty1	0.08607404411204626	0.0642266759055709	4.3638931642530565	Rest	1.2048609177980794	80	0.4267114064960636	0.6709344400684278	60	0.23925776174981697	-0.01411972725257901	1.789721313754461	-2.4057730330431983	3.8071445552810808	2.9625216420151737	-2.405773033043198	13.997958736894718	7.7948520601058755	NA
E46-shuffled3_E46-shuffled3-Nodal_E156-	EE	P5_Lefty1	E46-shuffled3_E46-shuffled3-	E46-shuffled3_E46-shuffled3	-	E	Controls	Nodal_E156-	Nodal_E156	-	E	Nodal	0.26458165615378804	0.3025337489580954	0.3283786180769645	0.29732822865527275	Lefty1	0.08607404411204626	0.0642266759055709	1.7884062814650639	SingleControls	NA	NA	NA	0.18225857638261483	45	0.10576244727354939	NA	NA	NA	NA	1.0823365445196897	NA	NA	2.117462683005356	NA
Sox2_E178+Pou5f1_E079+	EE	P5_Lefty1	Sox2_E178+	Sox2_E178	+	E	Sox2	Pou5f1_E079+	Pou5f1_E079	+	E	Pou5f1	0.1877129370616935	0.1570064942834758	0.1626109210636319	0.16859855331054124	Lefty1	0.08607404411204626	0.0642266759055709	0.9699419977651657	Rest	0.15423636069272612	72	0.06405944544534457	0.10439033862330904	34	0.047425875080398985	-0.03344451679701825	0.17255265520398888	-0.1498887954060592	0.8414927564839445	0.2783380366872805	-0.14988879540605937	1.7919032651928153	1.2127969552286828	NA
Tbx3_E203+Sox2_E178-	EE	P5_Lefty1	Tbx3_E203+	Tbx3_E203	+	E	Tbx3	Sox2_E178-	Sox2_E178	-	E	Sox2	0.7656000127136525	0.6160242638675412	0.8308129304374758	0.7317583146546452	Lefty1	0.08607404411204626	0.0642266759055709	3.0877170741796105	Rest	0.33253215981889156	77	0.13800937891549536	0.1477283761171158	73	0.06082714655706691	0.8924888952024875	0.3941864918239611	0.35857654958671525	1.9498437138778573	0.7792968107150379	0.35857654958671537	3.8633267816023635	1.7162941237524691	NA
E95-shuffled2_E95-shuffled2-Nanog_E064+	EE	P5_Lefty1	E95-shuffled2_E95-shuffled2-	E95-shuffled2_E95-shuffled2	-	E	Controls	Nanog_E064+	Nanog_E064	+	E	Nanog	1.3030383600021767	1.1196224252694433	1.3771150968555064	1.2618265940841917	Lefty1	0.08607404411204626	0.0642266759055709	3.8737915978839395	SingleControls	NA	NA	NA	0.8848149710654178	80	0.3575871290728294	NA	NA	NA	NA	3.3617256369027846	NA	NA	10.279695582952003	NA
Otx2_E109-Tbx3_E203+	EE	P5_Lefty1	Otx2_E109-	Otx2_E109	-	E	Otx2	Tbx3_E203+	Tbx3_E203	+	E	Tbx3	0.8754704401939027	0.7645399775538659	0.7632890338655042	0.799423486013832	Lefty1	0.08607404411204626	0.0642266759055709	3.2153097985995482	Rest	0.17383492123511057	31	0.07586186952013331	0.36691380552539876	78	0.13310873864746411	0.8141252841905254	0.45467468264846306	0.10945099814657765	1.014067771167346	2.0917910292856248	0.10945099814657722	2.019597464350835	4.262769448217995	NA
Otx2_E112+Otx2_E109-	EE	P5_Lefty1	Otx2_E112+	Otx2_E112	+	E	Otx2	Otx2_E109-	Otx2_E109	-	E	Otx2	0.2681456522874728	0.16679082860985792	0.20533493723815127	0.20941217391879374	Lefty1	0.08607404411204626	0.0642266759055709	1.2826951547357472	Otx2	0.17292217654325676	53	0.08093317153741571	0.13306595906914268	43	0.06133016162586117	-0.07059473714623428	0.21991409150035318	-0.3522689753866095	1.006472741158021	0.6284913889643357	-0.3522689753866094	2.008993283946977	1.545947566910241	NA
Lefty1_E087+Pou5f1_E081+	EE	P5_Lefty1	Lefty1_E087+	Lefty1_E087	+	E	Lefty1	Pou5f1_E081+	Pou5f1_E081	+	E	Pou5f1	2.0279694003909285	2.3739746412080023	2.533568977750133	2.301919164563298	Lefty1	0.08607404411204626	0.0642266759055709	4.741115107518647	Rest	0.09426950286309202	17	0.04261165547533274	2.849451681767785	80	0.5034356436506716	-0.3119906129536349	2.857647140518831	-0.4390600229609175	0.13121286579571476	5.0489622646838495	-0.4390600229609172	1.0952140547779696	33.10465670764269	NA
Lefty1_E096+E46-shuffled1_E46-shuffled1+	EE	P5_Lefty1	Lefty1_E096+	Lefty1_E096	+	E	Lefty1	E46-shuffled1_E46-shuffled1+	E46-shuffled1_E46-shuffled1	+	E	Controls	0.20134498040481183	0.19114550722140017	0.19485338114904344	0.19573610829850013	Lefty1	0.08607404411204626	0.0642266759055709	1.1852597615282925	SingleControls	0.2172894007436499	80	0.0951847563189859	NA	NA	NA	NA	NA	NA	1.3359676431021956	NA	NA	2.524447445048533	NA	NA
Sox2_E178+Nanog_E064-	EE	P5_Lefty1	Sox2_E178+	Sox2_E178	+	E	Sox2	Nanog_E064-	Nanog_E064	-	E	Nanog	1.0297117530673945	0.948873343355485	1.2749576130335645	1.075985835375949	Lefty1	0.08607404411204626	0.0642266759055709	3.6439370215346845	Rest	0.15423636069272612	72	0.06405944544534457	0.8848149710654178	80	0.3575871290728294	0.1751453500806921	0.9529772876460978	-0.5592813718520451	0.8414927564839445	3.3617256369027846	-0.5592813718520446	1.7919032651928153	10.279695582952003	NA
Nodal_E156-Otx2_E115+	EE	P5_Lefty1	Nodal_E156-	Nodal_E156	-	E	Nodal	Otx2_E115+	Otx2_E115	+	E	Otx2	0.9734785917063706	0.8371821582756214	0.848404744856039	0.8842664601139476	Lefty1	0.08607404411204626	0.0642266759055709	3.360831009848348	Rest	0.3041372634169752	18	0.10394876131012229	0.20063822074948912	80	0.06001060444887686	1.078559289120488	0.41870144005441806	0.31881228017380714	1.8210724293885676	1.2209463002859733	0.31881228017380714	3.533437594974238	2.3309956307886472	NA
Fgf5_E039-Otx2_E114-	EE	P5_Lefty1	Fgf5_E039-	Fgf5_E039	-	E	Fgf5	Otx2_E114-	Otx2_E114	-	E	Otx2	0.35325452562099624	0.35839003996304364	0.30947047449535736	0.33964166583058747	Lefty1	0.08607404411204626	0.0642266759055709	1.9803632943202767	Rest	0.16365105405091268	67	0.0786548459988488	0.17829394498887713	72	0.08712333153942652	0.4085970637742729	0.25587095492774353	0.0027830096065246702	0.926972735316232	1.05060754939752	0.0027830096065246668	1.9012822708536978	2.071401975220129	NA
Lefty1_E085+Otx2_E109-	EE	P5_Lefty1	Lefty1_E085+	Lefty1_E085	+	E	Lefty1	Otx2_E109-	Otx2_E109	-	E	Otx2	2.2337976592887636	2.0740495328684787	2.1550395084044824	2.1533075544499267	Lefty1	0.08607404411204626	0.0642266759055709	4.644832328318468	Rest	2.1908628540869435	77	0.7534231866215094	0.13306595906914268	43	0.06133016162586117	-0.05556201949399102	2.2378547690440396	-0.6534361720922158	4.669777111446348	0.6284913889643357	-0.653436172092216	25.45323478974688	1.545947566910241	NA
Pou5f1_E082-Pou5f1_E081-	EE	P5_Lefty1	Pou5f1_E082-	Pou5f1_E082	-	E	Pou5f1	Pou5f1_E081-	Pou5f1_E081	-	E	Pou5f1	2.8057249671578304	2.8923029028860823	3.456253086855115	3.0383057038022345	Lefty1	0.08607404411204626	0.0642266759055709	5.141544971741298	Pou5f1	0.2695772462438544	28	0.10829357689449974	2.849451681767785	80	0.5034356436506716	0.0025429985175106735	3.032954883899593	-1.5544658641815112	1.6470485712389593	5.0489622646838495	-1.5544658641815108	3.1319226257445756	33.10465670764269	NA
Sox2_E182+Otx2_E114+	EE	P5_Lefty1	Sox2_E182+	Sox2_E182	+	E	Sox2	Otx2_E114+	Otx2_E114	+	E	Otx2	1.3690442335697934	1.2137775885615751	1.2523653084327502	1.276720625474406	Lefty1	0.08607404411204626	0.0642266759055709	3.890720801818631	Rest	0.4800126400746526	33	0.1791711709116383	0.17829394498887713	72	0.08712333153942652	1.1577694198511603	0.5722325409514835	0.36069101516383617	2.4794222372572747	1.05060754939752	0.3606910151638363	5.576740874982005	2.071401975220129	NA
Tbx3_E208+Sox2_E178+	EE	P5_Lefty1	Tbx3_E208+	Tbx3_E208	+	E	Tbx3	Sox2_E178+	Sox2_E178	+	E	Sox2	0.7094002007304698	0.7624997931856142	0.6899368209257163	0.7199684301417717	Lefty1	0.08607404411204626	0.0642266759055709	3.064283488011997	Rest	0.45572172369555336	31	0.2053186205209159	0.1477283761171158	73	0.06082714655706691	0.4767203600188437	0.517376055700623	-0.11951630713618154	2.4045029844331407	0.7792968107150379	-0.11951630713618144	5.294531335164418	1.7162941237524691	NA
Sox2_E179-E46-shuffled3_E46-shuffled3+	EE	P5_Lefty1	Sox2_E179-	Sox2_E179	-	E	Sox2	E46-shuffled3_E46-shuffled3+	E46-shuffled3_E46-shuffled3	+	E	Controls	0.9869778142763415	1.2468421923706263	0.8706299849602912	1.023255686972957	Lefty1	0.08607404411204626	0.0642266759055709	3.571444620521777	SingleControls	0.6974467652476252	67	0.24051977696205723	NA	NA	NA	NA	NA	NA	3.0184329437731865	NA	NA	8.102869714588161	NA	NA
Otx2_E111+Tbx3_E208-	EE	P5_Lefty1	Otx2_E111+	Otx2_E111	+	E	Otx2	Tbx3_E208-	Tbx3_E208	-	E	Tbx3	3.0651696367733674	2.9664028935806788	2.9200411361308345	2.9832606991572557	Lefty1	0.08607404411204626	0.0642266759055709	5.115167992052466	Rest	1.6873164361009854	80	0.534378106227569	0.4628441963537782	31	0.21965816690110748	0.5313865634102742	2.0640865883427173	-1.6047169755476491	4.293008494887948	2.426876472712167	-1.6047169755476487	19.603080737144563	5.377279540290615	NA
E27-shuffled1_E27-shuffled1+Pou5f1_E081+	EE	P5_Lefty1	E27-shuffled1_E27-shuffled1+	E27-shuffled1_E27-shuffled1	+	E	Controls	Pou5f1_E081+	Pou5f1_E081	+	E	Pou5f1	2.1214415196704506	2.3930089388510787	2.1552173145022597	2.220012829323814	Lefty1	0.08607404411204626	0.0642266759055709	4.688845949466687	SingleControls	NA	NA	NA	2.849451681767785	80	0.5034356436506716	NA	NA	NA	NA	5.0489622646838495	NA	NA	33.10465670764269	NA
Lefty1_E094-RandomE5_RRandom5+	ER	P5_Lefty1	Lefty1_E094-	Lefty1_E094	-	E	Lefty1	RandomE5_RRandom5+	RandomE5_RRandom5	+	R	Controls	1.4823777002827436	1.226445603783699	0.98462261383791	1.214205856639991	Lefty1	0.08607404411204626	0.0642266759055709	3.818290972677503	SingleControls	0.8526760300414994	48	0.29706417147945713	NA	NA	NA	NA	NA	NA	3.30834754167266	NA	NA	9.906308444524049	NA	NA
Lefty1_E085+E30-shuffled3_E30-shuffled3-	EE	P5_Lefty1	Lefty1_E085+	Lefty1_E085	+	E	Lefty1	E30-shuffled3_E30-shuffled3-	E30-shuffled3_E30-shuffled3	-	E	Controls	2.448471549770469	2.3219156867221797	2.4851229157769477	2.4174813216673914	Lefty1	0.08607404411204626	0.0642266759055709	4.8117826785802205	SingleControls	2.1908628540869435	77	0.7534231866215094	NA	NA	NA	NA	NA	NA	4.669777111446348	NA	NA	25.45323478974688	NA	NA
Nanog_E074+Tbx3_E207-	EE	P5_Lefty1	Nanog_E074+	Nanog_E074	+	E	Nanog	Tbx3_E207-	Tbx3_E207	-	E	Tbx3	1.8385965504976904	2.144190924316722	1.8750967647867576	1.9480100493484231	Lefty1	0.08607404411204626	0.0642266759055709	4.5002790555979635	Rest	1.6502521813531978	55	0.5528378467531616	0.1628549921693352	79	0.07106501177660333	0.17370536185167776	1.7270331294104868	-0.6806231707143211	4.26096444068704	0.9199377856252445	-0.6806231707143212	19.17247177563766	1.8920337001633138	NA
Sox2_E179+Lefty1_E096+	EE	P5_Lefty1	Sox2_E179+	Sox2_E179	+	E	Sox2	Lefty1_E096+	Lefty1_E096	+	E	Lefty1	1.0452565701859757	1.0758685984520135	1.132884469564657	1.08406649100714	Lefty1	0.08607404411204626	0.0642266759055709	3.6547311824422586	Rest	0.6974467652476252	67	0.24051977696205723	0.23198556723690306	80	0.09039447609172785	0.3622356725334061	0.843358288372482	-0.7940866542953803	3.0184329437731865	1.4303848929644525	-0.7940866542953804	8.102869714588161	2.6951860997133763	NA
Sox2_E178-Lefty1_E095+	EE	P5_Lefty1	Sox2_E178-	Sox2_E178	-	E	Sox2	Lefty1_E095+	Lefty1_E095	+	E	Lefty1	0.2874319618353546	0.3058917362931715	0.38087324893023483	0.32232532168513545	Lefty1	0.08607404411204626	0.0642266759055709	1.9048673708418813	Rest	0.15423636069272612	72	0.06405944544534457	0.15269687874192295	44	0.06600605588083407	0.5453906308552448	0.22085919532260279	0.23635420114337596	0.8414927564839445	0.8270204132145608	0.23635420114337602	1.7919032651928153	1.774017711345721	NA
Tbx3_E207-Fgf5_E040-	EE	P5_Lefty1	Tbx3_E207-	Tbx3_E207	-	E	Tbx3	Fgf5_E040-	Fgf5_E040	-	E	Fgf5	0.3741784145867705	0.5265568697572479	0.49483314378832577	0.46025049563383696	Lefty1	0.08607404411204626	0.0642266759055709	2.4187691159131126	Rest	0.18945658018835493	73	0.08338471912966373	0.260908099842904	46	0.10407317800892346	0.3373293640622809	0.3642906359192126	-0.31933954686062377	1.1382170889969403	1.599891573776796	-0.3193395468606237	2.2010884017687284	3.031205313221588	NA
Tbx3_E203+Otx2_E112-	EE	P5_Lefty1	Tbx3_E203+	Tbx3_E203	+	E	Tbx3	Otx2_E112-	Otx2_E112	-	E	Otx2	0.4886437889001765	0.4124106809937646	0.49971385698271215	0.4652444774187336	Lefty1	0.08607404411204626	0.0642266759055709	2.434338865924825	Rest	0.33253215981889156	77	0.13800937891549536	0.11504183522480045	80	0.04936109949583576	0.36399357384335645	0.3614999509316457	0.06598671540113812	1.9498437138778573	0.4185084366458292	0.0659867154011386	3.8633267816023635	1.3365450225046422	NA
Tbx3_E206+Pou5f1_E083-	EE	P5_Lefty1	Tbx3_E206+	Tbx3_E206	+	E	Tbx3	Pou5f1_E083-	Pou5f1_E083	-	E	Pou5f1	0.4531507774872855	0.5205878035386441	0.519620583177296	0.4967535981462406	Lefty1	0.08607404411204626	0.0642266759055709	2.5288802581473524	Rest	0.14078678061712485	56	0.05159890436959858	0.23850212108298602	77	0.08667372210100019	0.7605722088108585	0.2932148575880646	0.34866660365569613	0.7098617170810766	1.4703519374105793	0.34866660365569646	1.6356473321255438	2.770894798117277	NA
Pou5f1_E080+Otx2_E111-	EE	P5_Lefty1	Pou5f1_E080+	Pou5f1_E080	+	E	Pou5f1	Otx2_E111-	Otx2_E111	-	E	Otx2	1.56682339675693	1.674819680067596	1.6711383072744355	1.6368171472205508	Lefty1	0.08607404411204626	0.0642266759055709	4.249171099498676	Rest	0.1819056283661974	43	0.06976238569059043	1.6808670958196625	79	0.38755954546331667	-0.11830586378580726	1.7766986800738136	-1.1178525160342658	1.0795400230286987	4.287483592504244	-1.117852516034266	2.1133621667572986	19.528152919498076	NA
Nodal_E160-Lefty1_E094+	EE	P5_Lefty1	Nodal_E160-	Nodal_E160	-	E	Nodal	Lefty1_E094+	Lefty1_E094	+	E	Lefty1	1.634460783193284	1.6614737250560456	1.3753688220243072	1.5515378896808343	Lefty1	0.08607404411204626	0.0642266759055709	4.171976864573605	Rest	0.4010711042787129	31	0.6863786449231937	0.9048114621472975	79	0.24140178368085072	0.3470442283718189	1.219808522313964	-1.442198051324638	2.2202078696709284	3.393967046227314	-1.4421980513246377	4.659605673420218	10.512012901002603	NA
Tbx3_E209+Nodal_E156-	EE	P5_Lefty1	Tbx3_E209+	Tbx3_E209	+	E	Tbx3	Nodal_E156-	Nodal_E156	-	E	Nodal	1.6387154524719953	1.3912557682614604	1.5574442382522986	1.5256011630057127	Lefty1	0.08607404411204626	0.0642266759055709	4.147655784185199	Rest	0.46620148333833955	75	0.1904384648948435	0.18225857638261483	45	0.10576244727354939	1.4397452229113388	0.5623860156089082	0.6280158041610983	2.4373034355044108	1.0823365445196897	0.6280158041610984	5.416284178903749	2.117462683005356	NA
Pou5f1_E081+E95-shuffled1_E95-shuffled1-	EE	P5_Lefty1	Pou5f1_E081+	Pou5f1_E081	+	E	Pou5f1	E95-shuffled1_E95-shuffled1-	E95-shuffled1_E95-shuffled1	-	E	Controls	1.3391761651594205	1.4920720062256778	1.404613547017287	1.4105704515348898	Lefty1	0.08607404411204626	0.0642266759055709	4.034556659351272	SingleControls	2.4754909893860484	80	0.8670085071296058	NA	NA	NA	NA	NA	NA	4.845992633617918	NA	NA	28.76001720290493	NA	NA
Lefty1_E085+Sox2_E180+	EE	P5_Lefty1	Lefty1_E085+	Lefty1_E085	+	E	Lefty1	Sox2_E180+	Sox2_E180	+	E	Sox2	3.138816523882685	3.696321437528481	3.3249600402293735	3.3788898211004113	Lefty1	0.08607404411204626	0.0642266759055709	5.294827243460321	Rest	2.1908628540869435	77	0.7534231866215094	2.3657384943247766	73	0.5494927348284788	-0.40389570129067087	4.470527304299673	-4.155518412449351	4.669777111446348	4.780568544463324	-4.155518412449351	25.45323478974688	27.484923227787387	NA
Otx2_E111+Klf2_E057+	EE	P5_Lefty1	Otx2_E111+	Otx2_E111	+	E	Otx2	Klf2_E057+	Klf2_E057	+	E	Klf2	2.201166785103215	2.3129086886777883	2.1996534094609026	2.2372880255377976	Lefty1	0.08607404411204626	0.0642266759055709	4.700028934645633	Rest	1.6873164361009854	80	0.534378106227569	0.3418082983839286	57	0.16055444550925804	0.20342746053659	1.943050690372868	-1.5825168240015217	4.293008494887948	1.989537263759207	-1.5825168240015215	19.603080737144563	3.9710960709477314	NA
Nanog_E064-Lefty1_E086+	EE	P5_Lefty1	Nanog_E064-	Nanog_E064	-	E	Nanog	Lefty1_E086+	Lefty1_E086	+	E	Lefty1	2.8468654492301466	2.8027013348456222	2.5308318174442213	2.723134020646938	Lefty1	0.08607404411204626	0.0642266759055709	4.983545922833606	Rest	1.2048609177980794	80	0.4267114064960636	0.29399918269579506	10	0.10782235550639392	0.9467249778546226	1.4127860563818282	-0.5957606176187397	3.8071445552810808	1.772161985171265	-0.5957606176187396	13.997958736894718	3.415654344218842	NA
Otx2_E115+Nanog_E090+	EE	P5_Lefty1	Otx2_E115+	Otx2_E115	+	E	Otx2	Nanog_E090+	Nanog_E090	+	E	Nanog	1.8758621364433836	1.7427041085881363	1.7817449297704753	1.7992438823568224	Lefty1	0.08607404411204626	0.0642266759055709	4.385668688643397	Rest	0.18789291146097775	80	0.07190561022519627	1.1682777883531044	48	0.2842614467401826	0.5024524612287503	1.270096655702036	-0.5032530808579052	1.1262604807023553	3.762661288798947	-0.5032530808579052	2.182921848268097	13.572939443071911	NA
Klf2_E046+Lefty1_E096-	EE	P5_Lefty1	Klf2_E046+	Klf2_E046	+	E	Klf2	Lefty1_E096-	Lefty1_E096	-	E	Lefty1	1.0861445440107467	1.1905558217651877	1.5027286111697429	1.247879492835479	Lefty1	0.08607404411204626	0.0642266759055709	3.8577565561291842	Rest	NA	NA	NA	0.23198556723690306	80	0.09039447609172785	NA	NA	NA	NA	1.4303848929644525	NA	NA	2.6951860997133763	NA
Nodal_E162+Fgf5_E037-	EE	P5_Lefty1	Nodal_E162+	Nodal_E162	+	E	Nodal	Fgf5_E037-	Fgf5_E037	-	E	Fgf5	0.11990475138696506	0.11359810277137013	0.13293842002998407	0.12188567347172338	Lefty1	0.08607404411204626	0.0642266759055709	0.5018784012576483	Rest	0.08075491001897783	80	0.03313814358719426	0.13493148247314699	57	0.056304488051242794	-0.08867461215502548	0.12961234838007857	-0.05467016574349359	-0.09202827367377872	0.6485768406749205	-0.05467016574349348	0.9382028095932813	1.5676210391311567	NA
RandomE1_RRandom1+Tbx3_E206+	RE	P5_Lefty1	RandomE1_RRandom1+	RandomE1_RRandom1	+	R	Controls	Tbx3_E206+	Tbx3_E206	+	E	Tbx3	0.16003738999028738	0.14791777165906242	0.1536006483799084	0.15377236301109676	Lefty1	0.08607404411204626	0.0642266759055709	0.8371460766068325	SingleControls	NA	NA	NA	0.18745188034250213	80	0.051528543849088115	NA	NA	NA	NA	1.122870138200118	NA	NA	2.1777979909772567	NA
Nanog_E064+Otx2_E108-	EE	P5_Lefty1	Nanog_E064+	Nanog_E064	+	E	Nanog	Otx2_E108-	Otx2_E108	-	E	Otx2	1.7869920326344464	1.9313996014380705	1.9056622596000758	1.8736144575402818	Lefty1	0.08607404411204626	0.0642266759055709	4.444102049009893	Rest	1.2048609177980794	80	0.4267114064960636	0.345530933705504	32	0.19431793840310474	0.35559541128086347	1.464317807391537	-1.368207220873115	3.8071445552810808	2.005164714601927	-1.3682072208731149	13.997958736894718	4.014345291545864	NA
Nodal_E157-Tbx3_E207+	EE	P5_Lefty1	Nodal_E157-	Nodal_E157	-	E	Nodal	Tbx3_E207+	Tbx3_E207	+	E	Tbx3	0.17336829582786867	0.12774874516596285	0.16880857055794493	0.15520543968975967	Lefty1	0.08607404411204626	0.0642266759055709	0.8505289631770616	Rest	0.1028198914229538	79	0.035701729363289136	0.1628549921693352	79	0.07106501177660333	-0.21061497101248627	0.1796008394802427	-0.32587805690445876	0.2564692344562758	0.9199377856252445	-0.3258780569044587	1.1945516500782598	1.8920337001633138	NA
RandomE5_RRandom5+Otx2_E108-	RE	P5_Lefty1	RandomE5_RRandom5+	RandomE5_RRandom5	+	R	Controls	Otx2_E108-	Otx2_E108	-	E	Otx2	0.3743859164242849	0.43553409095189355	0.2861744697653494	0.36001797229452664	Lefty1	0.08607404411204626	0.0642266759055709	2.0644187692098352	SingleControls	NA	NA	NA	0.345530933705504	32	0.19431793840310474	NA	NA	NA	NA	2.005164714601927	NA	NA	4.014345291545864	NA
Tbx3_E208+Tbx3_E206-	EE	P5_Lefty1	Tbx3_E208+	Tbx3_E208	+	E	Tbx3	Tbx3_E206-	Tbx3_E206	-	E	Tbx3	0.7538187356753774	1.031863671462588	0.8892314833709409	0.8843714085252635	Lefty1	0.08607404411204626	0.0642266759055709	3.3610022247198796	Tbx3	0.45572172369555336	31	0.2053186205209159	0.18745188034250213	80	0.051528543849088115	0.6667172076343547	0.5570995599260092	-0.16637089791337945	2.4045029844331407	1.122870138200118	-0.1663708979133791	5.294531335164418	2.1777979909772567	NA
Tbx3_E209-Nodal_E160+	EE	P5_Lefty1	Tbx3_E209-	Tbx3_E209	-	E	Tbx3	Nodal_E160+	Nodal_E160	+	E	Nodal	0.5986012152066965	0.4889436463867655	0.568256589883859	0.5499378701119155	Lefty1	0.08607404411204626	0.0642266759055709	2.6756184783771646	Rest	0.46620148333833955	75	0.1904384648948435	0.15049589668848537	45	0.07317170640069927	0.05158051340327588	0.5306233359147787	-0.5677589499060797	2.4373034355044108	0.8060739927788332	-0.5677589499060793	5.416284178903749	1.7484469126671733	NA
E30-shuffled1_E30-shuffled1-Lefty1_E096-	EE	P5_Lefty1	E30-shuffled1_E30-shuffled1-	E30-shuffled1_E30-shuffled1	-	E	Controls	Lefty1_E096-	Lefty1_E096	-	E	Lefty1	0.23055082175900746	0.191291888018023	0.21452123511153026	0.21150038988139347	Lefty1	0.08607404411204626	0.0642266759055709	1.2970101635523619	SingleControls	NA	NA	NA	0.23198556723690306	80	0.09039447609172785	NA	NA	NA	NA	1.4303848929644525	NA	NA	2.6951860997133763	NA
Pou5f1_E083+Lefty1_E095+	EE	P5_Lefty1	Pou5f1_E083+	Pou5f1_E083	+	E	Pou5f1	Lefty1_E095+	Lefty1_E095	+	E	Lefty1	0.3444924852133523	0.3943673330350737	0.37168323274498694	0.36961638796626767	Lefty1	0.08607404411204626	0.0642266759055709	2.1023785647823647	Rest	0.18981463201205673	73	0.08358153201084227	0.15269687874192295	44	0.06600605588083407	0.5274216626042387	0.2564374666419334	0.13441710289621503	1.1409410486715887	0.8270204132145608	0.13441710289621522	2.2052482135609535	1.774017711345721	NA
Nanog_E064-E27-shuffled2_E27-shuffled2+	EE	P5_Lefty1	Nanog_E064-	Nanog_E064	-	E	Nanog	E27-shuffled2_E27-shuffled2+	E27-shuffled2_E27-shuffled2	+	E	Controls	1.3050372893064592	1.1459448042616425	1.3165453166162295	1.2533551344461402	Lefty1	0.08607404411204626	0.0642266759055709	3.8640731915467263	SingleControls	1.2048609177980794	80	0.4267114064960636	NA	NA	NA	NA	NA	NA	3.8071445552810808	NA	NA	13.997958736894718	NA	NA
E6-shuffled2_E6-shuffled2-Sox2_E180+	EE	P5_Lefty1	E6-shuffled2_E6-shuffled2-	E6-shuffled2_E6-shuffled2	-	E	Controls	Sox2_E180+	Sox2_E180	+	E	Sox2	2.7727373779378595	2.8539687829425566	2.389713773606263	2.664206891647812	Lefty1	0.08607404411204626	0.0642266759055709	4.951984056301427	SingleControls	NA	NA	NA	2.3657384943247766	73	0.5494927348284788	NA	NA	NA	NA	4.780568544463324	NA	NA	27.484923227787387	NA
Sox2_E183-Lefty1_E093-	EE	P5_Lefty1	Sox2_E183-	Sox2_E183	-	E	Sox2	Lefty1_E093-	Lefty1_E093	-	E	Lefty1	2.103980018310087	1.2793710929798017	1.4022238017655715	1.5569876214245268	Lefty1	0.08607404411204626	0.0642266759055709	4.177035410168811	Rest	0.8558571026433692	59	0.3454561032925484	0.4552267873087963	44	0.1570553901210762	0.345964129823591	1.2250098458401193	-1.5396196637475061	3.3137197792754427	2.4029352946408746	-1.5396196637475064	9.943265841317546	5.288781211629932	NA
Nodal_E160-Nanog_E074-	EE	P5_Lefty1	Nodal_E160-	Nodal_E160	-	E	Nodal	Nanog_E074-	Nanog_E074	-	E	Nanog	1.2024237882538502	2.1108802680648586	1.5024869855883367	1.5623462627978884	Lefty1	0.08607404411204626	0.0642266759055709	4.1819921690327915	Rest	0.4010711042787129	31	0.6863786449231937	1.42614198754967	55	0.3491009481459307	-0.15631718809185768	1.7411390477163367	-2.0886112607694685	2.2202078696709284	4.0503955601313315	-2.0886112607694685	4.659605673420218	16.568781010140523	NA
Lefty1_E093-Lefty1_E094+	EE	P5_Lefty1	Lefty1_E093-	Lefty1_E093	-	E	Lefty1	Lefty1_E094+	Lefty1_E094	+	E	Lefty1	2.7674797120381407	1.9172366451210436	1.7747647535850153	2.1117069734302567	Lefty1	0.08607404411204626	0.0642266759055709	4.616687591663763	Lefty1	0.573732338285896	43	0.20819446399140018	0.9048114621472975	79	0.24140178368085072	0.6007636626853764	1.3924697563211472	-1.5140071327357343	2.736727678172183	3.393967046227314	-1.5140071327357338	6.665567351977143	10.512012901002603	NA
Lefty1_E085-E46-shuffled3_E46-shuffled3+	EE	P5_Lefty1	Lefty1_E085-	Lefty1_E085	-	E	Lefty1	E46-shuffled3_E46-shuffled3+	E46-shuffled3_E46-shuffled3	+	E	Controls	3.4554321825819447	2.898339306343032	2.6752377055964467	2.9922967377060727	Lefty1	0.08607404411204626	0.0642266759055709	5.119531185972983	SingleControls	2.1908628540869435	77	0.7534231866215094	NA	NA	NA	NA	NA	NA	4.669777111446348	NA	NA	25.45323478974688	NA	NA
Fgf5_E036-Nodal_E159-	EE	P5_Lefty1	Fgf5_E036-	Fgf5_E036	-	E	Fgf5	Nodal_E159-	Nodal_E159	-	E	Nodal	2.3806471104917333	2.3631206534633673	2.4082381622900546	2.3839297380290616	Lefty1	0.08607404411204626	0.0642266759055709	4.791619651245019	Rest	0.3514056176121914	30	0.14502720808860173	2.0792732257762054	71	0.4337189695721202	0.02399694946421776	2.3446047992763503	-1.8322247269444074	2.0294870953558477	4.594357282833579	-1.8322247269444083	4.082596806474571	24.15679717650453	NA
Pou5f1_E083+Nodal_E157+	EE	P5_Lefty1	Pou5f1_E083+	Pou5f1_E083	+	E	Pou5f1	Nodal_E157+	Nodal_E157	+	E	Nodal	0.22248334543451412	0.19290539587111533	0.19852374895873484	0.20424500768585055	Lefty1	0.08607404411204626	0.0642266759055709	1.2466506560659147	Rest	0.18981463201205673	73	0.08358153201084227	0.10618380359832771	80	0.03870142000248546	-0.039568990404335785	0.20992439149833814	-0.19720395945555153	1.1409410486715887	0.30291356684987764	-0.19720395945555164	2.2052482135609535	1.2336332595236692	NA
Klf2_E061+Otx2_E115-	EE	P5_Lefty1	Klf2_E061+	Klf2_E061	+	E	Klf2	Otx2_E115-	Otx2_E115	-	E	Otx2	0.6835621592247729	0.5758484112653302	0.5640792379200912	0.6055389734859455	Lefty1	0.08607404411204626	0.0642266759055709	2.814569657867403	Rest	0.3600926470993867	51	0.21873188903487395	0.20063822074948912	80	0.06001060444887686	0.3513349934365704	0.47465682373682955	-0.47109462391089585	2.0647179814923255	1.2209463002859733	-0.47109462391089596	4.183521882980643	2.3309956307886472	NA
Klf2_E058-Nodal_E162+	EE	P5_Lefty1	Klf2_E058-	Klf2_E058	-	E	Klf2	Nodal_E162+	Nodal_E162	+	E	Nodal	2.922878801241442	2.9536575556365174	3.0691817826298986	2.9812462754107956	Lefty1	0.08607404411204626	0.0642266759055709	5.114193494320413	Rest	2.6268073217599417	73	0.9633257221749834	0.1267862171025103	80	0.036063707272572285	0.16041674411943843	2.6675194947504055	-0.3761425826314331	4.931588317232308	0.5587477597195386	-0.37614258263143296	30.517995858780775	1.47299012623907	NA
Fgf5_E040+Lefty1_E096+	EE	P5_Lefty1	Fgf5_E040+	Fgf5_E040	+	E	Fgf5	Lefty1_E096+	Lefty1_E096	+	E	Lefty1	0.63057292984664	0.659638626229747	0.7129572683264407	0.6668604595842766	Lefty1	0.08607404411204626	0.0642266759055709	2.953734750075623	Rest	0.3482151947870536	46	0.14439322077739017	0.23198556723690306	80	0.09039447609172785	0.4325038435281282	0.4941267179119104	-0.4929791417072273	2.016328998818398	1.4303848929644525	-0.49297914170722756	4.045530779682746	2.6951860997133763	NA
Tbx3_E207+Pou5f1_E081+	EE	P5_Lefty1	Tbx3_E207+	Tbx3_E207	+	E	Tbx3	Pou5f1_E081+	Pou5f1_E081	+	E	Pou5f1	2.4330978231981306	2.4791865810602163	2.709261754723122	2.5376978769981413	Lefty1	0.08607404411204626	0.0642266759055709	4.881798256450503	Rest	0.18945658018835493	73	0.08338471912966373	2.849451681767785	80	0.5034356436506716	-0.21858004010593118	2.9528342178440936	-1.3053810972302864	1.1382170889969403	5.0489622646838495	-1.3053810972302866	2.2010884017687284	33.10465670764269	NA
Nodal_E160-Nanog_E064-	EE	P5_Lefty1	Nodal_E160-	Nodal_E160	-	E	Nodal	Nanog_E064-	Nanog_E064	-	E	Nanog	1.23207337636243	1.2315339152926448	1.161635641729708	1.2079555663425008	Lefty1	0.08607404411204626	0.0642266759055709	3.810845322899201	Rest	0.4010711042787129	31	0.6863786449231937	0.8848149710654178	80	0.3575871290728294	0.009758983823607808	1.1998120312320846	-1.771088183674512	2.2202078696709284	3.3617256369027846	-1.7710881836745118	4.659605673420218	10.279695582952003	NA
Otx2_E115-Tbx3_E203-	EE	P5_Lefty1	Otx2_E115-	Otx2_E115	-	E	Otx2	Tbx3_E203-	Tbx3_E203	-	E	Tbx3	0.6599467533536265	0.5445264346597517	0.5307098675816482	0.5756100160775688	Lefty1	0.08607404411204626	0.0642266759055709	2.741441537081422	Rest	0.18789291146097775	80	0.07190561022519627	0.36691380552539876	78	0.13310873864746411	0.2963263353922828	0.46873267287433024	-0.4766099729065577	1.1262604807023553	2.0917910292856248	-0.47660997290655804	2.182921848268097	4.262769448217995	NA
Nanog_E088-Tbx3_E206-	EE	P5_Lefty1	Nanog_E088-	Nanog_E088	-	E	Nanog	Tbx3_E206-	Tbx3_E206	-	E	Tbx3	0.5698717369230718	0.5442075710779422	0.580726368385348	0.5647259542774705	Lefty1	0.08607404411204626	0.0642266759055709	2.7139007784895814	Rest	0.37073562918457165	21	0.11263670441768486	0.18745188034250213	80	0.051528543849088115	0.25841730631015664	0.47211346541502747	-0.5157099710543264	2.10674061134379	1.122870138200118	-0.5157099710543267	4.307171029421706	2.1777979909772567	NA
E6-shuffled2_E6-shuffled2-Sox2_E181-	EE	P5_Lefty1	E6-shuffled2_E6-shuffled2-	E6-shuffled2_E6-shuffled2	-	E	Controls	Sox2_E181-	Sox2_E181	-	E	Sox2	0.5701613224276012	0.5222318933355186	0.515929358860681	0.5355710935835633	Lefty1	0.08607404411204626	0.0642266759055709	2.637427936812132	SingleControls	NA	NA	NA	0.1838906038512209	67	0.1252549308040958	NA	NA	NA	NA	1.0951976058328452	NA	NA	2.1364234218139284	NA
E27-shuffled1_E27-shuffled1-Otx2_E115-	EE	P5_Lefty1	E27-shuffled1_E27-shuffled1-	E27-shuffled1_E27-shuffled1	-	E	Controls	Otx2_E115-	Otx2_E115	-	E	Otx2	0.17943382980737035	0.20616108517060847	0.17709675974696093	0.1871143999234579	Lefty1	0.08607404411204626	0.0642266759055709	1.1202704303014046	SingleControls	NA	NA	NA	0.20063822074948912	80	0.06001060444887686	NA	NA	NA	NA	1.2209463002859733	NA	NA	2.3309956307886472	NA
Otx2_E111-Pou5f1_E077-	EE	P5_Lefty1	Otx2_E111-	Otx2_E111	-	E	Otx2	Pou5f1_E077-	Pou5f1_E077	-	E	Pou5f1	1.7410725334498014	1.8513970787666925	1.689154500248955	1.759254231649384	Lefty1	0.08607404411204626	0.0642266759055709	4.353241918845981	Rest	1.6873164361009854	80	0.534378106227569	0.1054597058042466	31	0.051020186722431166	0.04375272307229106	1.7067020977931857	-0.2328082939924838	4.293008494887948	0.2930417179505173	-0.23280829399248398	19.603080737144563	1.2252207607088288	NA
Pou5f1_E081-Pou5f1_E082-	EE	P5_Lefty1	Pou5f1_E081-	Pou5f1_E081	-	E	Pou5f1	Pou5f1_E082-	Pou5f1_E082	-	E	Pou5f1	3.0896558453294225	3.2860903346496766	4.054116356807464	3.452724590397542	Lefty1	0.08607404411204626	0.0642266759055709	5.326013196563844	Pou5f1	2.4754909893860484	80	0.8670085071296058	0.26879707144104137	38	0.15978975206361806	0.37727799815952756	2.658214016715043	-1.162846697744022	4.845992633617918	1.642867260689948	-1.162846697744022	28.76001720290493	3.1228586296135536	NA
E6-shuffled2_E6-shuffled2-Nanog_E090-	EE	P5_Lefty1	E6-shuffled2_E6-shuffled2-	E6-shuffled2_E6-shuffled2	-	E	Controls	Nanog_E090-	Nanog_E090	-	E	Nanog	1.6309261688871464	1.2921036916005675	1.573797354863801	1.4912833184346885	Lefty1	0.08607404411204626	0.0642266759055709	4.114832306767288	SingleControls	NA	NA	NA	1.1682777883531044	48	0.2842614467401826	NA	NA	NA	NA	3.762661288798947	NA	NA	13.572939443071911	NA
Nodal_E157+Sox2_E183-	EE	P5_Lefty1	Nodal_E157+	Nodal_E157	+	E	Nodal	Sox2_E183-	Sox2_E183	-	E	Sox2	0.9663882615584596	0.8357157099626791	0.997035737125883	0.9303370408161992	Lefty1	0.08607404411204626	0.0642266759055709	3.4341033085904757	Rest	0.1028198914229538	79	0.035701729363289136	0.6709344400684278	60	0.23925776174981697	0.43601547708458693	0.6876802873793354	0.21511243211902595	0.2564692344562758	2.9625216420151737	0.2151124321190263	1.1945516500782598	7.7948520601058755	NA
Pou5f1_E078+Nanog_E064+	EE	P5_Lefty1	Pou5f1_E078+	Pou5f1_E078	+	E	Pou5f1	Nanog_E064+	Nanog_E064	+	E	Nanog	1.1312919999882631	1.0862824770303428	1.2619685148590198	1.1575026746473933	Lefty1	0.08607404411204626	0.0642266759055709	3.7492934627494945	Rest	0.13138826329290945	33	0.06552751811225356	0.8848149710654178	80	0.3575871290728294	0.3155125088276577	0.9301291902462812	-0.22261842261825046	0.6101862484649601	3.3617256369027846	-0.22261842261825038	1.5264562580779373	10.279695582952003	NA
Fgf5_E039-Tbx3_E207-	EE	P5_Lefty1	Fgf5_E039-	Fgf5_E039	-	E	Fgf5	Tbx3_E207-	Tbx3_E207	-	E	Tbx3	0.3448071963900815	0.3171574245646735	0.3748287651453935	0.34479532763285115	Lefty1	0.08607404411204626	0.0642266759055709	2.0020900651378115	Rest	0.16365105405091268	67	0.0786548459988488	0.1628549921693352	79	0.07106501177660333	0.520111289215547	0.2404320021082016	0.15517954419633495	0.926972735316232	0.9199377856252445	0.15517954419633495	1.9012822708536978	1.8920337001633138	NA
Tbx3_E203+Fgf5_E037-	EE	P5_Lefty1	Tbx3_E203+	Tbx3_E203	+	E	Tbx3	Fgf5_E037-	Fgf5_E037	-	E	Fgf5	0.7344348925006895	0.6718339610871735	0.5735983826683136	0.656559955732916	Lefty1	0.08607404411204626	0.0642266759055709	2.931276601869433	Rest	0.33253215981889156	77	0.13800937891549536	0.13493148247314699	57	0.056304488051242794	0.7836612642607027	0.38138959817999224	0.3328560473166555	1.9498437138778573	0.6485768406749205	0.3328560473166552	3.8633267816023635	1.5676210391311567	NA
Nanog_E074-Otx2_E112+	EE	P5_Lefty1	Nanog_E074-	Nanog_E074	-	E	Nanog	Otx2_E112+	Otx2_E112	+	E	Otx2	1.5593645518336685	1.8287972389499507	1.5592263170916982	1.644399958087211	Lefty1	0.08607404411204626	0.0642266759055709	4.255839175860062	Rest	1.6502521813531978	55	0.5528378467531616	0.11504183522480045	80	0.04936109949583576	-0.030229990865219363	1.679219972465952	-0.4236337014728071	4.26096444068704	0.4185084366458292	-0.42363370147280693	19.17247177563766	1.3365450225046422	NA
Fgf5_E038-Tbx3_E206+	EE	P5_Lefty1	Fgf5_E038-	Fgf5_E038	-	E	Fgf5	Tbx3_E206+	Tbx3_E206	+	E	Tbx3	0.3125493021957148	0.3521598114358904	0.3210673977270619	0.3281593968394336	Lefty1	0.08607404411204626	0.0642266759055709	1.9307465859734552	Rest	NA	NA	NA	0.18745188034250213	80	0.051528543849088115	NA	NA	NA	NA	1.122870138200118	NA	NA	2.1777979909772567	NA
Lefty1_E094-Otx2_E112-	EE	P5_Lefty1	Lefty1_E094-	Lefty1_E094	-	E	Lefty1	Otx2_E112-	Otx2_E112	-	E	Otx2	0.8559260545060121	0.7792091881205225	0.6624148364405361	0.7616231230039928	Lefty1	0.08607404411204626	0.0642266759055709	3.1454271205007447	Rest	0.8526760300414994	48	0.29706417147945713	0.11504183522480045	80	0.04936109949583576	-0.21111865351975034	0.8816438211542537	-0.5814288578177451	3.30834754167266	0.4185084366458292	-0.5814288578177444	9.906308444524049	1.3365450225046422	NA
Sox2_E182+Otx2_E112+	EE	P5_Lefty1	Sox2_E182+	Sox2_E182	+	E	Sox2	Otx2_E112+	Otx2_E112	+	E	Otx2	0.8961370878124995	0.8286087122098778	0.8025472582132445	0.8415207982495322	Lefty1	0.08607404411204626	0.0642266759055709	3.2893487690417094	Rest	0.4800126400746526	33	0.1791711709116383	0.11504183522480045	80	0.04936109949583576	0.7253887383597389	0.5089804311874069	0.39141809513860515	2.4794222372572747	0.4185084366458292	0.3914180951386054	5.576740874982005	1.3365450225046422	NA
Lefty1_E087+Otx2_E114+	EE	P5_Lefty1	Lefty1_E087+	Lefty1_E087	+	E	Lefty1	Otx2_E114+	Otx2_E114	+	E	Otx2	0.2944938480455045	0.2999527098671942	0.2902440897982618	0.2948701431120204	Lefty1	0.08607404411204626	0.0642266759055709	1.7764295913598518	Rest	0.09426950286309202	17	0.04261165547533274	0.17829394498887713	72	0.08712333153942652	0.6609860912280539	0.1864894037399229	0.5946091761666169	0.13121286579571476	1.05060754939752	0.594609176166617	1.0952140547779696	2.071401975220129	NA
Sox2_E183-E46-shuffled1_E46-shuffled1+	EE	P5_Lefty1	Sox2_E183-	Sox2_E183	-	E	Sox2	E46-shuffled1_E46-shuffled1+	E46-shuffled1_E46-shuffled1	+	E	Controls	0.8579928336772776	0.7979125918769872	0.9357150162741393	0.8620402140686774	Lefty1	0.08607404411204626	0.0642266759055709	3.3241050131581993	SingleControls	0.8558571026433692	59	0.3454561032925484	NA	NA	NA	NA	NA	NA	3.3137197792754427	NA	NA	9.943265841317546	NA	NA
Sox2_E179-Otx2_E115+	EE	P5_Lefty1	Sox2_E179-	Sox2_E179	-	E	Sox2	Otx2_E115+	Otx2_E115	+	E	Otx2	1.6036150222770744	1.6275499080436628	1.4924572304918173	1.5734228094991574	Lefty1	0.08607404411204626	0.0642266759055709	4.19218433885838	Rest	0.6974467652476252	67	0.24051977696205723	0.20063822074948912	80	0.06001060444887686	0.9543353302045157	0.8120109418850681	-0.04719490520077995	3.0184329437731865	1.2209463002859733	-0.04719490520078007	8.102869714588161	2.3309956307886472	NA
Pou5f1_E083+Otx2_E115-	EE	P5_Lefty1	Pou5f1_E083+	Pou5f1_E083	+	E	Pou5f1	Otx2_E115-	Otx2_E115	-	E	Otx2	0.5419686646651035	0.5434881641256178	0.5156327644084202	0.533541564413209	Lefty1	0.08607404411204626	0.0642266759055709	2.631950506225791	Rest	0.18981463201205673	73	0.08358153201084227	0.20063822074948912	80	0.06001060444887686	0.8097327459465138	0.30437880864949957	0.27006315726822894	1.1409410486715887	1.2209463002859733	0.2700631572682288	2.2052482135609535	2.3309956307886472	NA
Pou5f1_E077+Otx2_E112+	EE	P5_Lefty1	Pou5f1_E077+	Pou5f1_E077	+	E	Pou5f1	Otx2_E112+	Otx2_E112	+	E	Otx2	0.2009209601668958	0.19258444186828982	0.18971127155306933	0.19434790332370014	Lefty1	0.08607404411204626	0.0642266759055709	1.174991384317401	Rest	0.14384251979315815	26	0.08027520901817521	0.11504183522480045	80	0.04936109949583576	0.16945224362640857	0.1728103109059123	0.01564290802580522	0.7408400396457663	0.4185084366458292	0.015642908025805424	1.6711486171825758	1.3365450225046422	NA
Pou5f1_E083+Sox2_E183-	EE	P5_Lefty1	Pou5f1_E083+	Pou5f1_E083	+	E	Pou5f1	Sox2_E183-	Sox2_E183	-	E	Sox2	1.2427647275291749	1.439472134963997	1.3485416160903096	1.3411751913544419	Lefty1	0.08607404411204626	0.0642266759055709	3.961775637579956	Rest	0.18981463201205673	73	0.08358153201084227	0.6709344400684278	60	0.23925776174981697	0.7918345624136459	0.7746750279684383	-0.14168705310680643	1.1409410486715887	2.9625216420151737	-0.14168705310680618	2.2052482135609535	7.7948520601058755	NA
Pou5f1_E076-Pou5f1_E081-	EE	P5_Lefty1	Pou5f1_E076-	Pou5f1_E076	-	E	Pou5f1	Pou5f1_E081-	Pou5f1_E081	-	E	Pou5f1	4.001511827963243	4.045265474736886	4.288841820888443	4.109954878678936	Lefty1	0.08607404411204626	0.0642266759055709	5.577400490919976	Pou5f1	0.2904061894419877	41	0.12479402433019628	2.849451681767785	80	0.5034356436506716	0.4285246158307765	3.0537838270977264	-1.2259838163884058	1.754422042624532	5.0489622646838495	-1.225983816388406	3.373911292746435	33.10465670764269	NA
Tbx3_E203-Nodal_E162-	EE	P5_Lefty1	Tbx3_E203-	Tbx3_E203	-	E	Tbx3	Nodal_E162-	Nodal_E162	-	E	Nodal	0.3209048161496525	0.2544108673199721	0.33099588443800304	0.3000853743332139	Lefty1	0.08607404411204626	0.0642266759055709	1.8017228467999542	Rest	0.33253215981889156	77	0.13800937891549536	0.1267862171025103	80	0.036063707272572285	-0.31474734915940267	0.3732443328093556	-0.7068686267974419	1.9498437138778573	0.5587477597195386	-0.7068686267974417	3.8633267816023635	1.47299012623907	NA
Tbx3_E207+Pou5f1_E084-	EE	P5_Lefty1	Tbx3_E207+	Tbx3_E207	+	E	Tbx3	Pou5f1_E084-	Pou5f1_E084	-	E	Pou5f1	0.26713428374147624	0.24102792586372435	0.26655911918252567	0.2579468204055102	Lefty1	0.08607404411204626	0.0642266759055709	1.58342350387692	Rest	0.18945658018835493	73	0.08338471912966373	0.12755200825133056	57	0.14038369536127807	0.15958966845610723	0.2309345443276392	-0.12222903958001709	1.1382170889969403	0.5674354544599969	-0.12222903958001718	2.2010884017687284	1.4818870144557243	NA
Pou5f1_E084+Otx2_E114+	EE	P5_Lefty1	Pou5f1_E084+	Pou5f1_E084	+	E	Pou5f1	Otx2_E114+	Otx2_E114	+	E	Otx2	0.6197180675826333	0.6053351559108207	0.8003163951610476	0.6696027927229741	Lefty1	0.08607404411204626	0.0642266759055709	2.9596553857017693	Rest	0.24870957287501466	64	0.22118196419623035	0.17829394498887713	72	0.08712333153942652	0.9738322174284475	0.3409294737518455	0.37823595736605264	1.5308118789381968	1.05060754939752	0.37823595736605253	2.88948399532917	2.071401975220129	NA
Pou5f1_E083+Sox2_E181-	EE	P5_Lefty1	Pou5f1_E083+	Pou5f1_E083	+	E	Pou5f1	Sox2_E181-	Sox2_E181	-	E	Sox2	0.4166388730113444	0.4377694070028949	0.42891829060461484	0.427687529681829	Lefty1	0.08607404411204626	0.0642266759055709	2.3129069831125744	Rest	0.18981463201205673	73	0.08358153201084227	0.1838906038512209	67	0.1252549308040958	0.5723370071313977	0.28763119175123136	0.07676832860813994	1.1409410486715887	1.0951976058328452	0.07676832860814042	2.2052482135609535	2.1364234218139284	NA
Nanog_E064-RandomE3_RRandom3-	ER	P5_Lefty1	Nanog_E064-	Nanog_E064	-	E	Nanog	RandomE3_RRandom3-	RandomE3_RRandom3	-	R	Controls	0.6197825755158746	0.586161116011127	0.7082348716385226	0.6360304256811917	Lefty1	0.08607404411204626	0.0642266759055709	2.885445621851888	SingleControls	1.2048609177980794	80	0.4267114064960636	NA	NA	NA	NA	NA	NA	3.8071445552810808	NA	NA	13.997958736894718	NA	NA
RandomE1_RRandom1-Tbx3_E206+	RE	P5_Lefty1	RandomE1_RRandom1-	RandomE1_RRandom1	-	R	Controls	Tbx3_E206+	Tbx3_E206	+	E	Tbx3	0.18784676339090572	0.18022445764004524	0.18288108572594425	0.18362370461735053	Lefty1	0.08607404411204626	0.0642266759055709	1.0931021539827128	SingleControls	NA	NA	NA	0.18745188034250213	80	0.051528543849088115	NA	NA	NA	NA	1.122870138200118	NA	NA	2.1777979909772567	NA
Lefty1_E094-Nodal_E156+	EE	P5_Lefty1	Lefty1_E094-	Lefty1_E094	-	E	Lefty1	Nodal_E156+	Nodal_E156	+	E	Nodal	1.4050736080673956	1.184783485731363	1.1189366244465562	1.2304043348963043	Lefty1	0.08607404411204626	0.0642266759055709	3.837410426866433	Rest	0.8526760300414994	48	0.29706417147945713	0.18225857638261483	45	0.10576244727354939	0.37486449134654265	0.9488605623120681	-0.5532736593259165	3.30834754167266	1.0823365445196897	-0.5532736593259167	9.906308444524049	2.117462683005356	NA
Klf2_E057+Lefty1_E095+	EE	P5_Lefty1	Klf2_E057+	Klf2_E057	+	E	Klf2	Lefty1_E095+	Lefty1_E095	+	E	Lefty1	1.0331710734247734	1.065658035061557	0.8518974246843772	0.9788717668458764	Lefty1	0.08607404411204626	0.0642266759055709	3.507469718482594	Rest	0.4896235473648914	30	0.29914104634226696	0.15269687874192295	44	0.06600605588083407	0.8153958305079648	0.5562463819947681	0.1724265216022413	2.508022783665792	0.8270204132145608	0.17242652160224126	5.688399475311367	1.774017711345721	NA
Nodal_E162+Tbx3_E208+	EE	P5_Lefty1	Nodal_E162+	Nodal_E162	+	E	Nodal	Tbx3_E208+	Tbx3_E208	+	E	Tbx3	0.33103607481140007	0.41657211954088774	0.4224677898654512	0.3876618305417541	Lefty1	0.08607404411204626	0.0642266759055709	2.171148534036698	Rest	0.08075491001897783	80	0.03313814358719426	0.4628441963537782	31	0.21965816690110748	-0.23905208005472667	0.4575250622607098	-0.16369966500169048	-0.09202827367377872	2.426876472712167	-0.16369966500169042	0.9382028095932813	5.377279540290615	NA
Nodal_E162+Otx2_E115+	EE	P5_Lefty1	Nodal_E162+	Nodal_E162	+	E	Nodal	Otx2_E115+	Otx2_E115	+	E	Otx2	0.19084706657673473	0.19120972713141987	0.19640216666406066	0.19280305676741938	Lefty1	0.08607404411204626	0.0642266759055709	1.1634777654732895	Rest	0.08075491001897783	80	0.03313814358719426	0.20063822074948912	80	0.06001060444887686	-0.018705012085499892	0.19531908665642067	0.03455973886109497	-0.09202827367377872	1.2209463002859733	0.03455973886109498	0.9382028095932813	2.3309956307886472	NA
Nodal_E162-E95-shuffled2_E95-shuffled2+	EE	P5_Lefty1	Nodal_E162-	Nodal_E162	-	E	Nodal	E95-shuffled2_E95-shuffled2+	E95-shuffled2_E95-shuffled2	+	E	Controls	0.041600613112384784	0.04985098944365622	0.055006556044791544	0.048498613488546866	Lefty1	0.08607404411204626	0.0642266759055709	-0.8276347510183195	SingleControls	0.08075491001897783	80	0.03313814358719426	NA	NA	NA	NA	NA	NA	-0.09202827367377872	NA	NA	0.9382028095932813	NA	NA
Tbx3_E203-E6-shuffled3_E6-shuffled3-	EE	P5_Lefty1	Tbx3_E203-	Tbx3_E203	-	E	Tbx3	E6-shuffled3_E6-shuffled3-	E6-shuffled3_E6-shuffled3	-	E	Controls	0.3112936620688851	0.09697198741217969	0.2548099332915936	0.19739870976566548	Lefty1	0.08607404411204626	0.0642266759055709	1.1974624008344528	SingleControls	0.33253215981889156	77	0.13800937891549536	NA	NA	NA	NA	NA	NA	1.9498437138778573	NA	NA	3.8633267816023635	NA	NA
Lefty1_E096+Fgf5_E036+	EE	P5_Lefty1	Lefty1_E096+	Lefty1_E096	+	E	Lefty1	Fgf5_E036+	Fgf5_E036	+	E	Fgf5	0.4766759973436013	0.45571455844223485	0.5807718418301876	0.5015419293023	Lefty1	0.08607404411204626	0.0642266759055709	2.542720157056633	Rest	0.2172894007436499	80	0.0951847563189859	0.23648710591245964	54	0.13866314452488196	0.44783147786489913	0.3677024625440633	-0.2513588518062236	1.3359676431021956	1.458111365760661	-0.2513588518062235	2.524447445048533	2.747484544871788	NA
Nodal_E160-E27-shuffled2_E27-shuffled2+	EE	P5_Lefty1	Nodal_E160-	Nodal_E160	-	E	Nodal	E27-shuffled2_E27-shuffled2+	E27-shuffled2_E27-shuffled2	+	E	Controls	0.3814057519548391	0.5040687202006937	0.33557309595431734	0.4010711042787129	Lefty1	0.08607404411204626	0.0642266759055709	2.2202078696709284	SingleControls	0.4010711042787129	31	0.6863786449231937	NA	NA	NA	NA	NA	NA	2.2202078696709284	NA	NA	4.659605673420218	NA	NA
Tbx3_E205+Lefty1_E085-	EE	P5_Lefty1	Tbx3_E205+	Tbx3_E205	+	E	Tbx3	Lefty1_E085-	Lefty1_E085	-	E	Lefty1	3.1148300099893027	2.846989283252784	2.8293030510275297	2.9275200861509014	Lefty1	0.08607404411204626	0.0642266759055709	5.0879570049230525	Rest	0.16302361749084374	19	0.08856952670703719	2.0787646009303393	77	0.4021392780375971	0.4415131651684629	2.1557141743091366	-0.4274781533687986	0.921430825853168	4.594004332438683	-0.42747815336879835	1.8939927729970365	24.150888021763247	NA
Tbx3_E209+E6-shuffled2_E6-shuffled2+	EE	P5_Lefty1	Tbx3_E209+	Tbx3_E209	+	E	Tbx3	E6-shuffled2_E6-shuffled2+	E6-shuffled2_E6-shuffled2	+	E	Controls	0.2598270083672588	0.19500580067976364	0.26812222049145396	0.23860976343381807	Lefty1	0.08607404411204626	0.0642266759055709	1.471002917163587	SingleControls	0.46620148333833955	75	0.1904384648948435	NA	NA	NA	NA	NA	NA	2.4373034355044108	NA	NA	5.416284178903749	NA	NA
Klf2_E058-Sox2_E182-	EE	P5_Lefty1	Klf2_E058-	Klf2_E058	-	E	Klf2	Sox2_E182-	Sox2_E182	-	E	Sox2	2.8595060166423174	2.994176844346276	3.2166762354788765	3.0198956570168005	Lefty1	0.08607404411204626	0.0642266759055709	5.132776638245431	Rest	2.6268073217599417	73	0.9633257221749834	0.37022009971520353	39	0.13757153201365865	0.05300696958647915	2.9109533773630987	-1.9035447427812138	4.931588317232308	2.1047330637943373	-1.9035447427812136	30.517995858780775	4.301181657425928	NA
Nodal_E157+Tbx3_E209+	EE	P5_Lefty1	Nodal_E157+	Nodal_E157	+	E	Nodal	Tbx3_E209+	Tbx3_E209	+	E	Tbx3	0.6994257747999567	0.5232392285642682	0.7038701637985437	0.6362749544876802	Lefty1	0.08607404411204626	0.0642266759055709	2.8860001750374957	Rest	0.1028198914229538	79	0.035701729363289136	0.4723537295971746	77	0.15120559720392507	0.3795221176238644	0.4890995769080821	0.17331345042129828	0.2564692344562758	2.4562174901599216	0.1733134504212983	1.1945516500782598	5.487760386653746	NA
Nanog_E064-E46-shuffled2_E46-shuffled2+	EE	P5_Lefty1	Nanog_E064-	Nanog_E064	-	E	Nanog	E46-shuffled2_E46-shuffled2+	E46-shuffled2_E46-shuffled2	+	E	Controls	1.4807002709829193	1.3220165108922408	1.4340325664428866	1.4106556621410604	Lefty1	0.08607404411204626	0.0642266759055709	4.0346438079271305	SingleControls	1.2048609177980794	80	0.4267114064960636	NA	NA	NA	NA	NA	NA	3.8071445552810808	NA	NA	13.997958736894718	NA	NA
Klf2_E061-Tbx3_E206-	EE	P5_Lefty1	Klf2_E061-	Klf2_E061	-	E	Klf2	Tbx3_E206-	Tbx3_E206	-	E	Tbx3	0.46466841744744214	0.4275369248832821	0.4275214015305587	0.43956679836904156	Lefty1	0.08607404411204626	0.0642266759055709	2.3524322605991985	Rest	0.3600926470993867	51	0.21873188903487395	0.18745188034250213	80	0.051528543849088115	-0.07015595299525679	0.4614704833298426	-0.8351558590932451	2.0647179814923255	1.122870138200118	-0.8351558590932451	4.183521882980643	2.1777979909772567	NA
Tbx3_E203-Nodal_E160-	EE	P5_Lefty1	Tbx3_E203-	Tbx3_E203	-	E	Tbx3	Nodal_E160-	Nodal_E160	-	E	Nodal	0.5535306925281999	0.62466073548802	0.6002064730995501	0.5920551956543335	Lefty1	0.08607404411204626	0.0642266759055709	2.782081521288194	Rest	0.33253215981889156	77	0.13800937891549536	0.15049589668848537	45	0.07317170640069927	0.5767598014827205	0.3969540123953306	0.026163814631503718	1.9498437138778573	0.8060739927788332	0.026163814631503746	3.8633267816023635	1.7484469126671733	NA
Sox2_E181+Nodal_E158+	EE	P5_Lefty1	Sox2_E181+	Sox2_E181	+	E	Sox2	Nodal_E158+	Nodal_E158	+	E	Nodal	0.4121840108381378	0.3048486896735835	0.37860563573119416	0.36234381228394985	Lefty1	0.08607404411204626	0.0642266759055709	2.073709098476094	Rest	0.13116467216949873	70	0.07561801548192479	0.19209773666182067	80	0.05879292726521056	0.6113260175651389	0.23718836471927313	0.3077896985871387	0.6077290382087248	1.1581903616802305	0.30778969858713867	1.5238585978225454	2.2317731046976115	NA
Sox2_E183+Tbx3_E207+	EE	P5_Lefty1	Sox2_E183+	Sox2_E183	+	E	Sox2	Tbx3_E207+	Tbx3_E207	+	E	Tbx3	0.9692040952838067	0.878276047781485	1.0812471328625082	0.9727257576728098	Lefty1	0.08607404411204626	0.0642266759055709	3.4983829614474105	Rest	0.8558571026433692	59	0.3454561032925484	0.1628549921693352	79	0.07106501177660333	0.060715829322686224	0.9326380507006582	-0.7352746034532769	3.3137197792754427	0.9199377856252445	-0.7352746034532768	9.943265841317546	1.8920337001633138	NA
E30-shuffled3_E30-shuffled3+Otx2_E112+	EE	P5_Lefty1	E30-shuffled3_E30-shuffled3+	E30-shuffled3_E30-shuffled3	+	E	Controls	Otx2_E112+	Otx2_E112	+	E	Otx2	0.19303866366189074	0.18028563137682493	0.15352600946256967	0.1748218827537067	Lefty1	0.08607404411204626	0.0642266759055709	1.0222356214741777	SingleControls	NA	NA	NA	0.11504183522480045	80	0.04936109949583576	NA	NA	NA	NA	0.4185084366458292	NA	NA	1.3365450225046422	NA
Tbx3_E209-Sox2_E183-	EE	P5_Lefty1	Tbx3_E209-	Tbx3_E209	-	E	Tbx3	Sox2_E183-	Sox2_E183	-	E	Sox2	1.6878591662385152	1.6943579231132015	1.8508251900504016	1.7427519955527506	Lefty1	0.08607404411204626	0.0642266759055709	4.339645215211004	Rest	0.46620148333833955	75	0.1904384648948435	0.6709344400684278	60	0.23925776174981697	0.7295196718315253	1.051061879294721	-1.060179862308581	2.4373034355044108	2.9625216420151737	-1.0601798623085807	5.416284178903749	7.7948520601058755	NA
Nanog_E088-Tbx3_E203+	EE	P5_Lefty1	Nanog_E088-	Nanog_E088	-	E	Nanog	Tbx3_E203+	Tbx3_E203	+	E	Tbx3	1.4243702059868377	1.0743811518324076	1.2701763202298038	1.2480014536035962	Lefty1	0.08607404411204626	0.0642266759055709	3.8578975501904087	Rest	0.37073562918457165	21	0.11263670441768486	0.36691380552539876	78	0.13310873864746411	0.9376155938303438	0.6515753905979242	-0.34063409043900594	2.10674061134379	2.0917910292856248	-0.34063409043900617	4.307171029421706	4.262769448217995	NA
Tbx3_E203-Nodal_E160+	EE	P5_Lefty1	Tbx3_E203-	Tbx3_E203	-	E	Tbx3	Nodal_E160+	Nodal_E160	+	E	Nodal	0.46301674970499446	0.4085711439381745	0.4118501384109548	0.42710488262376106	Lefty1	0.08607404411204626	0.0642266759055709	2.310940231561336	Rest	0.33253215981889156	77	0.13800937891549536	0.15049589668848537	45	0.07317170640069927	0.10561851175586208	0.3969540123953306	-0.44497747509535474	1.9498437138778573	0.8060739927788332	-0.44497747509535457	3.8633267816023635	1.7484469126671733	NA
Nanog_E064-Pou5f1_E084-	EE	P5_Lefty1	Nanog_E064-	Nanog_E064	-	E	Nanog	Pou5f1_E084-	Pou5f1_E084	-	E	Pou5f1	0.6941476867711217	0.6668316239066169	0.6766351314656036	0.679111164793786	Lefty1	0.08607404411204626	0.0642266759055709	2.979997591591407	Rest	1.2048609177980794	80	0.4267114064960636	0.12755200825133056	57	0.14038369536127807	-0.875976737281503	1.2463388819373638	-1.3945824181496709	3.8071445552810808	0.5674354544599969	-1.3945824181496707	13.997958736894718	1.4818870144557243	NA
Tbx3_E209-Nanog_E064-	EE	P5_Lefty1	Tbx3_E209-	Tbx3_E209	-	E	Tbx3	Nanog_E064-	Nanog_E064	-	E	Nanog	1.5977266452551113	1.419230322243503	1.7107092915097355	1.5712448161129706	Lefty1	0.08607404411204626	0.0642266759055709	4.190185920498248	Rest	0.46620148333833955	75	0.1904384648948435	0.8848149710654178	80	0.3575871290728294	0.31283628081344156	1.264942410291711	-1.6088431519089479	2.4373034355044108	3.3617256369027846	-1.6088431519089474	5.416284178903749	10.279695582952003	NA
Sox2_E182+Tbx3_E207+	EE	P5_Lefty1	Sox2_E182+	Sox2_E182	+	E	Sox2	Tbx3_E207+	Tbx3_E207	+	E	Tbx3	0.6422234044403062	0.5272170816002439	0.705060224336855	0.620345932070654	Lefty1	0.08607404411204626	0.0642266759055709	2.849422790590782	Rest	0.4800126400746526	33	0.1791711709116383	0.1628549921693352	79	0.07106501177660333	0.1559303522222104	0.5567935881319416	-0.5499372322917379	2.4794222372572747	0.9199377856252445	-0.5499372322917374	5.576740874982005	1.8920337001633138	NA
Nanog_E088-Nodal_E162-	EE	P5_Lefty1	Nanog_E088-	Nanog_E088	-	E	Nanog	Nodal_E162-	Nodal_E162	-	E	Nodal	0.338121306676624	0.2984849263563413	0.3930029505296577	0.34103340234451257	Lefty1	0.08607404411204626	0.0642266759055709	1.9862628909376001	Rest	0.37073562918457165	21	0.11263670441768486	0.1267862171025103	80	0.036063707272572285	-0.27079636629633314	0.4114478021750357	-0.6792254801257283	2.10674061134379	0.5587477597195386	-0.6792254801257286	4.307171029421706	1.47299012623907	NA
Pou5f1_E083+Sox2_E179+	EE	P5_Lefty1	Pou5f1_E083+	Pou5f1_E083	+	E	Pou5f1	Sox2_E179+	Sox2_E179	+	E	Sox2	0.7632448546722701	0.8344848031111473	0.8438341603206444	0.8130422978456178	Lefty1	0.08607404411204626	0.0642266759055709	3.239680249985624	Rest	0.18981463201205673	73	0.08358153201084227	0.494115053536904	68	0.19917278340886033	0.44353323674703543	0.5978556414369145	-0.42245764851482287	1.1409410486715887	2.521196849828858	-0.4224576485148228	2.2052482135609535	5.740581363804555	NA
Otx2_E115-E6-shuffled3_E6-shuffled3+	EE	P5_Lefty1	Otx2_E115-	Otx2_E115	-	E	Otx2	E6-shuffled3_E6-shuffled3+	E6-shuffled3_E6-shuffled3	+	E	Controls	0.12252524938383443	0.12726724198632322	0.13047770098910516	0.1267144592333385	Lefty1	0.08607404411204626	0.0642266759055709	0.557930998784141	SingleControls	0.18789291146097775	80	0.07190561022519627	NA	NA	NA	NA	NA	NA	1.1262604807023553	NA	NA	2.182921848268097	NA	NA
Nanog_E065-Tbx3_E206-	EE	P5_Lefty1	Nanog_E065-	Nanog_E065	-	E	Nanog	Tbx3_E206-	Tbx3_E206	-	E	Tbx3	0.2852271232432228	0.33041992107346135	0.3292872233720536	0.31425146305206214	Lefty1	0.08607404411204626	0.0642266759055709	1.868269302107721	Rest	0.1397939552980917	44	0.07111862355804666	0.18745188034250213	80	0.051528543849088115	0.3818582879780586	0.24117179152854756	0.04574734336567195	0.6996518205419308	1.122870138200118	0.0457473433656721	1.6241127826655375	2.1777979909772567	NA
Nanog_E074+Otx2_E111-	EE	P5_Lefty1	Nanog_E074+	Nanog_E074	+	E	Nanog	Otx2_E111-	Otx2_E111	-	E	Otx2	1.8650852193681895	2.542384526248446	2.1127700147907094	2.155744965445917	Lefty1	0.08607404411204626	0.0642266759055709	4.646464446337603	Rest	1.6502521813531978	55	0.5528378467531616	1.6808670958196625	79	0.38755954546331667	-0.5900520775372684	3.245045233060814	-3.9019835868536803	4.26096444068704	4.287483592504244	-3.9019835868536807	19.17247177563766	19.528152919498076	NA
Nodal_E157+RandomE5_RRandom5+	ER	P5_Lefty1	Nodal_E157+	Nodal_E157	+	E	Nodal	RandomE5_RRandom5+	RandomE5_RRandom5	+	R	Controls	0.1568330179070393	0.12536111605994746	0.13873853143977635	0.13972232836413542	Lefty1	0.08607404411204626	0.0642266759055709	0.6989124301685274	SingleControls	0.1028198914229538	79	0.035701729363289136	NA	NA	NA	NA	NA	NA	0.2564692344562758	NA	NA	1.1945516500782598	NA	NA
Nanog_E064+E95-shuffled1_E95-shuffled1-	EE	P5_Lefty1	Nanog_E064+	Nanog_E064	+	E	Nanog	E95-shuffled1_E95-shuffled1-	E95-shuffled1_E95-shuffled1	-	E	Controls	0.7802228725002643	0.7086077181432697	0.7967528541442946	0.7608798118901332	Lefty1	0.08607404411204626	0.0642266759055709	3.1440184252287326	SingleControls	1.2048609177980794	80	0.4267114064960636	NA	NA	NA	NA	NA	NA	3.8071445552810808	NA	NA	13.997958736894718	NA	NA
Lefty1_E093+E46-shuffled3_E46-shuffled3+	EE	P5_Lefty1	Lefty1_E093+	Lefty1_E093	+	E	Lefty1	E46-shuffled3_E46-shuffled3+	E46-shuffled3_E46-shuffled3	+	E	Controls	1.3656225274681195	0.6193746107356637	0.7629779453749083	0.8641690044576106	Lefty1	0.08607404411204626	0.0642266759055709	3.327663326786886	SingleControls	0.573732338285896	43	0.20819446399140018	NA	NA	NA	NA	NA	NA	2.736727678172183	NA	NA	6.665567351977143	NA	NA
Sox2_E182+Nodal_E158-	EE	P5_Lefty1	Sox2_E182+	Sox2_E182	+	E	Sox2	Nodal_E158-	Nodal_E158	-	E	Nodal	0.9959389593410904	0.7364574751527165	0.7776901028853153	0.8293330814793941	Lefty1	0.08607404411204626	0.0642266759055709	3.2683014822434644	Rest	0.4800126400746526	33	0.1791711709116383	0.19209773666182067	80	0.05879292726521056	0.500961531009041	0.5860363326244271	-0.36931111669404104	2.4794222372572747	1.1581903616802305	-0.3693111166940408	5.576740874982005	2.2317731046976115	NA
Lefty1_E094-Lefty1_E093-	EE	P5_Lefty1	Lefty1_E094-	Lefty1_E094	-	E	Lefty1	Lefty1_E093-	Lefty1_E093	-	E	Lefty1	1.8680103722802832	1.213044724076814	1.125438270618585	1.3662366310667458	Lefty1	0.08607404411204626	0.0642266759055709	3.988485314487496	Lefty1	0.8526760300414994	48	0.29706417147945713	0.4552267873087963	44	0.1570553901210762	0.16116525845045623	1.2218287732382496	-1.7227975218260387	3.30834754167266	2.4029352946408746	-1.7227975218260387	9.906308444524049	5.288781211629932	NA
Klf2_E057+E6-shuffled1_E6-shuffled1+	EE	P5_Lefty1	Klf2_E057+	Klf2_E057	+	E	Klf2	E6-shuffled1_E6-shuffled1+	E6-shuffled1_E6-shuffled1	+	E	Controls	0.19065550618891386	0.305443637486087	0.04346403144424448	0.1362814713894908	Lefty1	0.08607404411204626	0.0642266759055709	0.6629392696993305	SingleControls	0.4896235473648914	30	0.29914104634226696	NA	NA	NA	NA	NA	NA	2.508022783665792	NA	NA	5.688399475311367	NA	NA
Pou5f1_E077+Tbx3_E206+	EE	P5_Lefty1	Pou5f1_E077+	Pou5f1_E077	+	E	Pou5f1	Tbx3_E206+	Tbx3_E206	+	E	Tbx3	0.19727521681676718	0.2265111803232032	0.22494109174674592	0.2158126961330574	Lefty1	0.08607404411204626	0.0642266759055709	1.3261295809469893	Rest	0.14384251979315815	26	0.08027520901817521	0.18745188034250213	80	0.051528543849088115	-0.1842990035561864	0.24522035602361397	-0.5375805968988951	0.7408400396457663	1.122870138200118	-0.537580596898895	1.6711486171825758	2.1777979909772567	NA
RandomE1_RRandom1+Nanog_E064-	RE	P5_Lefty1	RandomE1_RRandom1+	RandomE1_RRandom1	+	R	Controls	Nanog_E064-	Nanog_E064	-	E	Nanog	0.8039603554680107	0.6562202001918785	0.7075701240547151	0.7200310725907269	Lefty1	0.08607404411204626	0.0642266759055709	3.0644090074310557	SingleControls	NA	NA	NA	0.8848149710654178	80	0.3575871290728294	NA	NA	NA	NA	3.3617256369027846	NA	NA	10.279695582952003	NA
Pou5f1_E083+Nodal_E162+	EE	P5_Lefty1	Pou5f1_E083+	Pou5f1_E083	+	E	Pou5f1	Nodal_E162+	Nodal_E162	+	E	Nodal	0.25704482649994986	0.2692527316151809	0.29577818124603433	0.2735552410224473	Lefty1	0.08607404411204626	0.0642266759055709	1.6681820371912548	Rest	0.18981463201205673	73	0.08358153201084227	0.1267862171025103	80	0.036063707272572285	0.2468976835689152	0.23052680500252076	-0.03150677119987253	1.1409410486715887	0.5587477597195386	-0.03150677119987255	2.2052482135609535	1.47299012623907	NA
Pou5f1_E081-Tbx3_E206-	EE	P5_Lefty1	Pou5f1_E081-	Pou5f1_E081	-	E	Pou5f1	Tbx3_E206-	Tbx3_E206	-	E	Tbx3	3.8253241837324405	4.370775015548245	4.092071428355698	4.089999936558075	Lefty1	0.08607404411204626	0.0642266759055709	5.570378756405967	Rest	2.4754909893860484	80	0.8670085071296058	0.18745188034250213	80	0.051528543849088115	0.6664817214837494	2.576868825616504	-0.3984840154120699	4.845992633617918	1.122870138200118	-0.398484015412069	28.76001720290493	2.1777979909772567	NA
Sox2_E183-Nodal_E157+	EE	P5_Lefty1	Sox2_E183-	Sox2_E183	-	E	Sox2	Nodal_E157+	Nodal_E157	+	E	Nodal	1.1057654536455985	0.9921086318967082	1.1323911450908675	1.0749944865331542	Lefty1	0.08607404411204626	0.0642266759055709	3.6426071961095157	Rest	0.8558571026433692	59	0.3454561032925484	0.10618380359832771	80	0.03870142000248546	0.29538106174664724	0.8759668621296507	0.025973849984195177	3.3137197792754427	0.30291356684987764	0.02597384998419533	9.943265841317546	1.2336332595236692	NA
Lefty1_E085-Tbx3_E206-	EE	P5_Lefty1	Lefty1_E085-	Lefty1_E085	-	E	Lefty1	Tbx3_E206-	Tbx3_E206	-	E	Tbx3	3.506403539210989	3.1969103705890554	3.2399750751895002	3.31165186202068	Lefty1	0.08607404411204626	0.0642266759055709	5.265828952858096	Rest	2.1908628540869435	77	0.7534231866215094	0.18745188034250213	80	0.051528543849088115	0.5307924790377914	2.2922406903173993	-0.5268182967883697	4.669777111446348	1.122870138200118	-0.5268182967883697	25.45323478974688	2.1777979909772567	NA
Lefty1_E093+Nanog_E064-	EE	P5_Lefty1	Lefty1_E093+	Lefty1_E093	+	E	Lefty1	Nanog_E064-	Nanog_E064	-	E	Nanog	1.9269512416136805	1.269392300690854	1.4126635829674028	1.5118258900902035	Lefty1	0.08607404411204626	0.0642266759055709	4.134569936309242	Rest	0.573732338285896	43	0.20819446399140018	0.8848149710654178	80	0.3575871290728294	0.13951395381660642	1.3724732652392675	-1.9638833787657266	2.736727678172183	3.3617256369027846	-1.963883378765726	6.665567351977143	10.279695582952003	NA
Nodal_E157-Pou5f1_E081+	EE	P5_Lefty1	Nodal_E157-	Nodal_E157	-	E	Nodal	Pou5f1_E081+	Pou5f1_E081	+	E	Pou5f1	2.78836391689361	2.8240298998708386	2.9895064295258442	2.865977294951543	Lefty1	0.08607404411204626	0.0642266759055709	5.057305115841693	Rest	0.1028198914229538	79	0.035701729363289136	2.849451681767785	80	0.5034356436506716	-1.1085868557158942e-4	2.8661975290786925	-0.24812638329843195	0.2564692344562758	5.0489622646838495	-0.24812638329843217	1.1945516500782598	33.10465670764269	NA
Nanog_E074+Sox2_E179+	EE	P5_Lefty1	Nanog_E074+	Nanog_E074	+	E	Nanog	Sox2_E179+	Sox2_E179	+	E	Sox2	1.1382448692518323	1.5327314538429666	1.2717463356336065	1.3042697508025705	Lefty1	0.08607404411204626	0.0642266759055709	3.921520216151161	Rest	1.6502521813531978	55	0.5528378467531616	0.494115053536904	68	0.19917278340886033	-0.6582062190713366	2.0582931907780555	-2.860641074364737	4.26096444068704	2.521196849828858	-2.8606410743647372	19.17247177563766	5.740581363804555	NA
Nodal_E162-Nanog_E064-	EE	P5_Lefty1	Nodal_E162-	Nodal_E162	-	E	Nodal	Nanog_E064-	Nanog_E064	-	E	Nanog	0.4646176017646734	0.43951229580181955	0.584850326476777	0.4924594491339843	Lefty1	0.08607404411204626	0.0642266759055709	2.5163547735387324	Rest	0.08075491001897783	80	0.03313814358719426	0.8848149710654178	80	0.3575871290728294	-0.8366718160156851	0.8794958369723495	-0.7533425896902733	-0.09202827367377872	3.3617256369027846	-0.7533425896902735	0.9382028095932813	10.279695582952003	NA
Pou5f1_E081+Fgf5_E037-	EE	P5_Lefty1	Pou5f1_E081+	Pou5f1_E081	+	E	Pou5f1	Fgf5_E037-	Fgf5_E037	-	E	Fgf5	1.77845431357322	1.9137309678069032	1.9669339996757331	1.8846807515232367	Lefty1	0.08607404411204626	0.0642266759055709	4.4525980998533825	Rest	2.4754909893860484	80	0.8670085071296058	0.13493148247314699	57	0.056304488051242794	-0.4215908904147801	2.524348427747149	-1.041971374439456	4.845992633617918	0.6485768406749205	-1.041971374439456	28.76001720290493	1.5676210391311567	NA
Sox2_E178+Tbx3_E206+	EE	P5_Lefty1	Sox2_E178+	Sox2_E178	+	E	Sox2	Tbx3_E206+	Tbx3_E206	+	E	Tbx3	0.3101461385781702	0.34779899279071763	0.37373268202485926	0.34288771487246855	Lefty1	0.08607404411204626	0.0642266759055709	1.9940860564351572	Rest	0.15423636069272612	72	0.06405944544534457	0.18745188034250213	80	0.051528543849088115	0.42376824928781304	0.25561419692318194	0.029723161751094677	0.8414927564839445	1.122870138200118	0.029723161751094684	1.7919032651928153	2.1777979909772567	NA
Lefty1_E085+Tbx3_E208+	EE	P5_Lefty1	Lefty1_E085+	Lefty1_E085	+	E	Lefty1	Tbx3_E208+	Tbx3_E208	+	E	Tbx3	3.156522336333111	3.3870624043779887	2.9892897535897323	3.173462418288685	Lefty1	0.08607404411204626	0.0642266759055709	5.204335693231002	Rest	2.1908628540869435	77	0.7534231866215094	0.4628441963537782	31	0.21965816690110748	0.305618745880116	2.567633006328675	-1.8923178909275138	4.669777111446348	2.426876472712167	-1.8923178909275133	25.45323478974688	5.377279540290615	NA
Sox2_E182+Tbx3_E203+	EE	P5_Lefty1	Sox2_E182+	Sox2_E182	+	E	Sox2	Tbx3_E203+	Tbx3_E203	+	E	Tbx3	1.9655182500248185	1.8715243657757639	1.7854914503887467	1.8727369543601622	Lefty1	0.08607404411204626	0.0642266759055709	4.443426207707097	Rest	0.4800126400746526	33	0.1791711709116383	0.36691380552539876	78	0.13310873864746411	1.2994597559476462	0.7608524014880051	-0.12778705883580183	2.4794222372572747	2.0917910292856248	-0.1277870588358021	5.576740874982005	4.262769448217995	NA
Pou5f1_E083-Lefty1_E093-	EE	P5_Lefty1	Pou5f1_E083-	Pou5f1_E083	-	E	Pou5f1	Lefty1_E093-	Lefty1_E093	-	E	Lefty1	1.0618921882339725	0.6411553817481495	0.8002032129751783	0.8167353182158434	Lefty1	0.08607404411204626	0.0642266759055709	3.2462184564751873	Rest	0.18981463201205673	73	0.08358153201084227	0.4552267873087963	44	0.1570553901210762	0.5471045348199587	0.5589673752088068	-0.2976578868372761	1.1409410486715887	2.4029352946408746	-0.2976578868372761	2.2052482135609535	5.288781211629932	NA
Sox2_E180-Nodal_E162+	EE	P5_Lefty1	Sox2_E180-	Sox2_E180	-	E	Sox2	Nodal_E162+	Nodal_E162	+	E	Nodal	2.8269726495839675	3.3037124314922273	2.7809793773161915	2.961469090792236	Lefty1	0.08607404411204626	0.0642266759055709	5.104590964247743	Rest	2.1925051050433946	33	0.9286324507192631	0.1267862171025103	80	0.036063707272572285	0.4071894054627833	2.2332172780338584	-0.12501493294366267	4.670858137471867	0.5587477597195386	-0.1250149329436624	25.472314304057992	1.47299012623907	NA
Lefty1_E093-Nanog_E065-	EE	P5_Lefty1	Lefty1_E093-	Lefty1_E093	-	E	Lefty1	Nanog_E065-	Nanog_E065	-	E	Nanog	0.9537662433233857	0.4477093044897773	0.8603061130299762	0.7161934730518842	Lefty1	0.08607404411204626	0.0642266759055709	3.056699211610367	Rest	0.573732338285896	43	0.20819446399140018	0.12438164861745309	47	0.059625015822905886	0.22672356210219402	0.6120399427913028	-0.21115195191133135	2.736727678172183	0.5311234853495156	-0.21115195191133151	6.665567351977143	1.4450540798982348	NA
E27-shuffled1_E27-shuffled1-Fgf5_E037-	EE	P5_Lefty1	E27-shuffled1_E27-shuffled1-	E27-shuffled1_E27-shuffled1	-	E	Controls	Fgf5_E037-	Fgf5_E037	-	E	Fgf5	0.08268669555326409	0.12586023941410057	0.12041236561472263	0.10781150107713673	Lefty1	0.08607404411204626	0.0642266759055709	0.32486093034065466	SingleControls	NA	NA	NA	0.13493148247314699	57	0.056304488051242794	NA	NA	NA	NA	0.6485768406749205	NA	NA	1.5676210391311567	NA
Nodal_E158-Fgf5_E036+	EE	P5_Lefty1	Nodal_E158-	Nodal_E158	-	E	Nodal	Fgf5_E036+	Fgf5_E036	+	E	Fgf5	0.32604973695030565	0.28260345719354246	0.34420239448251433	0.3165374290154109	Lefty1	0.08607404411204626	0.0642266759055709	1.8787259421599938	Rest	0.1303300221727444	61	0.05692342858120746	0.23648710591245964	54	0.13866314452488196	0.17312561875265717	0.2807430839731578	-0.17790471854120418	0.5985192949405367	1.458111365760661	-0.17790471854120393	1.5141617141061505	2.747484544871788	NA
E30-shuffled2_E30-shuffled2-Tbx3_E206-	EE	P5_Lefty1	E30-shuffled2_E30-shuffled2-	E30-shuffled2_E30-shuffled2	-	E	Controls	Tbx3_E206-	Tbx3_E206	-	E	Tbx3	0.14316702065391232	0.1444146023011558	0.17590652858608394	0.15378430632021334	Lefty1	0.08607404411204626	0.0642266759055709	0.8372581245938291	SingleControls	NA	NA	NA	0.18745188034250213	80	0.051528543849088115	NA	NA	NA	NA	1.122870138200118	NA	NA	2.1777979909772567	NA
Otx2_E111-Otx2_E108+	EE	P5_Lefty1	Otx2_E111-	Otx2_E111	-	E	Otx2	Otx2_E108+	Otx2_E108	+	E	Otx2	2.5203092489448924	2.798848511372936	2.38739436030455	2.5632194891198754	Lefty1	0.08607404411204626	0.0642266759055709	4.896234957870139	Otx2	1.6873164361009854	80	0.534378106227569	0.345530933705504	32	0.19431793840310474	0.3968721099123476	1.946773325694443	-1.4019382516197358	4.293008494887948	2.005164714601927	-1.4019382516197356	19.603080737144563	4.014345291545864	NA
Otx2_E111-Tbx3_E208+	EE	P5_Lefty1	Otx2_E111-	Otx2_E111	-	E	Otx2	Tbx3_E208+	Tbx3_E208	+	E	Tbx3	2.0965019682088473	2.5809178905482577	2.4273734749570126	2.359402425176319	Lefty1	0.08607404411204626	0.0642266759055709	4.776699444610549	Rest	1.6873164361009854	80	0.534378106227569	0.4628441963537782	31	0.21965816690110748	0.19291801596835775	2.0640865883427173	-1.9431855229895658	4.293008494887948	2.426876472712167	-1.943185522989566	19.603080737144563	5.377279540290615	NA
Fgf5_E039-Nodal_E158-	EE	P5_Lefty1	Fgf5_E039-	Fgf5_E039	-	E	Fgf5	Nodal_E158-	Nodal_E158	-	E	Nodal	0.36543644432258715	0.31329172827388446	0.3144539974636016	0.33019662887445417	Lefty1	0.08607404411204626	0.0642266759055709	1.9396752319352437	Rest	0.16365105405091268	67	0.0786548459988488	0.19209773666182067	80	0.05879292726521056	0.29210496291978383	0.2696747466006871	-0.14548786506121897	0.926972735316232	1.1581903616802305	-0.1454878650612188	1.9012822708536978	2.2317731046976115	NA
RandomE2_RRandom2+Tbx3_E207+	RE	P5_Lefty1	RandomE2_RRandom2+	RandomE2_RRandom2	+	R	Controls	Tbx3_E207+	Tbx3_E207	+	E	Tbx3	0.2916712138210705	0.12174749135160537	0.22709461130753728	0.20053344117311822	Lefty1	0.08607404411204626	0.0642266759055709	1.2201926828548235	SingleControls	NA	NA	NA	0.1628549921693352	79	0.07106501177660333	NA	NA	NA	NA	0.9199377856252445	NA	NA	1.8920337001633138	NA
Lefty1_E094-E27-shuffled2_E27-shuffled2+	EE	P5_Lefty1	Lefty1_E094-	Lefty1_E094	-	E	Lefty1	E27-shuffled2_E27-shuffled2+	E27-shuffled2_E27-shuffled2	+	E	Controls	1.3448774673655948	1.1439267456498776	1.0131225500525463	1.1594382876853533	Lefty1	0.08607404411204626	0.0642266759055709	3.7517039686933167	SingleControls	0.8526760300414994	48	0.29706417147945713	NA	NA	NA	NA	NA	NA	3.30834754167266	NA	NA	9.906308444524049	NA	NA
RandomE3_RRandom3-Otx2_E111-	RE	P5_Lefty1	RandomE3_RRandom3-	RandomE3_RRandom3	-	R	Controls	Otx2_E111-	Otx2_E111	-	E	Otx2	1.2283046218704894	1.1796386850188305	1.0956048106517149	1.166549058838287	Lefty1	0.08607404411204626	0.0642266759055709	3.760524916282232	SingleControls	NA	NA	NA	1.6808670958196625	79	0.38755954546331667	NA	NA	NA	NA	4.287483592504244	NA	NA	19.528152919498076	NA
Nodal_E157+Fgf5_E038+	EE	P5_Lefty1	Nodal_E157+	Nodal_E157	+	E	Nodal	Fgf5_E038+	Fgf5_E038	+	E	Fgf5	0.20756348033314218	0.24043347207616372	0.20876124084759676	0.21840634309317605	Lefty1	0.08607404411204626	0.0642266759055709	1.3433645972449102	Rest	0.1028198914229538	79	0.035701729363289136	0.19231972377904077	24	0.09920169598956641	0.06305925798986316	0.20906557108994828	-0.07296120702057055	0.2564692344562758	1.1598565698092047	-0.0729612070205703	1.1945516500782598	2.2343521297627187	NA
Otx2_E115-Nodal_E160+	EE	P5_Lefty1	Otx2_E115-	Otx2_E115	-	E	Otx2	Nodal_E160+	Nodal_E160	+	E	Nodal	0.3021938382613666	0.27191948399229243	0.2983995289443117	0.2905190989319381	Lefty1	0.08607404411204626	0.0642266759055709	1.7549828512742225	Rest	0.18789291146097775	80	0.07190561022519627	0.15049589668848537	45	0.07317170640069927	0.20340838338042216	0.25231476403741687	-0.17735162220696624	1.1262604807023553	0.8060739927788332	-0.177351622206966	2.182921848268097	1.7484469126671733	NA
Nodal_E162-Sox2_E180+	EE	P5_Lefty1	Nodal_E162-	Nodal_E162	-	E	Nodal	Sox2_E180+	Sox2_E180	+	E	Sox2	2.608198474917912	2.7555884510983484	2.592290736512882	2.651019365025116	Lefty1	0.08607404411204626	0.0642266759055709	4.944825144382856	Rest	0.08075491001897783	80	0.03313814358719426	2.3657384943247766	73	0.5494927348284788	0.1675040122380205	2.360419360231708	0.25628487359331015	-0.09202827367377872	4.780568544463324	0.25628487359331054	0.9382028095932813	27.484923227787387	NA
Nodal_E157+Nodal_E162+	EE	P5_Lefty1	Nodal_E157+	Nodal_E157	+	E	Nodal	Nodal_E162+	Nodal_E162	+	E	Nodal	0.14016171467138824	0.1220941532669037	0.16570623982708926	0.14154277652865666	Lefty1	0.08607404411204626	0.0642266759055709	0.7175879655850164	Nodal	0.1028198914229538	79	0.035701729363289136	0.1267862171025103	80	0.036063707272572285	-0.02013493959147931	0.14353206441341781	-0.09762902859079807	0.2564692344562758	0.5587477597195386	-0.09762902859079803	1.1945516500782598	1.47299012623907	NA
Sox2_E181-Tbx3_E206-	EE	P5_Lefty1	Sox2_E181-	Sox2_E181	-	E	Sox2	Tbx3_E206-	Tbx3_E206	-	E	Tbx3	0.22412342599449567	0.269131781139792	0.3258439702340081	0.26986960639863156	Lefty1	0.08607404411204626	0.0642266759055709	1.6486123456300072	Rest	0.13116467216949873	70	0.07561801548192479	0.18745188034250213	80	0.051528543849088115	0.2147680422180935	0.23254250839995455	-0.08198683077883542	0.6077290382087248	1.122870138200118	-0.08198683077883562	1.5238585978225454	2.1777979909772567	NA
Pou5f1_E080+Otx2_E114-	EE	P5_Lefty1	Pou5f1_E080+	Pou5f1_E080	+	E	Pou5f1	Otx2_E114-	Otx2_E114	-	E	Otx2	0.2739761535959219	0.2149899772089355	0.1726874914965603	0.21666925311257207	Lefty1	0.08607404411204626	0.0642266759055709	1.3318442801363466	Rest	0.1819056283661974	43	0.06976238569059043	0.17829394498887713	72	0.08712333153942652	-0.3393422528478503	0.27412552924302824	-0.7983032922898718	1.0795400230286987	1.05060754939752	-0.7983032922898721	2.1133621667572986	2.071401975220129	NA
Nodal_E157-Otx2_E111+	EE	P5_Lefty1	Nodal_E157-	Nodal_E157	-	E	Nodal	Otx2_E111+	Otx2_E111	+	E	Otx2	2.2588689409296134	1.9448467404664451	2.1045701175843146	2.098842931250148	Lefty1	0.08607404411204626	0.0642266759055709	4.607872140939441	Rest	0.1028198914229538	79	0.035701729363289136	1.6808670958196625	79	0.38755954546331667	0.30608664435795185	1.6976129431305702	0.06391931397892132	0.2564692344562758	4.287483592504244	0.06391931397892137	1.1945516500782598	19.528152919498076	NA
RandomE5_RRandom5-Nanog_E074+	RE	P5_Lefty1	RandomE5_RRandom5-	RandomE5_RRandom5	-	R	Controls	Nanog_E074+	Nanog_E074	+	E	Nanog	1.9491756148377164	2.398444983792151	2.0637801427364924	2.1288646635769712	Lefty1	0.08607404411204626	0.0642266759055709	4.628362173151756	SingleControls	NA	NA	NA	1.42614198754967	55	0.3491009481459307	NA	NA	NA	NA	4.0503955601313315	NA	NA	16.568781010140523	NA
Nanog_E064-Lefty1_E094+	EE	P5_Lefty1	Nanog_E064-	Nanog_E064	-	E	Nanog	Lefty1_E094+	Lefty1_E094	+	E	Lefty1	2.9916604204718706	2.6152908091609675	2.7149318030305314	2.7694725786456686	Lefty1	0.08607404411204626	0.0642266759055709	5.007889189645579	Rest	1.2048609177980794	80	0.4267114064960636	0.9048114621472975	79	0.24140178368085072	0.45268829621345746	2.0235983358333303	-2.193222411862816	3.8071445552810808	3.393967046227314	-2.193222411862816	13.997958736894718	10.512012901002603	NA
Pou5f1_E080+Lefty1_E096+	EE	P5_Lefty1	Pou5f1_E080+	Pou5f1_E080	+	E	Pou5f1	Lefty1_E096+	Lefty1_E096	+	E	Lefty1	0.3873783592134681	0.32409928698364204	0.3857145225256105	0.36449631377036357	Lefty1	0.08607404411204626	0.0642266759055709	2.0822540650705745	Rest	0.1819056283661974	43	0.06976238569059043	0.23198556723690306	80	0.09039447609172785	0.1530128856941454	0.32781715149105417	-0.4276708509225765	1.0795400230286987	1.4303848929644525	-0.4276708509225766	2.1133621667572986	2.6951860997133763	NA
Lefty1_E094-Klf2_E057+	EE	P5_Lefty1	Lefty1_E094-	Lefty1_E094	-	E	Lefty1	Klf2_E057+	Klf2_E057	+	E	Klf2	1.8136867081234556	1.8152385423193313	1.6931281914329697	1.773081118903993	Lefty1	0.08607404411204626	0.0642266759055709	4.364536477022171	Rest	0.8526760300414994	48	0.29706417147945713	0.3418082983839286	57	0.16055444550925804	0.6777665394578857	1.1084102843133818	-0.9333483284096955	3.30834754167266	1.989537263759207	-0.9333483284096957	9.906308444524049	3.9710960709477314	NA
Otx2_E114-Sox2_E183-	EE	P5_Lefty1	Otx2_E114-	Otx2_E114	-	E	Otx2	Sox2_E183-	Sox2_E183	-	E	Sox2	1.2183744845337865	1.1272908401685582	1.2520145490704726	1.198051212546588	Lefty1	0.08607404411204626	0.0642266759055709	3.798967515286393	Rest	0.1542249742585835	40	0.06140825606545763	0.6709344400684278	60	0.23925776174981697	0.6968766578544331	0.7390853702149651	-0.004940372929476946	0.8413862462006961	2.9625216420151737	-0.0049403729294770216	1.7917709786915816	7.7948520601058755	NA
Lefty1_E093-Lefty1_E094-	EE	P5_Lefty1	Lefty1_E093-	Lefty1_E093	-	E	Lefty1	Lefty1_E094-	Lefty1_E094	-	E	Lefty1	2.5623824826358974	1.7819061624973223	1.7188439998220175	1.987261793329404	Lefty1	0.08607404411204626	0.0642266759055709	4.529059875169866	Lefty1	0.573732338285896	43	0.20819446399140018	0.9048114621472975	79	0.24140178368085072	0.5131359461914781	1.3924697563211472	-1.6016348492296322	2.736727678172183	3.393967046227314	-1.6016348492296313	6.665567351977143	10.512012901002603	NA
Pou5f1_E077+Fgf5_E036-	EE	P5_Lefty1	Pou5f1_E077+	Pou5f1_E077	+	E	Pou5f1	Fgf5_E036-	Fgf5_E036	-	E	Fgf5	0.5036527486782026	0.3769525847393952	0.2504011979048168	0.3622581059275426	Lefty1	0.08607404411204626	0.0642266759055709	2.073367812777477	Rest	0.14384251979315815	26	0.08027520901817521	0.23648710591245964	54	0.13866314452488196	0.2999481907311994	0.2942555815935715	-0.12558359262895033	0.7408400396457663	1.458111365760661	-0.12558359262895014	1.6711486171825758	2.747484544871788	NA
Nodal_E158-Nodal_E157-	EE	P5_Lefty1	Nodal_E158-	Nodal_E158	-	E	Nodal	Nodal_E157-	Nodal_E157	-	E	Nodal	0.22574706301170036	0.17093740810267447	0.2048065580678026	0.1991900745311008	Lefty1	0.08607404411204626	0.0642266759055709	1.2104956016825075	Nodal	0.1303300221727444	61	0.05692342858120746	0.10618380359832771	80	0.03870142000248546	0.4049596433175627	0.15043978165902583	0.30906273989209293	0.5985192949405367	0.30291356684987764	0.30906273989209315	1.5141617141061505	1.2336332595236692	NA
Tbx3_E209+Sox2_E181+	EE	P5_Lefty1	Tbx3_E209+	Tbx3_E209	+	E	Tbx3	Sox2_E181+	Sox2_E181	+	E	Sox2	0.5599045787109885	0.3841961578310026	0.5217172625986708	0.48235569942600864	Lefty1	0.08607404411204626	0.0642266759055709	2.4864472538691613	Rest	0.46620148333833955	75	0.1904384648948435	0.1838906038512209	67	0.1252549308040958	-0.22564390239630963	0.5640180430775142	-1.0460537874680949	2.4373034355044108	1.0951976058328452	-1.0460537874680946	5.416284178903749	2.1364234218139284	NA
Otx2_E109-Lefty1_E096-	EE	P5_Lefty1	Otx2_E109-	Otx2_E109	-	E	Otx2	Lefty1_E096-	Lefty1_E096	-	E	Lefty1	0.44130481660768495	0.3937548157573502	0.4876100675926076	0.4392169278860231	Lefty1	0.08607404411204626	0.0642266759055709	2.3512834991408487	Rest	0.17383492123511057	31	0.07586186952013331	0.23198556723690306	80	0.09039447609172785	0.4580053422524713	0.31974644435996735	-0.09316916499094986	1.014067771167346	1.4303848929644525	-0.09316916499094985	2.019597464350835	2.6951860997133763	NA
Lefty1_E094-Nanog_E088-	EE	P5_Lefty1	Lefty1_E094-	Lefty1_E094	-	E	Lefty1	Nanog_E088-	Nanog_E088	-	E	Nanog	1.5853881557784208	1.4789221853424486	1.3577650364242229	1.471076252456212	Lefty1	0.08607404411204626	0.0642266759055709	4.095149965479388	Rest	0.8526760300414994	48	0.29706417147945713	0.3158130536681555	48	0.13100416050733787	0.44261823979372755	1.0824150395976087	-1.08861822103172	3.30834754167266	1.8754206448384478	-1.0886182210317197	9.906308444524049	3.6690858077616073	NA
Tbx3_E208+Otx2_E112+	EE	P5_Lefty1	Tbx3_E208+	Tbx3_E208	+	E	Tbx3	Otx2_E112+	Otx2_E112	+	E	Otx2	0.8848788821574328	0.9536445174337538	0.9423840305860252	0.9264729738330312	Lefty1	0.08607404411204626	0.0642266759055709	3.428098732702089	Rest	0.45572172369555336	31	0.2053186205209159	0.11504183522480045	80	0.04936109949583576	0.9346880186646422	0.4846895148083075	0.6050873116231186	2.4045029844331407	0.4185084366458292	0.6050873116231192	5.294531335164418	1.3365450225046422	NA
Nanog_E064-Nodal_E156+	EE	P5_Lefty1	Nanog_E064-	Nanog_E064	-	E	Nanog	Nodal_E156+	Nodal_E156	+	E	Nodal	1.3529701333662163	1.1425694140954405	1.2493024099575831	1.245315691747445	Lefty1	0.08607404411204626	0.0642266759055709	3.85478945235636	Rest	1.2048609177980794	80	0.4267114064960636	0.18225857638261483	45	0.10576244727354939	-0.06315984458128027	1.301045450068648	-1.0346916474444103	3.8071445552810808	1.0823365445196897	-1.0346916474444103	13.997958736894718	2.117462683005356	NA
Pou5f1_E083-Nodal_E157+	EE	P5_Lefty1	Pou5f1_E083-	Pou5f1_E083	-	E	Pou5f1	Nodal_E157+	Nodal_E157	+	E	Nodal	0.2282363366000405	0.20760390080689442	0.2241317973985622	0.21980686749591463	Lefty1	0.08607404411204626	0.0642266759055709	1.3525863023015037	Rest	0.18981463201205673	73	0.08358153201084227	0.10618380359832771	80	0.03870142000248546	0.0663666558312531	0.20992439149833814	-0.09126831321996269	1.1409410486715887	0.30291356684987764	-0.0912683132199627	2.2052482135609535	1.2336332595236692	NA
Pou5f1_E082-Lefty1_E096+	EE	P5_Lefty1	Pou5f1_E082-	Pou5f1_E082	-	E	Pou5f1	Lefty1_E096+	Lefty1_E096	+	E	Lefty1	0.3638457311319761	0.26145047055343096	0.44885821070437676	0.3495199437866946	Lefty1	0.08607404411204626	0.0642266759055709	2.0217246195959957	Rest	0.2695772462438544	28	0.10829357689449974	0.23198556723690306	80	0.09039447609172785	-0.24943470271427332	0.4154887693687112	-1.0557088446074159	1.6470485712389593	1.4303848929644525	-1.055708844607416	3.1319226257445756	2.6951860997133763	NA
Sox2_E179+Sox2_E183-	EE	P5_Lefty1	Sox2_E179+	Sox2_E179	+	E	Sox2	Sox2_E183-	Sox2_E183	-	E	Sox2	1.3623757768271592	1.383229153149176	1.5401573989250095	1.4264352124434527	Lefty1	0.08607404411204626	0.0642266759055709	4.050692157959861	Sox2	0.6974467652476252	67	0.24051977696205723	0.6709344400684278	60	0.23925776174981697	0.15367233880472014	1.2823071612040067	-1.9302624278284994	3.0184329437731865	2.9625216420151737	-1.9302624278284992	8.102869714588161	7.7948520601058755	NA
Lefty1_E093+Otx2_E115-	EE	P5_Lefty1	Lefty1_E093+	Lefty1_E093	+	E	Lefty1	Otx2_E115-	Otx2_E115	-	E	Otx2	1.687181080704921	0.8318106645095498	0.7975142358652223	1.038264986030278	Lefty1	0.08607404411204626	0.0642266759055709	3.5924526309923364	Rest	0.573732338285896	43	0.20819446399140018	0.20063822074948912	80	0.06001060444887686	0.5930725851413483	0.6882965149233389	-0.3652213474658197	2.736727678172183	1.2209463002859733	-0.3652213474658199	6.665567351977143	2.3309956307886472	NA
Otx2_E111+Sox2_E183+	EE	P5_Lefty1	Otx2_E111+	Otx2_E111	+	E	Otx2	Sox2_E183+	Sox2_E183	+	E	Sox2	2.206106176902616	2.4671340824825685	2.3246559734531034	2.330196888716421	Lefty1	0.08607404411204626	0.0642266759055709	4.758729795378415	Rest	1.6873164361009854	80	0.534378106227569	0.6709344400684278	60	0.23925776174981697	0.0363767428741729	2.272176832057367	-2.496800341524707	4.293008494887948	2.9625216420151737	-2.496800341524706	19.603080737144563	7.7948520601058755	NA
Sox2_E181+Tbx3_E206-	EE	P5_Lefty1	Sox2_E181+	Sox2_E181	+	E	Sox2	Tbx3_E206-	Tbx3_E206	-	E	Tbx3	0.30344001406925725	0.25412166531881575	0.26794312933465814	0.2744010207573383	Lefty1	0.08607404411204626	0.0642266759055709	1.6726356890001455	Rest	0.13116467216949873	70	0.07561801548192479	0.18745188034250213	80	0.051528543849088115	0.2387913855882319	0.23254250839995455	-0.057963487408697195	0.6077290382087248	1.122870138200118	-0.05796348740869739	1.5238585978225454	2.1777979909772567	NA
Pou5f1_E077+Tbx3_E206-	EE	P5_Lefty1	Pou5f1_E077+	Pou5f1_E077	+	E	Pou5f1	Tbx3_E206-	Tbx3_E206	-	E	Tbx3	0.21924018161408892	0.24931919825835872	0.27628779926391683	0.24717954433904246	Lefty1	0.08607404411204626	0.0642266759055709	1.5219091968293539	Rest	0.14384251979315815	26	0.08027520901817521	0.18745188034250213	80	0.051528543849088115	0.011480612326178183	0.24522035602361397	-0.3418009810165305	0.7408400396457663	1.122870138200118	-0.34180098101653045	1.6711486171825758	2.1777979909772567	NA
Pou5f1_E081+RandomE3_RRandom3+	ER	P5_Lefty1	Pou5f1_E081+	Pou5f1_E081	+	E	Pou5f1	RandomE3_RRandom3+	RandomE3_RRandom3	+	R	Controls	2.3154531961783738	2.4259259768586627	2.38887263997961	2.376305004917049	Lefty1	0.08607404411204626	0.0642266759055709	4.786997957294932	SingleControls	2.4754909893860484	80	0.8670085071296058	NA	NA	NA	NA	NA	NA	4.845992633617918	NA	NA	28.76001720290493	NA	NA
RandomE4_RRandom4-Nodal_E158-	RE	P5_Lefty1	RandomE4_RRandom4-	RandomE4_RRandom4	-	R	Controls	Nodal_E158-	Nodal_E158	-	E	Nodal	0.18781548362498182	0.19977619279776157	0.15131464655212282	0.17839610349632534	Lefty1	0.08607404411204626	0.0642266759055709	1.0514339451813999	SingleControls	NA	NA	NA	0.19209773666182067	80	0.05879292726521056	NA	NA	NA	NA	1.1581903616802305	NA	NA	2.2317731046976115	NA
Lefty1_E087-Otx2_E112-	EE	P5_Lefty1	Lefty1_E087-	Lefty1_E087	-	E	Lefty1	Otx2_E112-	Otx2_E112	-	E	Otx2	0.12615723154775033	0.07886707689294421	0.036076057843985224	0.07106825572655341	Lefty1	0.08607404411204626	0.0642266759055709	-0.27637296340652523	Rest	0.09426950286309202	17	0.04261165547533274	0.11504183522480045	80	0.04936109949583576	-0.794161713514614	0.12323729397584622	-0.8260942658480696	0.13121286579571476	0.4185084366458292	-0.8260942658480692	1.0952140547779696	1.3365450225046422	NA
Otx2_E114-RandomE5_RRandom5-	ER	P5_Lefty1	Otx2_E114-	Otx2_E114	-	E	Otx2	RandomE5_RRandom5-	RandomE5_RRandom5	-	R	Controls	0.2852348935975052	0.21408041426561009	0.2663048453066421	0.2533492089340438	Lefty1	0.08607404411204626	0.0642266759055709	1.5574771648786423	SingleControls	0.1542249742585835	40	0.06140825606545763	NA	NA	NA	NA	NA	NA	0.8413862462006961	NA	NA	1.7917709786915816	NA	NA
Pou5f1_E082-Otx2_E111+	EE	P5_Lefty1	Pou5f1_E082-	Pou5f1_E082	-	E	Pou5f1	Otx2_E111+	Otx2_E111	+	E	Otx2	2.348697047369381	2.3706279055649793	2.1927293139778277	2.3026351976478785	Lefty1	0.08607404411204626	0.0642266759055709	4.741563801271528	Rest	0.2695772462438544	28	0.10829357689449974	1.6808670958196625	79	0.38755954546331667	0.30459743164859654	1.8643702979514707	-1.1929683624716751	1.6470485712389593	4.287483592504244	-1.1929683624716745	3.1319226257445756	19.528152919498076	NA
Pou5f1_E083-E6-shuffled2_E6-shuffled2+	EE	P5_Lefty1	Pou5f1_E083-	Pou5f1_E083	-	E	Pou5f1	E6-shuffled2_E6-shuffled2+	E6-shuffled2_E6-shuffled2	+	E	Controls	0.12375833063438907	0.13794244496006644	0.11378672137759187	0.12477320055200548	Lefty1	0.08607404411204626	0.0642266759055709	0.5356579385310997	SingleControls	0.18981463201205673	73	0.08358153201084227	NA	NA	NA	NA	NA	NA	1.1409410486715887	NA	NA	2.2052482135609535	NA	NA
Nodal_E162-Lefty1_E087-	EE	P5_Lefty1	Nodal_E162-	Nodal_E162	-	E	Nodal	Lefty1_E087-	Lefty1_E087	-	E	Lefty1	0.10989451392059735	0.11358485051561135	0.10597970257942536	0.10977573995639299	Lefty1	0.08607404411204626	0.0642266759055709	0.3509090998841411	Rest	0.08075491001897783	80	0.03313814358719426	0.10303662402986574	23	0.055742619246592885	0.16787054837998083	0.09771748993679731	0.18343030304351757	-0.09202827367377872	0.25950707051440236	0.18343030304351748	0.9382028095932813	1.1970696287459035	NA
Tbx3_E206-Sox2_E181-	EE	P5_Lefty1	Tbx3_E206-	Tbx3_E206	-	E	Tbx3	Sox2_E181-	Sox2_E181	-	E	Sox2	0.43084188800153633	0.4492640690881281	0.47525591870918754	0.4514216462998336	Lefty1	0.08607404411204626	0.0642266759055709	2.390825440165003	Rest	0.14078678061712485	56	0.05159890436959858	0.1838906038512209	67	0.1252549308040958	0.9198613590769982	0.2386033403562995	0.5857661172510806	0.7098617170810766	1.0951976058328452	0.5857661172510813	1.6356473321255438	2.1364234218139284	NA
E46-shuffled2_E46-shuffled2-Nodal_E160-	EE	P5_Lefty1	E46-shuffled2_E46-shuffled2-	E46-shuffled2_E46-shuffled2	-	E	Controls	Nodal_E160-	Nodal_E160	-	E	Nodal	0.2234525843369487	0.27841757345891177	0.13288000927564134	0.20219972405137204	Lefty1	0.08607404411204626	0.0642266759055709	1.2321308690787027	SingleControls	NA	NA	NA	0.15049589668848537	45	0.07317170640069927	NA	NA	NA	NA	0.8060739927788332	NA	NA	1.7484469126671733	NA
Pou5f1_E080+Nodal_E157+	EE	P5_Lefty1	Pou5f1_E080+	Pou5f1_E080	+	E	Pou5f1	Nodal_E157+	Nodal_E157	+	E	Nodal	0.13652832726430844	0.11493243595900554	0.15728657013712627	0.1351405475798748	Lefty1	0.08607404411204626	0.0642266759055709	0.6508104466717162	Rest	0.1819056283661974	43	0.06976238569059043	0.10618380359832771	80	0.03870142000248546	-0.5800045837329563	0.2020153878524788	-0.7316431432068601	1.0795400230286987	0.30291356684987764	-0.7316431432068602	2.1133621667572986	1.2336332595236692	NA
Otx2_E112+Tbx3_E209+	EE	P5_Lefty1	Otx2_E112+	Otx2_E112	+	E	Otx2	Tbx3_E209+	Tbx3_E209	+	E	Tbx3	0.9217265304257513	0.7518980597084235	0.9051562563266461	0.85604159975012	Lefty1	0.08607404411204626	0.0642266759055709	3.314030747513956	Rest	0.17292217654325676	53	0.08093317153741571	0.4723537295971746	77	0.15120559720392507	0.614311742181851	0.5592018620283852	-0.14865948380398677	1.006472741158021	2.4562174901599216	-0.14865948380398697	2.008993283946977	5.487760386653746	NA
Lefty1_E096-Nanog_E088-	EE	P5_Lefty1	Lefty1_E096-	Lefty1_E096	-	E	Lefty1	Nanog_E088-	Nanog_E088	-	E	Nanog	0.5848259092489118	0.522106710822489	0.6720338590149643	0.5898283978467371	Lefty1	0.08607404411204626	0.0642266759055709	2.776645124720582	Rest	0.2172894007436499	80	0.0951847563189859	0.3158130536681555	48	0.13100416050733787	0.39992876109193803	0.4470284102997591	-0.43474316322006096	1.3359676431021956	1.8754206448384478	-0.43474316322006135	2.524447445048533	3.6690858077616073	NA
Nodal_E159+Sox2_E179+	EE	P5_Lefty1	Nodal_E159+	Nodal_E159	+	E	Nodal	Sox2_E179+	Sox2_E179	+	E	Sox2	1.541769210032935	1.8399850868413719	1.9938616562879168	1.7817341236376654	Lefty1	0.08607404411204626	0.0642266759055709	4.371560004728818	Rest	2.183234998263114	53	0.7959537013083706	0.494115053536904	68	0.19917278340886033	-0.5403806220973972	2.5912760076879717	-2.8143822076937073	4.664745362593667	2.521196849828858	-2.8143822076937073	25.36461509141018	5.740581363804555	NA
Pou5f1_E081+Nanog_E074-	EE	P5_Lefty1	Pou5f1_E081+	Pou5f1_E081	+	E	Pou5f1	Nanog_E074-	Nanog_E074	-	E	Nanog	1.767291192239325	2.2471882415715227	2.0073646695605185	1.9976739864615998	Lefty1	0.08607404411204626	0.0642266759055709	4.536599095078025	Rest	2.4754909893860484	80	0.8670085071296058	1.42614198754967	55	0.3491009481459307	-0.933573250298488	3.815558932823672	-4.359789098671224	4.845992633617918	4.0503955601313315	-4.359789098671224	28.76001720290493	16.568781010140523	NA
Tbx3_E206-Lefty1_E085+	EE	P5_Lefty1	Tbx3_E206-	Tbx3_E206	-	E	Tbx3	Lefty1_E085+	Lefty1_E085	+	E	Lefty1	1.734111053763756	1.622126288470349	1.5908711726162497	1.6479050848378605	Lefty1	0.08607404411204626	0.0642266759055709	4.258911084948373	Rest	0.14078678061712485	56	0.05159890436959858	2.0787646009303393	77	0.4021392780375971	-0.37257363646304686	2.133477337435418	-1.044954964571387	0.7098617170810766	4.594004332438683	-1.044954964571386	1.6356473321255438	24.150888021763247	NA
E46-shuffled1_E46-shuffled1+Tbx3_E205+	EE	P5_Lefty1	E46-shuffled1_E46-shuffled1+	E46-shuffled1_E46-shuffled1	+	E	Controls	Tbx3_E205+	Tbx3_E205	+	E	Tbx3	0.1497460590873348	0.2493254858721419	0.18523853372599797	0.190524634348673	Lefty1	0.08607404411204626	0.0642266759055709	1.1463273872934423	SingleControls	NA	NA	NA	0.1481084547105599	44	0.05853185737207569	NA	NA	NA	NA	0.7830038393637132	NA	NA	1.7207098404457537	NA
Otx2_E114-Lefty1_E094+	EE	P5_Lefty1	Otx2_E114-	Otx2_E114	-	E	Otx2	Lefty1_E094+	Lefty1_E094	+	E	Lefty1	1.851625430080007	1.6893106546340968	1.4143537869191136	1.6416235430969752	Lefty1	0.08607404411204626	0.0642266759055709	4.253401262017037	Rest	0.1542249742585835	40	0.06140825606545763	0.9048114621472975	79	0.24140178368085072	0.7546673793842916	0.9729623922938349	0.018047969589026134	0.8413862462006961	3.393967046227314	0.018047969589026547	1.7917709786915816	10.512012901002603	NA
Sox2_E179-Tbx3_E205+	EE	P5_Lefty1	Sox2_E179-	Sox2_E179	-	E	Sox2	Tbx3_E205+	Tbx3_E205	+	E	Tbx3	0.8994437173716814	1.015298047498517	0.9679674077464985	0.9597160532921304	Lefty1	0.08607404411204626	0.0642266759055709	3.4789574662493865	Rest	0.6974467652476252	67	0.24051977696205723	0.1481084547105599	44	0.05853185737207569	0.33759341832994794	0.7594811758461388	-0.3224793168875133	3.0184329437731865	0.7830038393637132	-0.3224793168875132	8.102869714588161	1.7207098404457537	NA
Nodal_E158-Nanog_E065-	EE	P5_Lefty1	Nodal_E158-	Nodal_E158	-	E	Nodal	Nanog_E065-	Nanog_E065	-	E	Nanog	0.3173146932455899	0.2409647286741873	0.3136502434148083	0.28837864455325546	Lefty1	0.08607404411204626	0.0642266759055709	1.7443141726531004	Rest	0.1303300221727444	61	0.05692342858120746	0.12438164861745309	47	0.059625015822905886	0.7740378634630106	0.1686376266781512	0.6146713923630478	0.5985192949405367	0.5311234853495156	0.6146713923630481	1.5141617141061505	1.4450540798982348	NA
Otx2_E115-Nodal_E156+	EE	P5_Lefty1	Otx2_E115-	Otx2_E115	-	E	Otx2	Nodal_E156+	Nodal_E156	+	E	Nodal	0.49607793155895363	0.4133117325884163	0.4613173061056434	0.45562666161832	Lefty1	0.08607404411204626	0.0642266759055709	2.4042020115228717	Rest	0.18789291146097775	80	0.07190561022519627	0.18225857638261483	45	0.10576244727354939	0.6815678873420511	0.2840774437315463	0.19560498630082643	1.1262604807023553	1.0823365445196897	0.19560498630082668	2.182921848268097	2.117462683005356	NA
Nanog_E064-Klf2_E058+	EE	P5_Lefty1	Nanog_E064-	Nanog_E064	-	E	Nanog	Klf2_E058+	Klf2_E058	+	E	Klf2	2.5998409379957295	3.3368959941648315	3.0422384238556037	2.977334057273435	Lefty1	0.08607404411204626	0.0642266759055709	5.112299036848482	Rest	1.2048609177980794	80	0.4267114064960636	2.300944252937207	65	0.5939218457345196	-0.19986179769980722	3.41973112662324	-3.43534948455437	3.8071445552810808	4.740503966121771	-3.4353494845543704	13.997958736894718	26.732149937581294	NA
Nodal_E162+Pou5f1_E077-	EE	P5_Lefty1	Nodal_E162+	Nodal_E162	+	E	Nodal	Pou5f1_E077-	Pou5f1_E077	-	E	Pou5f1	0.13927715365451313	0.11842359951514418	0.17841083794580018	0.14330008820331908	Lefty1	0.08607404411204626	0.0642266759055709	0.7353893383303259	Rest	0.08075491001897783	80	0.03313814358719426	0.1054597058042466	31	0.051020186722431166	0.5170129005719356	0.10014057171117817	0.5343758940535874	-0.09202827367377872	0.2930417179505173	0.5343758940535874	0.9382028095932813	1.2252207607088288	NA
Otx2_E111+E30-shuffled1_E30-shuffled1-	EE	P5_Lefty1	Otx2_E111+	Otx2_E111	+	E	Otx2	E30-shuffled1_E30-shuffled1-	E30-shuffled1_E30-shuffled1	-	E	Controls	1.3163647557000546	1.2218023260326603	1.109237070061912	1.2128316530832337	Lefty1	0.08607404411204626	0.0642266759055709	3.816657246902417	SingleControls	1.6873164361009854	80	0.534378106227569	NA	NA	NA	NA	NA	NA	4.293008494887948	NA	NA	19.603080737144563	NA	NA
Otx2_E115-RandomE2_RRandom2+	ER	P5_Lefty1	Otx2_E115-	Otx2_E115	-	E	Otx2	RandomE2_RRandom2+	RandomE2_RRandom2	+	R	Controls	0.25546672613807986	0.21630268876654024	0.185162151284603	0.21709483585694395	Lefty1	0.08607404411204626	0.0642266759055709	1.3346752489851808	SingleControls	0.18789291146097775	80	0.07190561022519627	NA	NA	NA	NA	NA	NA	1.1262604807023553	NA	NA	2.182921848268097	NA	NA
Lefty1_E093+Lefty1_E094-	EE	P5_Lefty1	Lefty1_E093+	Lefty1_E093	+	E	Lefty1	Lefty1_E094-	Lefty1_E094	-	E	Lefty1	2.5684016733228576	1.6576991034385933	1.5090930665023214	1.8590663507522078	Lefty1	0.08607404411204626	0.0642266759055709	4.432856197102709	Lefty1	0.573732338285896	43	0.20819446399140018	0.9048114621472975	79	0.24140178368085072	0.416932268124322	1.3924697563211472	-1.6978385272967884	2.736727678172183	3.393967046227314	-1.6978385272967875	6.665567351977143	10.512012901002603	NA
Otx2_E114-Sox2_E178-	EE	P5_Lefty1	Otx2_E114-	Otx2_E114	-	E	Otx2	Sox2_E178-	Sox2_E178	-	E	Sox2	0.38080048434740776	0.3640651816144187	0.28131866435658437	0.33912389756638706	Lefty1	0.08607404411204626	0.0642266759055709	1.9781622932905922	Rest	0.1542249742585835	40	0.06140825606545763	0.1477283761171158	73	0.06082714655706691	0.6515874962853371	0.21587930626365304	0.35747923637485834	0.8413862462006961	0.7792968107150379	0.35747923637485834	1.7917709786915816	1.7162941237524691	NA
Otx2_E112+Nodal_E160-	EE	P5_Lefty1	Otx2_E112+	Otx2_E112	+	E	Otx2	Nodal_E160-	Nodal_E160	-	E	Nodal	0.44080754452939547	0.4450983303562802	0.462986233880239	0.4495289723397919	Lefty1	0.08607404411204626	0.0642266759055709	2.3847639417954434	Rest	0.17292217654325676	53	0.08093317153741571	0.15049589668848537	45	0.07317170640069927	0.9214343448215009	0.23734402911969582	0.5722172078585891	1.006472741158021	0.8060739927788332	0.5722172078585892	2.008993283946977	1.7484469126671733	NA
Fgf5_E036-Fgf5_E039+	EE	P5_Lefty1	Fgf5_E036-	Fgf5_E036	-	E	Fgf5	Fgf5_E039+	Fgf5_E039	+	E	Fgf5	0.42404059038065595	0.4640229110665659	0.5020504251483453	0.4622725064732329	Lefty1	0.08607404411204626	0.0642266759055709	2.42509340197513	Fgf5	0.3514056176121914	30	0.14502720808860173	0.18903492638167513	67	0.08652432367633046	0.024887091358633658	0.45436649988182026	-0.7393963477234232	2.0294870953558477	1.1350026543427054	-0.7393963477234231	4.082596806474571	2.1961896682303004	NA
Pou5f1_E081+Fgf5_E039+	EE	P5_Lefty1	Pou5f1_E081+	Pou5f1_E081	+	E	Pou5f1	Fgf5_E039+	Fgf5_E039	+	E	Fgf5	1.9687344554839554	2.15287508049176	2.139437526565393	2.08529992392147	Lefty1	0.08607404411204626	0.0642266759055709	4.598532833740742	Rest	2.4754909893860484	80	0.8670085071296058	0.18903492638167513	67	0.08652432367633046	-0.3062502189002977	2.5784518716556772	-1.3824624542198822	4.845992633617918	1.1350026543427054	-1.3824624542198816	28.76001720290493	2.1961896682303004	NA
Tbx3_E207+Lefty1_E085-	EE	P5_Lefty1	Tbx3_E207+	Tbx3_E207	+	E	Tbx3	Lefty1_E085-	Lefty1_E085	-	E	Lefty1	2.885341773335476	2.444685656292118	2.6445622834756435	2.652108958468977	Lefty1	0.08607404411204626	0.0642266759055709	4.9454179835465615	Rest	0.18945658018835493	73	0.08338471912966373	2.0787646009303393	77	0.4021392780375971	0.28139166548266786	2.182147137006648	-0.7868034378890617	1.1382170889969403	4.594004332438683	-0.7868034378890618	2.2010884017687284	24.150888021763247	NA
Sox2_E183-Pou5f1_E079+	EE	P5_Lefty1	Sox2_E183-	Sox2_E183	-	E	Sox2	Pou5f1_E079+	Pou5f1_E079	+	E	Pou5f1	0.9072751561187117	0.5974482110131976	0.8049179521973553	0.7584558390468022	Lefty1	0.08607404411204626	0.0642266759055709	3.13941502299138	Rest	0.8558571026433692	59	0.3454561032925484	0.10439033862330904	34	0.047425875080398985	-0.20485429243375347	0.874173397154632	-0.45264279297134336	3.3137197792754427	0.2783380366872805	-0.45264279297134324	9.943265841317546	1.2127969552286828	NA
Otx2_E114+Lefty1_E093-	EE	P5_Lefty1	Otx2_E114+	Otx2_E114	+	E	Otx2	Lefty1_E093-	Lefty1_E093	-	E	Lefty1	1.248954709781495	0.3467997119911515	0.7440454161844182	0.6856065445615608	Lefty1	0.08607404411204626	0.0642266759055709	2.993730721711013	Rest	0.1542249742585835	40	0.06140825606545763	0.4552267873087963	44	0.1570553901210762	0.38952837730780476	0.5233777174553336	-0.2505908191305576	0.8413862462006961	2.4029352946408746	-0.2505908191305579	1.7917709786915816	5.288781211629932	NA
E95-shuffled2_E95-shuffled2+Tbx3_E209+	EE	P5_Lefty1	E95-shuffled2_E95-shuffled2+	E95-shuffled2_E95-shuffled2	+	E	Controls	Tbx3_E209+	Tbx3_E209	+	E	Tbx3	0.5857380201907252	0.44669946581303827	0.5495181099563721	0.5238821717787313	Lefty1	0.08607404411204626	0.0642266759055709	2.6055922072528976	SingleControls	NA	NA	NA	0.4723537295971746	77	0.15120559720392507	NA	NA	NA	NA	2.4562174901599216	NA	NA	5.487760386653746	NA
RandomE1_RRandom1-Pou5f1_E083+	RE	P5_Lefty1	RandomE1_RRandom1-	RandomE1_RRandom1	-	R	Controls	Pou5f1_E083+	Pou5f1_E083	+	E	Pou5f1	0.2568703289574563	0.28181880380727053	0.13404933468373142	0.21329607181459076	Lefty1	0.08607404411204626	0.0642266759055709	1.3092072371360306	SingleControls	NA	NA	NA	0.23850212108298602	77	0.08667372210100019	NA	NA	NA	NA	1.4703519374105793	NA	NA	2.770894798117277	NA
E27-shuffled1_E27-shuffled1-Pou5f1_E081-	EE	P5_Lefty1	E27-shuffled1_E27-shuffled1-	E27-shuffled1_E27-shuffled1	-	E	Controls	Pou5f1_E081-	Pou5f1_E081	-	E	Pou5f1	2.7720251290161726	2.903826135721272	2.6240057137787596	2.7642512608710477	Lefty1	0.08607404411204626	0.0642266759055709	5.005166693288975	SingleControls	NA	NA	NA	2.849451681767785	80	0.5034356436506716	NA	NA	NA	NA	5.0489622646838495	NA	NA	33.10465670764269	NA
Nodal_E158+Pou5f1_E083-	EE	P5_Lefty1	Nodal_E158+	Nodal_E158	+	E	Nodal	Pou5f1_E083-	Pou5f1_E083	-	E	Pou5f1	0.32165836911435064	0.47453335076132536	0.6717864899268974	0.4680557885342285	Lefty1	0.08607404411204626	0.0642266759055709	2.443030338583121	Rest	0.1303300221727444	61	0.05692342858120746	0.23850212108298602	77	0.08667372210100019	0.7271121494044012	0.28275809914368416	0.3741591062320049	0.5985192949405367	1.4703519374105793	0.3741591062320049	1.5141617141061505	2.770894798117277	NA
Lefty1_E094-Tbx3_E203+	EE	P5_Lefty1	Lefty1_E094-	Lefty1_E094	-	E	Lefty1	Tbx3_E203+	Tbx3_E203	+	E	Tbx3	3.060012979812649	2.8301125125217403	2.3683140842142887	2.737298057855422	Lefty1	0.08607404411204626	0.0642266759055709	4.991030470494733	Rest	0.8526760300414994	48	0.29706417147945713	0.36691380552539876	78	0.13310873864746411	1.2719480449060376	1.133515791454852	-0.4091081004635514	3.30834754167266	2.0917910292856248	-0.4091081004635515	9.906308444524049	4.262769448217995	NA
Pou5f1_E078-Klf2_E058-	EE	P5_Lefty1	Pou5f1_E078-	Pou5f1_E078	-	E	Pou5f1	Klf2_E058-	Klf2_E058	-	E	Klf2	2.203174072090024	2.0943626142401994	1.8637728301465286	2.0487920883591264	Lefty1	0.08607404411204626	0.0642266759055709	4.5730515225470265	Rest	0.13138826329290945	33	0.06552751811225356	2.300944252937207	65	0.5939218457345196	-0.19558836757153028	2.34625847211807	-0.7776386920397051	0.6101862484649601	4.740503966121771	-0.7776386920397051	1.5264562580779373	26.732149937581294	NA
Nodal_E162-Fgf5_E038-	EE	P5_Lefty1	Nodal_E162-	Nodal_E162	-	E	Nodal	Fgf5_E038-	Fgf5_E038	-	E	Fgf5	0.13788115986623062	0.17289293476483858	0.12017372526377328	0.14202470617622365	Lefty1	0.08607404411204626	0.0642266759055709	0.7224917590339693	Rest	0.08075491001897783	80	0.03313814358719426	0.19231972377904077	24	0.09920169598956641	-0.3969009011975467	0.18700058968597233	-0.34533653710145695	-0.09202827367377872	1.1598565698092047	-0.3453365371014566	0.9382028095932813	2.2343521297627187	NA
Pou5f1_E076+Nanog_E071-	EE	P5_Lefty1	Pou5f1_E076+	Pou5f1_E076	+	E	Pou5f1	Nanog_E071-	Nanog_E071	-	E	Nanog	0.2931312369194029	0.40931133490444915	0.5426092608447157	0.4022854803918551	Lefty1	0.08607404411204626	0.0642266759055709	2.2245695087339996	Rest	0.2904061894419877	41	0.12479402433019628	0.2924416175026013	31	0.24674498227514163	-0.3043693114501436	0.49677376283254276	-1.294351011123364	1.754422042624532	1.7644984772328314	-1.2943510111233638	3.373911292746435	3.3975587009937342	NA
Otx2_E114-Pou5f1_E078+	EE	P5_Lefty1	Otx2_E114-	Otx2_E114	-	E	Otx2	Pou5f1_E078+	Pou5f1_E078	+	E	Pou5f1	0.3527077255853811	0.22580155606437755	0.17633312149136782	0.2412636716484773	Lefty1	0.08607404411204626	0.0642266759055709	1.4869605383877202	Rest	0.1542249742585835	40	0.06140825606545763	0.12225528866852911	32	0.06129700351991915	0.34153009870134426	0.1904062188150663	0.13932757506631754	0.8413862462006961	0.5062467171207066	0.13932757506631754	1.7917709786915816	1.420350233682342	NA
Nanog_E064+E46-shuffled2_E46-shuffled2+	EE	P5_Lefty1	Nanog_E064+	Nanog_E064	+	E	Nanog	E46-shuffled2_E46-shuffled2+	E46-shuffled2_E46-shuffled2	+	E	Controls	2.259044055759203	2.132039767904394	2.1137419374014437	2.1673247404816744	Lefty1	0.08607404411204626	0.0642266759055709	4.654193271043244	SingleControls	1.2048609177980794	80	0.4267114064960636	NA	NA	NA	NA	NA	NA	3.8071445552810808	NA	NA	13.997958736894718	NA	NA
Otx2_E110+E6-shuffled2_E6-shuffled2+	EE	P5_Lefty1	Otx2_E110+	Otx2_E110	+	E	Otx2	E6-shuffled2_E6-shuffled2+	E6-shuffled2_E6-shuffled2	+	E	Controls	0.05438073463642307	0.031756998221845426	0.09234177099273232	0.05422849747545371	Lefty1	0.08607404411204626	0.0642266759055709	-0.6665270564162068	SingleControls	0.10442910580356238	52	0.05557437392881293	NA	NA	NA	NA	NA	NA	0.27887370729493666	NA	NA	1.2132473486156006	NA	NA
Klf2_E058-Pou5f1_E078-	EE	P5_Lefty1	Klf2_E058-	Klf2_E058	-	E	Klf2	Pou5f1_E078-	Pou5f1_E078	-	E	Pou5f1	2.035833535003226	2.296589957286296	2.513038185237714	2.2733951946027364	Lefty1	0.08607404411204626	0.0642266759055709	4.723126431799078	Rest	2.6268073217599417	73	0.9633257221749834	0.12225528866852911	32	0.06129700351991915	-0.228197738091837	2.6629885663164243	-0.7147086025539359	4.931588317232308	0.5062467171207066	-0.7147086025539362	30.517995858780775	1.420350233682342	NA
Otx2_E114-Tbx3_E208+	EE	P5_Lefty1	Otx2_E114-	Otx2_E114	-	E	Otx2	Tbx3_E208+	Tbx3_E208	+	E	Tbx3	0.6831879417642396	0.7695977718797723	0.7304754026038613	0.7268919571403959	Lefty1	0.08607404411204626	0.0642266759055709	3.07809078330476	Rest	0.1542249742585835	40	0.06140825606545763	0.4628441963537782	31	0.21965816690110748	0.45304232261151206	0.5309951265003154	-0.1901719356081031	0.8413862462006961	2.426876472712167	-0.1901719356081033	1.7917709786915816	5.377279540290615	NA
Pou5f1_E082+Nodal_E157+	EE	P5_Lefty1	Pou5f1_E082+	Pou5f1_E082	+	E	Pou5f1	Nodal_E157+	Nodal_E157	+	E	Nodal	0.17364878561466476	0.1424794767473419	0.21486385231452915	0.17452693964140523	Lefty1	0.08607404411204626	0.0642266759055709	1.019799585974507	Rest	0.2695772462438544	28	0.10829357689449974	0.10618380359832771	80	0.03870142000248546	-0.7310452269400298	0.2896870057301358	-0.9301625521143303	1.6470485712389593	0.30291356684987764	-0.93016255211433	3.1319226257445756	1.2336332595236692	NA
Fgf5_E036-Otx2_E112+	EE	P5_Lefty1	Fgf5_E036-	Fgf5_E036	-	E	Fgf5	Otx2_E112+	Otx2_E112	+	E	Otx2	0.5767080406558229	0.46693012245478094	0.6073011543952312	0.5468530873834961	Lefty1	0.08607404411204626	0.0642266759055709	2.6675031443674335	Rest	0.3514056176121914	30	0.14502720808860173	0.11504183522480045	80	0.04936109949583576	0.5237369103348747	0.38037340872494557	0.21950761236575644	2.0294870953558477	0.4185084366458292	0.2195076123657566	4.082596806474571	1.3365450225046422	NA
Lefty1_E094-Klf2_E058-	EE	P5_Lefty1	Lefty1_E094-	Lefty1_E094	-	E	Lefty1	Klf2_E058-	Klf2_E058	-	E	Klf2	2.9667647493604132	3.1188537752130654	2.9939612312673742	3.025808454910407	Lefty1	0.08607404411204626	0.0642266759055709	5.1355985980240675	Rest	0.8526760300414994	48	0.29706417147945713	2.300944252937207	65	0.5939218457345196	-0.01976442820700633	3.06754623886666	-2.9132529097703643	3.30834754167266	4.740503966121771	-2.913252909770364	9.906308444524049	26.732149937581294	NA
RandomE2_RRandom2-Otx2_E115+	RE	P5_Lefty1	RandomE2_RRandom2-	RandomE2_RRandom2	-	R	Controls	Otx2_E115+	Otx2_E115	+	E	Otx2	0.3618120411938646	0.3626244571564865	0.32535337894425176	0.3494876309072467	Lefty1	0.08607404411204626	0.0642266759055709	2.021591237261792	SingleControls	NA	NA	NA	0.20063822074948912	80	0.06001060444887686	NA	NA	NA	NA	1.2209463002859733	NA	NA	2.3309956307886472	NA
Klf2_E061+Nodal_E158-	EE	P5_Lefty1	Klf2_E061+	Klf2_E061	+	E	Klf2	Nodal_E158-	Nodal_E158	-	E	Nodal	0.8197503792607006	0.6247944708268534	0.7779571039820146	0.7358537118610138	Lefty1	0.08607404411204626	0.0642266759055709	3.0957688269176087	Rest	0.3600926470993867	51	0.21873188903487395	0.19209773666182067	80	0.05879292726521056	0.6587288989327444	0.46611633964916116	-0.1271395162549474	2.0647179814923255	1.1581903616802305	-0.12713951625494735	4.183521882980643	2.2317731046976115	NA
Nodal_E162-Lefty1_E096+	EE	P5_Lefty1	Nodal_E162-	Nodal_E162	-	E	Nodal	Lefty1_E096+	Lefty1_E096	+	E	Lefty1	0.16929534321879355	0.17063561396117893	0.19991773214252137	0.17941358987355244	Lefty1	0.08607404411204626	0.0642266759055709	1.0596390135992388	Rest	0.08075491001897783	80	0.03313814358719426	0.23198556723690306	80	0.09039447609172785	-0.33728158643834655	0.2266664331438346	-0.27871760569143467	-0.09202827367377872	1.4303848929644525	-0.2787176056914349	0.9382028095932813	2.6951860997133763	NA
Pou5f1_E080+Sox2_E179-	EE	P5_Lefty1	Pou5f1_E080+	Pou5f1_E080	+	E	Pou5f1	Sox2_E179-	Sox2_E179	-	E	Sox2	0.5927786985865963	0.7035813209960454	0.7225219256446771	0.6704287660206536	Lefty1	0.08607404411204626	0.0642266759055709	2.9614338926684223	Rest	0.1819056283661974	43	0.06976238569059043	0.494115053536904	68	0.19917278340886033	0.18449958708416536	0.5899466377910552	-0.6393029801891347	1.0795400230286987	2.521196849828858	-0.6393029801891346	2.1133621667572986	5.740581363804555	NA
Sox2_E183+Sox2_E178+	EE	P5_Lefty1	Sox2_E183+	Sox2_E183	+	E	Sox2	Sox2_E178+	Sox2_E178	+	E	Sox2	1.097654705149083	1.0348005687572908	1.0888344420950544	1.0733995710175845	Lefty1	0.08607404411204626	0.0642266759055709	3.6404651522702407	Sox2	0.8558571026433692	59	0.3454561032925484	0.1477283761171158	73	0.06082714655706691	0.22638917363047967	0.9175114346484388	-0.45255143772023965	3.3137197792754427	0.7792968107150379	-0.45255143772023987	9.943265841317546	1.7162941237524691	NA
Klf2_E058-Sox2_E182+	EE	P5_Lefty1	Klf2_E058-	Klf2_E058	-	E	Klf2	Sox2_E182+	Sox2_E182	+	E	Sox2	2.196507297838428	2.701123622042092	2.582802292686866	2.483835090145391	Lefty1	0.08607404411204626	0.0642266759055709	4.8508473271598715	Rest	2.6268073217599417	73	0.9633257221749834	0.37022009971520353	39	0.13757153201365865	-0.2289223414990806	2.9109533773630987	-2.1854740538667734	4.931588317232308	2.1047330637943373	-2.1854740538667734	30.517995858780775	4.301181657425928	NA
Nodal_E159+Otx2_E115+	EE	P5_Lefty1	Nodal_E159+	Nodal_E159	+	E	Nodal	Otx2_E115+	Otx2_E115	+	E	Otx2	3.3146566921457823	3.6220512466855603	3.36598445798724	3.431640228504255	Lefty1	0.08607404411204626	0.0642266759055709	5.317176244934973	Rest	2.183234998263114	53	0.7959537013083706	0.20063822074948912	80	0.06001060444887686	0.5786455957704488	2.2977991749005566	-0.568515417944667	4.664745362593667	1.2209463002859733	-0.5685154179446676	25.36461509141018	2.3309956307886472	NA
Otx2_E115+Tbx3_E206-	EE	P5_Lefty1	Otx2_E115+	Otx2_E115	+	E	Otx2	Tbx3_E206-	Tbx3_E206	-	E	Tbx3	0.4382729234257313	0.46555675729330026	0.4456027105134373	0.4496642556888819	Lefty1	0.08607404411204626	0.0642266759055709	2.385198047863496	Rest	0.18789291146097775	80	0.07190561022519627	0.18745188034250213	80	0.051528543849088115	0.6364277680494994	0.2892707476914336	0.13606742896102247	1.1262604807023553	1.122870138200118	0.13606742896102286	2.182921848268097	2.1777979909772567	NA
E6-shuffled1_E6-shuffled1-Tbx3_E206+	EE	P5_Lefty1	E6-shuffled1_E6-shuffled1-	E6-shuffled1_E6-shuffled1	-	E	Controls	Tbx3_E206+	Tbx3_E206	+	E	Tbx3	0.20598186697455778	0.1946488594380101	0.17791485503737325	0.19250012751113102	Lefty1	0.08607404411204626	0.0642266759055709	1.1612092421718105	SingleControls	NA	NA	NA	0.18745188034250213	80	0.051528543849088115	NA	NA	NA	NA	1.122870138200118	NA	NA	2.1777979909772567	NA
Tbx3_E208+Tbx3_E203-	EE	P5_Lefty1	Tbx3_E208+	Tbx3_E208	+	E	Tbx3	Tbx3_E203-	Tbx3_E203	-	E	Tbx3	1.1503808202660502	1.2254996408342025	1.2914744895391987	1.221087777554128	Lefty1	0.08607404411204626	0.0642266759055709	3.8264448474006736	Tbx3	0.45572172369555336	31	0.2053186205209159	0.36691380552539876	78	0.13310873864746411	0.729289046162839	0.736561485108906	-0.6698491663180918	2.4045029844331407	2.0917910292856248	-0.6698491663180919	5.294531335164418	4.262769448217995	NA
Lefty1_E096+E46-shuffled2_E46-shuffled2-	EE	P5_Lefty1	Lefty1_E096+	Lefty1_E096	+	E	Lefty1	E46-shuffled2_E46-shuffled2-	E46-shuffled2_E46-shuffled2	-	E	Controls	0.22734954286214237	0.36716747830406316	0.32293064922788295	0.29983973538198483	Lefty1	0.08607404411204626	0.0642266759055709	1.8005414256163683	SingleControls	0.2172894007436499	80	0.0951847563189859	NA	NA	NA	NA	NA	NA	1.3359676431021956	NA	NA	2.524447445048533	NA	NA
Pou5f1_E084+Fgf5_E037+	EE	P5_Lefty1	Pou5f1_E084+	Pou5f1_E084	+	E	Pou5f1	Fgf5_E037+	Fgf5_E037	+	E	Fgf5	0.6500136960508577	0.6768594726823289	0.7621259420649673	0.6947297890339864	Lefty1	0.08607404411204626	0.0642266759055709	3.0128018001167804	Rest	0.24870957287501466	64	0.22118196419623035	0.13493148247314699	57	0.056304488051242794	1.2232373635997598	0.29756701123611534	0.8334130805036631	1.5308118789381968	0.6485768406749205	0.8334130805036631	2.88948399532917	1.5676210391311567	NA
Lefty1_E093-Tbx3_E209+	EE	P5_Lefty1	Lefty1_E093-	Lefty1_E093	-	E	Lefty1	Tbx3_E209+	Tbx3_E209	+	E	Tbx3	2.0855165088959082	1.421852050368478	1.4504242315764522	1.6262514462226472	Lefty1	0.08607404411204626	0.0642266759055709	4.239828275547157	Rest	0.573732338285896	43	0.20819446399140018	0.4723537295971746	77	0.15120559720392507	0.7604259596853332	0.9600120237710243	-0.9531168927849477	2.736727678172183	2.4562174901599216	-0.9531168927849478	6.665567351977143	5.487760386653746	NA
Sox2_E179-Otx2_E108+	EE	P5_Lefty1	Sox2_E179-	Sox2_E179	-	E	Sox2	Otx2_E108+	Otx2_E108	+	E	Otx2	1.5940726110021035	1.7330089541696752	1.684740853469253	1.6696060300960682	Lefty1	0.08607404411204626	0.0642266759055709	4.277785651801434	Rest	0.6974467652476252	67	0.24051977696205723	0.345530933705504	32	0.19431793840310474	0.8030621357647616	0.956903654841083	-0.7458120065736806	3.0184329437731865	2.005164714601927	-0.7458120065736797	8.102869714588161	4.014345291545864	NA
Sox2_E179+Nodal_E160-	EE	P5_Lefty1	Sox2_E179+	Sox2_E179	+	E	Sox2	Nodal_E160-	Nodal_E160	-	E	Nodal	1.0145006172497044	1.1643121526639926	1.1825187769975267	1.1178321525730073	Lefty1	0.08607404411204626	0.0642266759055709	3.698981513038279	Rest	0.6974467652476252	67	0.24051977696205723	0.15049589668848537	45	0.07317170640069927	0.5530894419860415	0.7618686178240643	-0.1255254235137408	3.0184329437731865	0.8060739927788332	-0.12552542351374085	8.102869714588161	1.7484469126671733	NA
Fgf5_E039+Lefty1_E085+	EE	P5_Lefty1	Fgf5_E039+	Fgf5_E039	+	E	Fgf5	Lefty1_E085+	Lefty1_E085	+	E	Lefty1	1.7299025291688996	1.752158075535442	1.7276266767698063	1.7365272652940436	Lefty1	0.08607404411204626	0.0642266759055709	4.334482998335948	Rest	0.16365105405091268	67	0.0786548459988488	2.0787646009303393	77	0.4021392780375971	-0.31238068738778946	2.1563416108692057	-1.1864940694189674	0.926972735316232	4.594004332438683	-1.1864940694189672	1.9012822708536978	24.150888021763247	NA
Nanog_E064-Fgf5_E038+	EE	P5_Lefty1	Nanog_E064-	Nanog_E064	-	E	Nanog	Fgf5_E038+	Fgf5_E038	+	E	Fgf5	1.7028983250612422	1.768592378961967	1.9368249293535291	1.800123402513674	Lefty1	0.08607404411204626	0.0642266759055709	4.386373745556727	Rest	1.2048609177980794	80	0.4267114064960636	0.19231972377904077	24	0.09920169598956641	0.45731082355421404	1.311106597465074	-0.5806273795335578	3.8071445552810808	1.1598565698092047	-0.5806273795335581	13.997958736894718	2.2343521297627187	NA
Pou5f1_E081-Otx2_E114+	EE	P5_Lefty1	Pou5f1_E081-	Pou5f1_E081	-	E	Pou5f1	Otx2_E114+	Otx2_E114	+	E	Otx2	5.266654190487692	5.325224630597486	5.243038992630126	5.278193096920574	Lefty1	0.08607404411204626	0.0642266759055709	5.938322066666801	Rest	2.4754909893860484	80	0.8670085071296058	0.17829394498887713	72	0.08712333153942652	1.0395613587546324	2.567710890262879	0.04172188365136331	4.845992633617918	1.05060754939752	0.04172188365136331	28.76001720290493	2.071401975220129	NA
Nanog_E073+Nanog_E064+	EE	P5_Lefty1	Nanog_E073+	Nanog_E073	+	E	Nanog	Nanog_E064+	Nanog_E064	+	E	Nanog	3.3246910697709287	3.2224767820230125	3.166768397785945	3.2373212552789155	Lefty1	0.08607404411204626	0.0642266759055709	5.23307847397888	Nanog	2.002054949199458	28	0.501295582368816	0.8848149710654178	80	0.3575871290728294	0.20896369568215786	2.8007958761528293	-2.668406670042573	4.539759507118668	3.3617256369027846	-2.6684066700425726	23.259682635491107	10.279695582952003	NA
Nodal_E160-Nodal_E162-	EE	P5_Lefty1	Nodal_E160-	Nodal_E160	-	E	Nodal	Nodal_E162-	Nodal_E162	-	E	Nodal	0.3203484551823752	0.31841358330634073	0.39131901094101146	0.3417551405590856	Lefty1	0.08607404411204626	0.0642266759055709	1.989312879229342	Nodal	0.4010711042787129	31	0.6863786449231937	0.1267862171025103	80	0.036063707272572285	-0.37037577119095066	0.44178327726917693	-0.789642750161125	2.2202078696709284	0.5587477597195386	-0.7896427501611251	4.659605673420218	1.47299012623907	NA
Tbx3_E206-Nanog_E065-	EE	P5_Lefty1	Tbx3_E206-	Tbx3_E206	-	E	Tbx3	Nanog_E065-	Nanog_E065	-	E	Nanog	0.26089316412023483	0.31568741158282637	0.2590529298915134	0.2773551009416967	Lefty1	0.08607404411204626	0.0642266759055709	1.6880840995828126	Rest	0.14078678061712485	56	0.05159890436959858	0.12438164861745309	47	0.059625015822905886	0.6310141514724149	0.17909438512253167	0.44709889715222034	0.7098617170810766	0.5311234853495156	0.4470988971522204	1.6356473321255438	1.4450540798982348	NA
Nanog_E065+Sox2_E180-	EE	P5_Lefty1	Nanog_E065+	Nanog_E065	+	E	Nanog	Sox2_E180-	Sox2_E180	-	E	Sox2	1.754274042160541	1.6068988089494016	2.1811025974506815	1.8319798266366831	Lefty1	0.08607404411204626	0.0642266759055709	4.411681552495652	Rest	0.1397939552980917	44	0.07111862355804666	2.3657384943247766	73	0.5494927348284788	-0.4012805202370996	2.419458405510822	-1.0685388125096031	0.6996518205419308	4.780568544463324	-1.068538812509603	1.6241127826655375	27.484923227787387	NA
Lefty1_E093-E27-shuffled2_E27-shuffled2-	EE	P5_Lefty1	Lefty1_E093-	Lefty1_E093	-	E	Lefty1	E27-shuffled2_E27-shuffled2-	E27-shuffled2_E27-shuffled2	-	E	Controls	0.7324463182287951	0.439611922601759	0.6633914085303365	0.5977758538248246	Lefty1	0.08607404411204626	0.0642266759055709	2.795954463622903	SingleControls	0.573732338285896	43	0.20819446399140018	NA	NA	NA	NA	NA	NA	2.736727678172183	NA	NA	6.665567351977143	NA	NA
Nodal_E158+RandomE2_RRandom2+	ER	P5_Lefty1	Nodal_E158+	Nodal_E158	+	E	Nodal	RandomE2_RRandom2+	RandomE2_RRandom2	+	R	Controls	0.23864695059381738	0.10412192700434672	0.21243658765697557	0.17411751798801348	Lefty1	0.08607404411204626	0.0642266759055709	1.0164112007724804	SingleControls	0.1303300221727444	61	0.05692342858120746	NA	NA	NA	NA	NA	NA	0.5985192949405367	NA	NA	1.5141617141061505	NA	NA
Sox2_E183+Lefty1_E094+	EE	P5_Lefty1	Sox2_E183+	Sox2_E183	+	E	Sox2	Lefty1_E094+	Lefty1_E094	+	E	Lefty1	2.3893318443255147	2.3688686672259096	2.2322722558698436	2.3291003760078435	Lefty1	0.08607404411204626	0.0642266759055709	4.75805075157148	Rest	0.8558571026433692	59	0.3454561032925484	0.9048114621472975	79	0.24140178368085072	0.47596100624833454	1.6745945206786204	-1.9496360739312772	3.3137197792754427	3.393967046227314	-1.949636073931277	9.943265841317546	10.512012901002603	NA
Tbx3_E209+Tbx3_E206+	EE	P5_Lefty1	Tbx3_E209+	Tbx3_E209	+	E	Tbx3	Tbx3_E206+	Tbx3_E206	+	E	Tbx3	0.6196212777111811	0.49596690184441933	0.5734917262103519	0.5606632087432325	Lefty1	0.08607404411204626	0.0642266759055709	2.7034842426097856	Tbx3	0.46620148333833955	75	0.1904384648948435	0.18745188034250213	80	0.051528543849088115	-0.017687622157269052	0.5675793195687955	-0.8566893310947435	2.4373034355044108	1.122870138200118	-0.8566893310947432	5.416284178903749	2.1777979909772567	NA
Tbx3_E209-Nanog_E073+	EE	P5_Lefty1	Tbx3_E209-	Tbx3_E209	-	E	Tbx3	Nanog_E073+	Nanog_E073	+	E	Nanog	3.320555524969162	3.354261560725604	3.146835849376846	3.2726074926256206	Lefty1	0.08607404411204626	0.0642266759055709	5.248718515574189	Rest	0.46620148333833955	75	0.1904384648948435	2.020886783000702	31	0.4763485834973823	0.4467966306678142	2.401014222226995	-1.741851354811545	2.4373034355044108	4.553266434881323	-1.7418513548115446	5.416284178903749	23.478469076810512	NA
Otx2_E115-RandomE5_RRandom5-	ER	P5_Lefty1	Otx2_E115-	Otx2_E115	-	E	Otx2	RandomE5_RRandom5-	RandomE5_RRandom5	-	R	Controls	0.2585922048520957	0.21756481978766573	0.24484412141468623	0.23971649951742793	Lefty1	0.08607404411204626	0.0642266759055709	1.4776790528156296	SingleControls	0.18789291146097775	80	0.07190561022519627	NA	NA	NA	NA	NA	NA	1.1262604807023553	NA	NA	2.182921848268097	NA	NA
Pou5f1_E083-Nodal_E159-	EE	P5_Lefty1	Pou5f1_E083-	Pou5f1_E083	-	E	Pou5f1	Nodal_E159-	Nodal_E159	-	E	Nodal	2.373156313623708	2.6913259177053006	2.684913834402058	2.578740635001689	Lefty1	0.08607404411204626	0.0642266759055709	4.904944612422715	Rest	0.18981463201205673	73	0.08358153201084227	2.0792732257762054	71	0.4337189695721202	0.24034541736125073	2.1830138136762156	-0.8303537190824529	1.1409410486715887	4.594357282833579	-0.8303537190824533	2.2052482135609535	24.15679717650453	NA
E27-shuffled1_E27-shuffled1-Lefty1_E096-	EE	P5_Lefty1	E27-shuffled1_E27-shuffled1-	E27-shuffled1_E27-shuffled1	-	E	Controls	Lefty1_E096-	Lefty1_E096	-	E	Lefty1	0.1977833472466437	0.19053632149473482	0.2199637521528589	0.20238246103181534	Lefty1	0.08607404411204626	0.0642266759055709	1.2334341086335825	SingleControls	NA	NA	NA	0.23198556723690306	80	0.09039447609172785	NA	NA	NA	NA	1.4303848929644525	NA	NA	2.6951860997133763	NA
Sox2_E178-Nodal_E157-	EE	P5_Lefty1	Sox2_E178-	Sox2_E178	-	E	Sox2	Nodal_E157-	Nodal_E157	-	E	Nodal	0.22459449739063328	0.18432684684779466	0.25764995767820964	0.22012663449409353	Lefty1	0.08607404411204626	0.0642266759055709	1.354683557189653	Rest	0.15423636069272612	72	0.06405944544534457	0.10618380359832771	80	0.03870142000248546	0.3363794570814986	0.17434612017900758	0.2102772338558309	0.8414927564839445	0.30291356684987764	0.2102772338558308	1.7919032651928153	1.2336332595236692	NA
Nanog_E064+Nanog_E090+	EE	P5_Lefty1	Nanog_E064+	Nanog_E064	+	E	Nanog	Nanog_E090+	Nanog_E090	+	E	Nanog	3.4779843190192947	3.25777932202877	3.184672548535399	3.3044918780451034	Lefty1	0.08607404411204626	0.0642266759055709	5.262706385449409	Nanog	1.2048609177980794	80	0.4267114064960636	1.1682777883531044	48	0.2842614467401826	0.5309312942773841	2.2870646620391373	-2.307099458630619	3.8071445552810808	3.762661288798947	-2.307099458630619	13.997958736894718	13.572939443071911	NA
E30-shuffled2_E30-shuffled2-Nodal_E162+	EE	P5_Lefty1	E30-shuffled2_E30-shuffled2-	E30-shuffled2_E30-shuffled2	-	E	Controls	Nodal_E162+	Nodal_E162	+	E	Nodal	0.12503698754149306	0.11846324044276794	0.120010849292385	0.1211381321925983	Lefty1	0.08607404411204626	0.0642266759055709	0.49300291274530245	SingleControls	NA	NA	NA	0.1267862171025103	80	0.036063707272572285	NA	NA	NA	NA	0.5587477597195386	NA	NA	1.47299012623907	NA
Nodal_E157+RandomE2_RRandom2+	ER	P5_Lefty1	Nodal_E157+	Nodal_E157	+	E	Nodal	RandomE2_RRandom2+	RandomE2_RRandom2	+	R	Controls	0.18551569039322557	0.09138305482447401	0.12200191425691233	0.12741023632622847	Lefty1	0.08607404411204626	0.0642266759055709	0.5658310312270509	SingleControls	0.1028198914229538	79	0.035701729363289136	NA	NA	NA	NA	NA	NA	0.2564692344562758	NA	NA	1.1945516500782598	NA	NA
Pou5f1_E081+Pou5f1_E079+	EE	P5_Lefty1	Pou5f1_E081+	Pou5f1_E081	+	E	Pou5f1	Pou5f1_E079+	Pou5f1_E079	+	E	Pou5f1	1.2821679751168609	1.416787595199977	1.4037230327509442	1.3661876832007251	Lefty1	0.08607404411204626	0.0642266759055709	3.9884336264365525	Pou5f1	2.4754909893860484	80	0.8670085071296058	0.10439033862330904	34	0.047425875080398985	-0.8681942902632234	2.493807283897311	-1.1358970438686466	4.845992633617918	0.2783380366872805	-1.135897043868646	28.76001720290493	1.2127969552286828	NA
Nodal_E162+Otx2_E111-	EE	P5_Lefty1	Nodal_E162+	Nodal_E162	+	E	Nodal	Otx2_E111-	Otx2_E111	-	E	Otx2	1.264916848492023	1.2489439999398146	1.3012757389913767	1.271524576272277	Lefty1	0.08607404411204626	0.0642266759055709	3.8848372826028053	Rest	0.08075491001897783	80	0.03313814358719426	1.6808670958196625	79	0.38755954546331667	-0.3980736365755131	1.675547961726594	-0.3106180362276598	-0.09202827367377872	4.287483592504244	-0.3106180362276598	0.9382028095932813	19.528152919498076	NA
Nodal_E157-RandomE4_RRandom4+	ER	P5_Lefty1	Nodal_E157-	Nodal_E157	-	E	Nodal	RandomE4_RRandom4+	RandomE4_RRandom4	+	R	Controls	0.18372648961474267	0.14763958766033566	0.16915839122196114	0.1661713120582767	Lefty1	0.08607404411204626	0.0642266759055709	0.949021176365987	SingleControls	0.1028198914229538	79	0.035701729363289136	NA	NA	NA	NA	NA	NA	0.2564692344562758	NA	NA	1.1945516500782598	NA	NA
Otx2_E115-Sox2_E180-	EE	P5_Lefty1	Otx2_E115-	Otx2_E115	-	E	Otx2	Sox2_E180-	Sox2_E180	-	E	Sox2	2.422645981648875	2.6934474633131193	2.201047986622851	2.4307632322646793	Lefty1	0.08607404411204626	0.0642266759055709	4.819687310566397	Rest	0.18789291146097775	80	0.07190561022519627	2.3657384943247766	73	0.5494927348284788	-0.021674247499639553	2.467557361673708	-1.0871417145992823	1.1262604807023553	4.780568544463324	-1.0871417145992828	2.182921848268097	27.484923227787387	NA
Nanog_E065-Otx2_E111+	EE	P5_Lefty1	Nanog_E065-	Nanog_E065	-	E	Nanog	Otx2_E111+	Otx2_E111	+	E	Otx2	2.4560685250942877	2.3633158793024025	2.2957746826528687	2.370812299434801	Lefty1	0.08607404411204626	0.0642266759055709	4.783659382750178	Rest	0.1397939552980917	44	0.07111862355804666	1.6808670958196625	79	0.38755954546331667	0.4507892390093683	1.7345870070057081	-0.20347603029599629	0.6996518205419308	4.287483592504244	-0.20347603029599615	1.6241127826655375	19.528152919498076	NA
Fgf5_E036-Lefty1_E096-	EE	P5_Lefty1	Fgf5_E036-	Fgf5_E036	-	E	Fgf5	Lefty1_E096-	Lefty1_E096	-	E	Lefty1	0.7648198401273129	0.6923755714653846	0.8351118463172096	0.761871700471732	Lefty1	0.08607404411204626	0.0642266759055709	3.1458979084255083	Rest	0.3514056176121914	30	0.14502720808860173	0.23198556723690306	80	0.09039447609172785	0.615381911177542	0.4973171407370482	-0.31397407989479165	2.0294870953558477	1.4303848929644525	-0.31397407989479187	4.082596806474571	2.6951860997133763	NA
Nodal_E162+E27-shuffled2_E27-shuffled2+	EE	P5_Lefty1	Nodal_E162+	Nodal_E162	+	E	Nodal	E27-shuffled2_E27-shuffled2+	E27-shuffled2_E27-shuffled2	+	E	Controls	0.098448263631062	0.09420704098296011	0.12170361266053534	0.10411939387891633	Lefty1	0.08607404411204626	0.0642266759055709	0.2745886590979488	SingleControls	0.08075491001897783	80	0.03313814358719426	NA	NA	NA	NA	NA	NA	-0.09202827367377872	NA	NA	0.9382028095932813	NA	NA
Otx2_E114-Otx2_E111+	EE	P5_Lefty1	Otx2_E114-	Otx2_E114	-	E	Otx2	Otx2_E111+	Otx2_E111	+	E	Otx2	3.05776010030105	2.6537937546606583	2.77387371317698	2.82348674992389	Lefty1	0.08607404411204626	0.0642266759055709	5.035755796664131	Otx2	0.1542249742585835	40	0.06140825606545763	1.6808670958196625	79	0.38755954546331667	0.6909327028118663	1.7490180259661998	-0.09311404204080875	0.8413862462006961	4.287483592504244	-0.09311404204080898	1.7917709786915816	19.528152919498076	NA
Lefty1_E096+Otx2_E111+	EE	P5_Lefty1	Lefty1_E096+	Lefty1_E096	+	E	Lefty1	Otx2_E111+	Otx2_E111	+	E	Otx2	2.657252305546161	2.5204679661242833	2.651934081993491	2.6091090617768673	Lefty1	0.08607404411204626	0.0642266759055709	4.921835186248713	Rest	0.2172894007436499	80	0.0951847563189859	1.6808670958196625	79	0.38755954546331667	0.525908648980066	1.8120824524512662	-0.7016160493577259	1.3359676431021956	4.287483592504244	-0.7016160493577264	2.524447445048533	19.528152919498076	NA
RandomE4_RRandom4-Otx2_E112+	RE	P5_Lefty1	RandomE4_RRandom4-	RandomE4_RRandom4	-	R	Controls	Otx2_E112+	Otx2_E112	+	E	Otx2	0.1376399022322352	0.13790162919407417	0.139678903994189	0.138403856137016	Lefty1	0.08607404411204626	0.0642266759055709	0.6852339798913157	SingleControls	NA	NA	NA	0.11504183522480045	80	0.04936109949583576	NA	NA	NA	NA	0.4185084366458292	NA	NA	1.3365450225046422	NA
Tbx3_E209-Lefty1_E096-	EE	P5_Lefty1	Tbx3_E209-	Tbx3_E209	-	E	Tbx3	Lefty1_E096-	Lefty1_E096	-	E	Lefty1	1.0530655111796585	0.8215463213442774	1.1013909775093567	0.9840329776826542	Lefty1	0.08607404411204626	0.0642266759055709	3.5150565058289756	Rest	0.46620148333833955	75	0.1904384648948435	0.23198556723690306	80	0.09039447609172785	0.6849086415705145	0.6121130064631963	-0.3526318226398878	2.4373034355044108	1.4303848929644525	-0.3526318226398877	5.416284178903749	2.6951860997133763	NA
Fgf5_E039-Otx2_E111-	EE	P5_Lefty1	Fgf5_E039-	Fgf5_E039	-	E	Fgf5	Otx2_E111-	Otx2_E111	-	E	Otx2	1.846432234418596	1.946613994598432	1.8834649587679027	1.8917202803870137	Lefty1	0.08607404411204626	0.0642266759055709	4.457976715662158	Rest	0.16365105405091268	67	0.0786548459988488	1.6808670958196625	79	0.38755954546331667	0.10539930213402457	1.758444105758529	-0.7564796121583175	0.926972735316232	4.287483592504244	-0.7564796121583175	1.9012822708536978	19.528152919498076	NA
Nanog_E064-E46-shuffled3_E46-shuffled3+	EE	P5_Lefty1	Nanog_E064-	Nanog_E064	-	E	Nanog	E46-shuffled3_E46-shuffled3+	E46-shuffled3_E46-shuffled3	+	E	Controls	1.167378223238877	1.1844902373140955	1.3304662380562575	1.2253184621053208	Lefty1	0.08607404411204626	0.0642266759055709	3.8314346921837514	SingleControls	1.2048609177980794	80	0.4267114064960636	NA	NA	NA	NA	NA	NA	3.8071445552810808	NA	NA	13.997958736894718	NA	NA
Tbx3_E207+Nanog_E074-	EE	P5_Lefty1	Tbx3_E207+	Tbx3_E207	+	E	Tbx3	Nanog_E074-	Nanog_E074	-	E	Nanog	1.279603851206198	1.405759427301626	1.2798454331421247	1.3204278895574288	Lefty1	0.08607404411204626	0.0642266759055709	3.939283451648175	Rest	0.18945658018835493	73	0.08338471912966373	1.42614198754967	55	0.3491009481459307	-0.212077722496427	1.5295245236259787	-1.2493291974800966	1.1382170889969403	4.0503955601313315	-1.2493291974800966	2.2010884017687284	16.568781010140523	NA
Otx2_E111-Nodal_E157-	EE	P5_Lefty1	Otx2_E111-	Otx2_E111	-	E	Otx2	Nodal_E157-	Nodal_E157	-	E	Nodal	2.270003215161276	2.1828483637289855	2.185081880440503	2.212275714547963	Lefty1	0.08607404411204626	0.0642266759055709	4.683809134581831	Rest	1.6873164361009854	80	0.534378106227569	0.10618380359832771	80	0.03870142000248546	0.3737079803680734	1.707426195587267	0.0878870728440054	4.293008494887948	0.30291356684987764	0.0878870728440056	19.603080737144563	1.2336332595236692	NA
Fgf5_E039+E27-shuffled2_E27-shuffled2+	EE	P5_Lefty1	Fgf5_E039+	Fgf5_E039	+	E	Fgf5	E27-shuffled2_E27-shuffled2+	E27-shuffled2_E27-shuffled2	+	E	Controls	0.17260138767400468	0.12345807913945807	0.20568026445449453	0.16365105405091268	Lefty1	0.08607404411204626	0.0642266759055709	0.926972735316232	SingleControls	0.16365105405091268	67	0.0786548459988488	NA	NA	NA	NA	NA	NA	0.926972735316232	NA	NA	1.9012822708536978	NA	NA
E46-shuffled3_E46-shuffled3-Tbx3_E207-	EE	P5_Lefty1	E46-shuffled3_E46-shuffled3-	E46-shuffled3_E46-shuffled3	-	E	Controls	Tbx3_E207-	Tbx3_E207	-	E	Tbx3	0.15079993228710212	0.15178752443151713	0.22858336304496285	0.17360435442523578	Lefty1	0.08607404411204626	0.0642266759055709	1.0121529753147605	SingleControls	NA	NA	NA	0.1628549921693352	79	0.07106501177660333	NA	NA	NA	NA	0.9199377856252445	NA	NA	1.8920337001633138	NA
Lefty1_E095-Pou5f1_E077-	EE	P5_Lefty1	Lefty1_E095-	Lefty1_E095	-	E	Lefty1	Pou5f1_E077-	Pou5f1_E077	-	E	Pou5f1	0.2053319436002443	0.25507700983832365	0.2496668205567587	0.23559327461853558	Lefty1	0.08607404411204626	0.0642266759055709	1.452648196481579	Rest	0.11832672191254497	39	0.08369148837122138	0.1054597058042466	31	0.051020186722431166	0.7746400579937376	0.1377123836047453	0.7004807212045826	0.4591257573264792	0.2930417179505173	0.7004807212045825	1.37470852140413	1.2252207607088288	NA
Sox2_E179-Lefty1_E085-	EE	P5_Lefty1	Sox2_E179-	Sox2_E179	-	E	Sox2	Lefty1_E085-	Lefty1_E085	-	E	Lefty1	3.2147401309252306	3.0299126893747372	3.3299960990283113	3.1891374450259824	Lefty1	0.08607404411204626	0.0642266759055709	5.211444211628374	Rest	0.6974467652476252	67	0.24051977696205723	2.0787646009303393	77	0.4021392780375971	0.24548645683258594	2.690137322065918	-2.400993064583496	3.0184329437731865	4.594004332438683	-2.4009930645834956	8.102869714588161	24.150888021763247	NA
Nanog_E064+Nodal_E160-	EE	P5_Lefty1	Nanog_E064+	Nanog_E064	+	E	Nanog	Nodal_E160-	Nodal_E160	-	E	Nodal	1.9744355422044748	1.8212485624913084	1.930660613729853	1.9076822538281806	Lefty1	0.08607404411204626	0.0642266759055709	4.470098829706503	Rest	1.2048609177980794	80	0.4267114064960636	0.15049589668848537	45	0.07317170640069927	0.5878073860039782	1.2692827703745184	-0.14311971835341103	3.8071445552810808	0.8060739927788332	-0.1431197183534112	13.997958736894718	1.7484469126671733	NA
Nanog_E064+Sox2_E183-	EE	P5_Lefty1	Nanog_E064+	Nanog_E064	+	E	Nanog	Sox2_E183-	Sox2_E183	-	E	Sox2	2.0535702901400934	1.9054452798153634	1.8928023860352126	1.9492630161051991	Lefty1	0.08607404411204626	0.0642266759055709	4.501206703703867	Rest	1.2048609177980794	80	0.4267114064960636	0.6709344400684278	60	0.23925776174981697	0.12319381219823224	1.789721313754461	-2.268459493592387	3.8071445552810808	2.9625216420151737	-2.268459493592387	13.997958736894718	7.7948520601058755	NA
Sox2_E183+Otx2_E112-	EE	P5_Lefty1	Sox2_E183+	Sox2_E183	+	E	Sox2	Otx2_E112-	Otx2_E112	-	E	Otx2	0.6542104756391867	0.669039089313489	0.6789913103472941	0.6673357650779416	Lefty1	0.08607404411204626	0.0642266759055709	2.9547626662021287	Rest	0.8558571026433692	59	0.3454561032925484	0.11504183522480045	80	0.04936109949583576	-0.4069791496045767	0.8848248937561235	-0.7774655497191436	3.3137197792754427	0.4185084366458292	-0.7774655497191432	9.943265841317546	1.3365450225046422	NA
E6-shuffled2_E6-shuffled2-RandomE3_RRandom3-	ER	P5_Lefty1	E6-shuffled2_E6-shuffled2-	E6-shuffled2_E6-shuffled2	-	E	Controls	RandomE3_RRandom3-	RandomE3_RRandom3	-	R	Controls	0.04725504509696085	0.05682309018302854	0.03234893488593682	0.04428714375774786	Lefty1	0.08607404411204626	0.0642266759055709	-0.9586902986910366	Controls	NA	NA	NA	NA	NA	NA	NA	NA	NA	NA	NA	NA	NA	NA	NA
Klf2_E057+Tbx3_E205+	EE	P5_Lefty1	Klf2_E057+	Klf2_E057	+	E	Klf2	Tbx3_E205+	Tbx3_E205	+	E	Tbx3	0.9717277875783569	0.8256833751895492	0.7956260154855642	0.8610381203818078	Lefty1	0.08607404411204626	0.0642266759055709	3.3224269516021567	Rest	0.4896235473648914	30	0.29914104634226696	0.1481084547105599	44	0.05853185737207569	0.6423030744811252	0.5516579579634051	0.03140032857265159	2.508022783665792	0.7830038393637132	0.03140032857265174	5.688399475311367	1.7207098404457537	NA
Pou5f1_E084+Nodal_E159+	EE	P5_Lefty1	Pou5f1_E084+	Pou5f1_E084	+	E	Pou5f1	Nodal_E159+	Nodal_E159	+	E	Nodal	1.2183044900914108	1.5139102448578867	1.4909578771789822	1.4010074634496936	Lefty1	0.08607404411204626	0.0642266759055709	4.024742576934307	Rest	0.24870957287501466	64	0.22118196419623035	2.0792732257762054	71	0.4337189695721202	-0.6782629204781038	2.241908754539174	-2.100426584837468	1.5308118789381968	4.594357282833579	-2.100426584837469	2.88948399532917	24.15679717650453	NA
Nodal_E157-Tbx3_E203-	EE	P5_Lefty1	Nodal_E157-	Nodal_E157	-	E	Nodal	Tbx3_E203-	Tbx3_E203	-	E	Tbx3	0.3922358935568037	0.2904597509020049	0.3535750550707574	0.3427980193242672	Lefty1	0.08607404411204626	0.0642266759055709	1.9937086143596863	Rest	0.1028198914229538	79	0.035701729363289136	0.36691380552539876	78	0.13310873864746411	-0.1624682797821437	0.38365965283630626	-0.3545516493822141	0.2564692344562758	2.0917910292856248	-0.3545516493822143	1.1945516500782598	4.262769448217995	NA
Pou5f1_E078+Nodal_E162+	EE	P5_Lefty1	Pou5f1_E078+	Pou5f1_E078	+	E	Pou5f1	Nodal_E162+	Nodal_E162	+	E	Nodal	0.20302667575520525	0.2110678457853298	0.195098200351942	0.20295954546125558	Lefty1	0.08607404411204626	0.0642266759055709	1.2375420342553984	Rest	0.13138826329290945	33	0.06552751811225356	0.1267862171025103	80	0.036063707272572285	0.2379414388373152	0.17210043628337351	0.06860802607089979	0.6101862484649601	0.5587477597195386	0.06860802607089977	1.5264562580779373	1.47299012623907	NA
E30-shuffled1_E30-shuffled1-Lefty1_E093-	EE	P5_Lefty1	E30-shuffled1_E30-shuffled1-	E30-shuffled1_E30-shuffled1	-	E	Controls	Lefty1_E093-	Lefty1_E093	-	E	Lefty1	1.0153723695129246	0.44431525690935847	0.5150324234494132	0.6147761997315393	Lefty1	0.08607404411204626	0.0642266759055709	2.836411154760023	SingleControls	NA	NA	NA	0.4552267873087963	44	0.1570553901210762	NA	NA	NA	NA	2.4029352946408746	NA	NA	5.288781211629932	NA
Klf2_E061+Nanog_E064-	EE	P5_Lefty1	Klf2_E061+	Klf2_E061	+	E	Klf2	Nanog_E064-	Nanog_E064	-	E	Nanog	1.4699272949738544	1.2767268296510808	1.4469776873520013	1.3951424649565232	Lefty1	0.08607404411204626	0.0642266759055709	4.0186903859813325	Rest	0.3600926470993867	51	0.21873188903487395	0.8848149710654178	80	0.3575871290728294	0.2677390618704637	1.1588335740527584	-1.4077532324137778	2.0647179814923255	3.3617256369027846	-1.4077532324137776	4.183521882980643	10.279695582952003	NA
Sox2_E179-Fgf5_E037+	EE	P5_Lefty1	Sox2_E179-	Sox2_E179	-	E	Sox2	Fgf5_E037+	Fgf5_E037	+	E	Fgf5	1.1772594070320614	1.2411615563087652	1.201389113870873	1.2063168450214594	Lefty1	0.08607404411204626	0.0642266759055709	3.8088868235391353	Rest	0.6974467652476252	67	0.24051977696205723	0.13493148247314699	57	0.056304488051242794	0.6927731705856819	0.746304203608726	0.14187703909102833	3.0184329437731865	0.6485768406749205	0.14187703909102833	8.102869714588161	1.5676210391311567	NA
Nodal_E162+Fgf5_E039-	EE	P5_Lefty1	Nodal_E162+	Nodal_E162	+	E	Nodal	Fgf5_E039-	Fgf5_E039	-	E	Fgf5	0.19456339754716342	0.20573889901107315	0.2662272524354339	0.22006113792303092	Lefty1	0.08607404411204626	0.0642266759055709	1.3542542332289	Rest	0.08075491001897783	80	0.03313814358719426	0.18903492638167513	67	0.08652432367633046	0.2604287460323599	0.18371579228860668	0.31127985255997337	-0.09202827367377872	1.1350026543427054	0.31127985255997337	0.9382028095932813	2.1961896682303004	NA
Otx2_E115+Nanog_E071-	EE	P5_Lefty1	Otx2_E115+	Otx2_E115	+	E	Otx2	Nanog_E071-	Nanog_E071	-	E	Nanog	0.6020976580211302	0.6540123396844398	0.6463586594063772	0.6337366405632269	Lefty1	0.08607404411204626	0.0642266759055709	2.8802332705439855	Rest	0.18789291146097775	80	0.07190561022519627	0.2924416175026013	31	0.24674498227514163	0.6847343076653208	0.39426048485153276	-0.01052568739120137	1.1262604807023553	1.7644984772328314	-0.010525687391201188	2.182921848268097	3.3975587009937342	NA
Pou5f1_E078+Tbx3_E206+	EE	P5_Lefty1	Pou5f1_E078+	Pou5f1_E078	+	E	Pou5f1	Tbx3_E206+	Tbx3_E206	+	E	Tbx3	0.27567189996815195	0.32927032560222685	0.3096919749475656	0.30405933971797994	Lefty1	0.08607404411204626	0.0642266759055709	1.8207027458548424	Rest	0.13138826329290945	33	0.06552751811225356	0.18745188034250213	80	0.051528543849088115	0.3854719483000467	0.2327660995233653	0.08764635918976407	0.6101862484649601	1.122870138200118	0.08764635918976427	1.5264562580779373	2.1777979909772567	NA
Pou5f1_E083+Otx2_E114-	EE	P5_Lefty1	Pou5f1_E083+	Pou5f1_E083	+	E	Pou5f1	Otx2_E114-	Otx2_E114	-	E	Otx2	0.43711567422604747	0.4270221517970843	0.42170442942563174	0.4285665941831971	Lefty1	0.08607404411204626	0.0642266759055709	2.3158692402438685	Rest	0.18981463201205673	73	0.08358153201084227	0.17829394498887713	72	0.08712333153942652	0.6036475795233576	0.2820345328888876	0.12432064217476005	1.1409410486715887	1.05060754939752	0.1243206421747598	2.2052482135609535	2.071401975220129	NA
Nanog_E073+E27-shuffled3_E27-shuffled3+	EE	P5_Lefty1	Nanog_E073+	Nanog_E073	+	E	Nanog	E27-shuffled3_E27-shuffled3+	E27-shuffled3_E27-shuffled3	+	E	Controls	2.9358733781311392	2.7530797642446094	1.876406576536245	2.4752991185805135	Lefty1	0.08607404411204626	0.0642266759055709	4.845880808614742	SingleControls	2.002054949199458	28	0.501295582368816	NA	NA	NA	NA	NA	NA	4.539759507118668	NA	NA	23.259682635491107	NA	NA
Klf2_E057+Sox2_E180-	EE	P5_Lefty1	Klf2_E057+	Klf2_E057	+	E	Klf2	Sox2_E180-	Sox2_E180	-	E	Sox2	1.7879357479742597	2.495749058922475	2.2237728210055825	2.1488911333372256	Lefty1	0.08607404411204626	0.0642266759055709	4.6418703307268725	Rest	0.4896235473648914	30	0.29914104634226696	2.3657384943247766	73	0.5494927348284788	-0.36592270231906776	2.7692879975776217	-2.646720997402243	2.508022783665792	4.780568544463324	-2.646720997402243	5.688399475311367	27.484923227787387	NA
Nodal_E157+Pou5f1_E083-	EE	P5_Lefty1	Nodal_E157+	Nodal_E157	+	E	Nodal	Pou5f1_E083-	Pou5f1_E083	-	E	Pou5f1	0.28105079707342306	0.26204426713035583	0.32549828433049943	0.2883385627354729	Lefty1	0.08607404411204626	0.0642266759055709	1.744113638182802	Rest	0.1028198914229538	79	0.035701729363289136	0.23850212108298602	77	0.08667372210100019	0.1758643192086608	0.2552479683938935	0.017292466315946567	0.2564692344562758	1.4703519374105793	0.01729246631594683	1.1945516500782598	2.770894798117277	NA
Nodal_E157+Tbx3_E203+	EE	P5_Lefty1	Nodal_E157+	Nodal_E157	+	E	Nodal	Tbx3_E203+	Tbx3_E203	+	E	Tbx3	0.5342717153709614	0.4261813201712483	0.46741515776111625	0.47389973056642853	Lefty1	0.08607404411204626	0.0642266759055709	2.460931681462842	Rest	0.1028198914229538	79	0.035701729363289136	0.36691380552539876	78	0.13310873864746411	0.30475478732101197	0.38365965283630626	0.11267141772094154	0.2564692344562758	2.0917910292856248	0.11267141772094158	1.1945516500782598	4.262769448217995	NA
Nodal_E162-RandomE3_RRandom3+	ER	P5_Lefty1	Nodal_E162-	Nodal_E162	-	E	Nodal	RandomE3_RRandom3+	RandomE3_RRandom3	+	R	Controls	0.06420646701862687	0.0764552153967798	0.06711212097435403	0.0690656788068096	Lefty1	0.08607404411204626	0.0642266759055709	-0.31760929196739907	SingleControls	0.08075491001897783	80	0.03313814358719426	NA	NA	NA	NA	NA	NA	-0.09202827367377872	NA	NA	0.9382028095932813	NA	NA
Klf2_E058+Otx2_E112-	EE	P5_Lefty1	Klf2_E058+	Klf2_E058	+	E	Klf2	Otx2_E112-	Otx2_E112	-	E	Otx2	2.3312463869505384	2.4661022278399884	2.3246173376745327	2.3731047469805375	Lefty1	0.08607404411204626	0.0642266759055709	4.785053716981074	Rest	2.6268073217599417	73	0.9633257221749834	0.11504183522480045	80	0.04936109949583576	-0.16235720520068683	2.655775112872696	-0.5650430368970626	4.931588317232308	0.4185084366458292	-0.5650430368970627	30.517995858780775	1.3365450225046422	NA
Nanog_E064+Otx2_E110+	EE	P5_Lefty1	Nanog_E064+	Nanog_E064	+	E	Nanog	Otx2_E110+	Otx2_E110	+	E	Otx2	1.5602689141605015	1.233770324811701	1.4658036078853138	1.413090101260788	Lefty1	0.08607404411204626	0.0642266759055709	4.037131393148901	Rest	1.2048609177980794	80	0.4267114064960636	0.09374695988601879	48	0.0474129782634282	0.22082845386435415	1.212533833572052	0.10679318583317825	3.8071445552810808	0.12319365203464146	0.10679318583317836	13.997958736894718	1.089143200521453	NA
Nanog_E064+Fgf5_E036+	EE	P5_Lefty1	Nanog_E064+	Nanog_E064	+	E	Nanog	Fgf5_E036+	Fgf5_E036	+	E	Fgf5	1.3330071102352763	1.2462898616587128	1.60630608987918	1.3870537089533137	Lefty1	0.08607404411204626	0.0642266759055709	4.010301587835664	Rest	1.2048609177980794	80	0.4267114064960636	0.23648710591245964	54	0.13866314452488196	0.0334391186820951	1.3552739795984927	-1.2549543332060777	3.8071445552810808	1.458111365760661	-1.254954333206078	13.997958736894718	2.747484544871788	NA
Nodal_E162+Tbx3_E205+	EE	P5_Lefty1	Nodal_E162+	Nodal_E162	+	E	Nodal	Tbx3_E205+	Tbx3_E205	+	E	Tbx3	0.1636914027523694	0.17153689607649245	0.19725915181878922	0.17693219270436994	Lefty1	0.08607404411204626	0.0642266759055709	1.0395464101231107	Rest	0.08075491001897783	80	0.03313814358719426	0.1481084547105599	44	0.05853185737207569	0.3093084868632223	0.14278932061749144	0.34857084443317626	-0.09202827367377872	0.7830038393637132	0.3485708444331762	0.9382028095932813	1.7207098404457537	NA
Nodal_E157+Sox2_E180-	EE	P5_Lefty1	Nodal_E157+	Nodal_E157	+	E	Nodal	Sox2_E180-	Sox2_E180	-	E	Sox2	2.008400370557303	2.276515244398018	2.0845967791239084	2.1202202236536074	Lefty1	0.08607404411204626	0.0642266759055709	4.622492058458614	Rest	0.1028198914229538	79	0.035701729363289136	2.3657384943247766	73	0.5494927348284788	-0.1682526095231339	2.382484341635684	-0.4145457204609861	0.2564692344562758	4.780568544463324	-0.4145457204609855	1.1945516500782598	27.484923227787387	NA
Otx2_E112+Klf2_E061-	EE	P5_Lefty1	Otx2_E112+	Otx2_E112	+	E	Otx2	Klf2_E061-	Klf2_E061	-	E	Klf2	0.4030924196688661	0.34538362558169833	0.3440971754575762	0.3631860517443415	Lefty1	0.08607404411204626	0.0642266759055709	2.0770586373408957	Rest	0.17292217654325676	53	0.08093317153741571	0.2243280818372539	54	0.13758126850735325	0.2229770090002711	0.31117621426846437	-0.3113741757222517	1.006472741158021	1.3819600719051266	-0.3113741757222519	2.008993283946977	2.6062221678028332	NA
Sox2_E182+Lefty1_E094+	EE	P5_Lefty1	Sox2_E182+	Sox2_E182	+	E	Sox2	Lefty1_E094+	Lefty1_E094	+	E	Lefty1	2.442325148231352	2.2360758179863804	2.0129595856276303	2.2235233132266656	Lefty1	0.08607404411204626	0.0642266759055709	4.691125466774048	Rest	0.4800126400746526	33	0.1791711709116383	0.9048114621472975	79	0.24140178368085072	0.7757237174768659	1.2987500581099038	-1.1822638167105404	2.4794222372572747	3.393967046227314	-1.1822638167105404	5.576740874982005	10.512012901002603	NA
Nodal_E158-RandomE4_RRandom4+	ER	P5_Lefty1	Nodal_E158-	Nodal_E158	-	E	Nodal	RandomE4_RRandom4+	RandomE4_RRandom4	+	R	Controls	0.26106973941149064	0.1938836678335681	0.20250416339832103	0.21722538372475966	Lefty1	0.08607404411204626	0.0642266759055709	1.3355425388725815	SingleControls	0.1303300221727444	61	0.05692342858120746	NA	NA	NA	NA	NA	NA	0.5985192949405367	NA	NA	1.5141617141061505	NA	NA
Tbx3_E203+E95-shuffled1_E95-shuffled1-	EE	P5_Lefty1	Tbx3_E203+	Tbx3_E203	+	E	Tbx3	E95-shuffled1_E95-shuffled1-	E95-shuffled1_E95-shuffled1	-	E	Controls	0.23877691991303415	0.20091828064145287	0.19173621598397425	0.2095263513247735	Lefty1	0.08607404411204626	0.0642266759055709	1.2834815382815015	SingleControls	0.33253215981889156	77	0.13800937891549536	NA	NA	NA	NA	NA	NA	1.9498437138778573	NA	NA	3.8633267816023635	NA	NA
Nodal_E157-Otx2_E115+	EE	P5_Lefty1	Nodal_E157-	Nodal_E157	-	E	Nodal	Otx2_E115+	Otx2_E115	+	E	Otx2	0.25537623357826505	0.22315119529060495	0.28415603401825096	0.2529951481602941	Lefty1	0.08607404411204626	0.0642266759055709	1.5554595584866395	Rest	0.1028198914229538	79	0.035701729363289136	0.20063822074948912	80	0.06001060444887686	0.2188635077158559	0.21738406806039662	0.07804402374439025	0.2564692344562758	1.2209463002859733	0.07804402374439046	1.1945516500782598	2.3309956307886472	NA
Sox2_E178-Lefty1_E085+	EE	P5_Lefty1	Sox2_E178-	Sox2_E178	-	E	Sox2	Lefty1_E085+	Lefty1_E085	+	E	Lefty1	2.273208698986452	2.1110319260074433	2.0276282041834555	2.1348833234416693	Lefty1	0.08607404411204626	0.0642266759055709	4.632435160829875	Rest	0.15423636069272612	72	0.06405944544534457	2.0787646009303393	77	0.4021392780375971	-0.008115856743766256	2.146926917511019	-0.8030619280927526	0.8414927564839445	4.594004332438683	-0.8030619280927525	1.7919032651928153	24.150888021763247	NA
Lefty1_E093-Tbx3_E206+	EE	P5_Lefty1	Lefty1_E093-	Lefty1_E093	-	E	Lefty1	Tbx3_E206+	Tbx3_E206	+	E	Tbx3	0.9345053809502835	0.377854305981476	0.45491430251276027	0.5435989274147498	Lefty1	0.08607404411204626	0.0642266759055709	2.658892450229345	Rest	0.573732338285896	43	0.20819446399140018	0.18745188034250213	80	0.051528543849088115	-0.3125803523053622	0.6751101745163519	-1.2007053661429559	2.736727678172183	1.122870138200118	-1.2007053661429559	6.665567351977143	2.1777979909772567	NA
Nodal_E158-Sox2_E180+	EE	P5_Lefty1	Nodal_E158-	Nodal_E158	-	E	Nodal	Sox2_E180+	Sox2_E180	+	E	Sox2	2.7666438359777383	3.088929291309823	2.718691831761614	2.8534727821792947	Lefty1	0.08607404411204626	0.0642266759055709	5.050996737565492	Rest	0.1303300221727444	61	0.05692342858120746	2.3657384943247766	73	0.5494927348284788	0.2436889644851899	2.4099944723854745	-0.32809110183836915	0.5985192949405367	4.780568544463324	-0.32809110183836854	1.5141617141061505	27.484923227787387	NA
Pou5f1_E080-Pou5f1_E081-	EE	P5_Lefty1	Pou5f1_E080-	Pou5f1_E080	-	E	Pou5f1	Pou5f1_E081-	Pou5f1_E081	-	E	Pou5f1	3.4557959910399276	3.575227999311116	3.8170026357769764	3.612917957861012	Lefty1	0.08607404411204626	0.0642266759055709	5.391442430041393	Pou5f1	0.1819056283661974	43	0.06976238569059043	2.849451681767785	80	0.5034356436506716	0.29475810083274184	2.945283266021936	-0.7370598576711549	1.0795400230286987	5.0489622646838495	-0.7370598576711549	2.1133621667572986	33.10465670764269	NA
Pou5f1_E084-Nodal_E162+	EE	P5_Lefty1	Pou5f1_E084-	Pou5f1_E084	-	E	Pou5f1	Nodal_E162+	Nodal_E162	+	E	Nodal	0.31305006758803056	0.32002392679829117	0.4312558168086769	0.35089491328231137	Lefty1	0.08607404411204626	0.0642266759055709	2.0273888747179902	Rest	0.24870957287501466	64	0.22118196419623035	0.1267862171025103	80	0.036063707272572285	0.27786571034354884	0.2894217458654787	-0.062170763939745396	1.5308118789381968	0.5587477597195386	-0.06217076393974519	2.88948399532917	1.47299012623907	NA
Pou5f1_E081-Otx2_E112+	EE	P5_Lefty1	Pou5f1_E081-	Pou5f1_E081	-	E	Pou5f1	Otx2_E112+	Otx2_E112	+	E	Otx2	3.4239343976257666	3.373123929836744	3.3449788893176438	3.3805215174600587	Lefty1	0.08607404411204626	0.0642266759055709	5.295523765738406	Rest	2.4754909893860484	80	0.8670085071296058	0.11504183522480045	80	0.04936109949583576	0.4327469628492737	2.5044587804988026	0.031022695474659103	4.845992633617918	0.4185084366458292	0.031022695474659023	28.76001720290493	1.3365450225046422	NA
Otx2_E115-Nodal_E159+	EE	P5_Lefty1	Otx2_E115-	Otx2_E115	-	E	Otx2	Nodal_E159+	Nodal_E159	+	E	Nodal	2.4840713944792214	2.3989332533662298	2.558669918763033	2.479698240498643	Lefty1	0.08607404411204626	0.0642266759055709	4.848442502429338	Rest	0.18789291146097775	80	0.07190561022519627	2.0792732257762054	71	0.4337189695721202	0.18511388005672355	2.1810920931251365	-0.8721752611065962	1.1262604807023553	4.594357282833579	-0.8721752611065972	2.182921848268097	24.15679717650453	NA
E6-shuffled3_E6-shuffled3-Nodal_E162+	EE	P5_Lefty1	E6-shuffled3_E6-shuffled3-	E6-shuffled3_E6-shuffled3	-	E	Controls	Nodal_E162+	Nodal_E162	+	E	Nodal	0.08535162564970047	0.08034593479328818	0.10853816581889551	0.09062598248278081	Lefty1	0.08607404411204626	0.0642266759055709	0.07434647630274568	SingleControls	NA	NA	NA	0.1267862171025103	80	0.036063707272572285	NA	NA	NA	NA	0.5587477597195386	NA	NA	1.47299012623907	NA
Nodal_E157-E46-shuffled3_E46-shuffled3+	EE	P5_Lefty1	Nodal_E157-	Nodal_E157	-	E	Nodal	E46-shuffled3_E46-shuffled3+	E46-shuffled3_E46-shuffled3	+	E	Controls	0.1396454558227306	0.11291701429988045	0.16727020510279586	0.13816613040024225	Lefty1	0.08607404411204626	0.0642266759055709	0.682753842185173	SingleControls	0.1028198914229538	79	0.035701729363289136	NA	NA	NA	NA	NA	NA	0.2564692344562758	NA	NA	1.1945516500782598	NA	NA
Nodal_E160-Nanog_E064+	EE	P5_Lefty1	Nodal_E160-	Nodal_E160	-	E	Nodal	Nanog_E064+	Nanog_E064	+	E	Nanog	1.7014649726481785	1.5912448721537416	1.7176610206538137	1.6691645918506166	Lefty1	0.08607404411204626	0.0642266759055709	4.277404157626844	Rest	0.4010711042787129	31	0.6863786449231937	0.8848149710654178	80	0.3575871290728294	0.4763178185512505	1.1998120312320846	-1.3045293489468694	2.2202078696709284	3.3617256369027846	-1.3045293489468692	4.659605673420218	10.279695582952003	NA
Tbx3_E207+Fgf5_E040+	EE	P5_Lefty1	Tbx3_E207+	Tbx3_E207	+	E	Tbx3	Fgf5_E040+	Fgf5_E040	+	E	Fgf5	0.38656832349332176	0.399471277681029	0.4490924638345736	0.41084927970811697	Lefty1	0.08607404411204626	0.0642266759055709	2.2549590781954882	Rest	0.18945658018835493	73	0.08338471912966373	0.260908099842904	46	0.10407317800892346	0.17351932634465644	0.3642906359192126	-0.48314958457824825	1.1382170889969403	1.599891573776796	-0.4831495845782481	2.2010884017687284	3.031205313221588	NA
Lefty1_E096-Lefty1_E087+	EE	P5_Lefty1	Lefty1_E096-	Lefty1_E096	-	E	Lefty1	Lefty1_E087+	Lefty1_E087	+	E	Lefty1	0.2801996671161396	0.20923474549405205	0.2611911435370643	0.24832472066967237	Lefty1	0.08607404411204626	0.0642266759055709	1.5285777293582077	Lefty1	0.2172894007436499	80	0.0951847563189859	0.10303662402986574	23	0.055742619246592885	0.08416664233018283	0.2342519806614694	-0.06689698425839044	1.3359676431021956	0.25950707051440236	-0.0668969842583903	2.524447445048533	1.1970696287459035	NA
RandomE5_RRandom5-Tbx3_E209+	RE	P5_Lefty1	RandomE5_RRandom5-	RandomE5_RRandom5	-	R	Controls	Tbx3_E209+	Tbx3_E209	+	E	Tbx3	0.8858347461887319	0.6783320519640582	0.8894729840872706	0.8115387664058081	Lefty1	0.08607404411204626	0.0642266759055709	3.237009853267263	SingleControls	NA	NA	NA	0.4723537295971746	77	0.15120559720392507	NA	NA	NA	NA	2.4562174901599216	NA	NA	5.487760386653746	NA
Otx2_E111-Lefty1_E096+	EE	P5_Lefty1	Otx2_E111-	Otx2_E111	-	E	Otx2	Lefty1_E096+	Lefty1_E096	+	E	Lefty1	1.9910272848089958	1.971862618423486	2.0587476892977885	2.006868871845144	Lefty1	0.08607404411204626	0.0642266759055709	4.54322429017579	Rest	1.6873164361009854	80	0.534378106227569	0.23198556723690306	80	0.09039447609172785	0.13056016049949265	1.8332279592258423	-1.1801690976766102	4.293008494887948	1.4303848929644525	-1.18016909767661	19.603080737144563	2.6951860997133763	NA
E27-shuffled2_E27-shuffled2-Lefty1_E096+	EE	P5_Lefty1	E27-shuffled2_E27-shuffled2-	E27-shuffled2_E27-shuffled2	-	E	Controls	Lefty1_E096+	Lefty1_E096	+	E	Lefty1	0.2706964056994485	0.24577653373257413	0.29310650683932754	0.26916347173188965	Lefty1	0.08607404411204626	0.0642266759055709	1.644832475317796	SingleControls	NA	NA	NA	0.23198556723690306	80	0.09039447609172785	NA	NA	NA	NA	1.4303848929644525	NA	NA	2.6951860997133763	NA
Nodal_E159+Otx2_E112-	EE	P5_Lefty1	Nodal_E159+	Nodal_E159	+	E	Nodal	Otx2_E112-	Otx2_E112	-	E	Otx2	1.5637136697258784	1.767994760306418	1.6443698916038874	1.6565806118173731	Lefty1	0.08607404411204626	0.0642266759055709	4.2664863445535435	Rest	2.183234998263114	53	0.7959537013083706	0.11504183522480045	80	0.04936109949583576	-0.4172752324306845	2.2122027893758682	-0.8167674546859529	4.664745362593667	0.4185084366458292	-0.8167674546859527	25.36461509141018	1.3365450225046422	NA
Otx2_E115-Klf2_E058-	EE	P5_Lefty1	Otx2_E115-	Otx2_E115	-	E	Otx2	Klf2_E058-	Klf2_E058	-	E	Klf2	3.0131931797981	2.677509796648148	2.8455667772901605	2.8421191137291606	Lefty1	0.08607404411204626	0.0642266759055709	5.04524495507667	Rest	0.18789291146097775	80	0.07190561022519627	2.300944252937207	65	0.5939218457345196	0.2422725940601329	2.4027631202861386	-0.8215194917474578	1.1262604807023553	4.740503966121771	-0.8215194917474573	2.182921848268097	26.732149937581294	NA
Otx2_E114-Pou5f1_E080-	EE	P5_Lefty1	Otx2_E114-	Otx2_E114	-	E	Otx2	Pou5f1_E080-	Pou5f1_E080	-	E	Pou5f1	0.44523772605214185	0.4052323999836926	0.4574551661488324	0.43539310927559505	Lefty1	0.08607404411204626	0.0642266759055709	2.3386684157052815	Rest	0.1542249742585835	40	0.06140825606545763	0.1511572867637424	45	0.07726462067709229	0.9893587079085551	0.21930821691027963	0.6848818008542207	0.8413862462006961	0.8124003686503648	0.6848818008542205	1.7917709786915816	1.7561308792110952	NA
Lefty1_E094-Fgf5_E039+	EE	P5_Lefty1	Lefty1_E094-	Lefty1_E094	-	E	Lefty1	Fgf5_E039+	Fgf5_E039	+	E	Fgf5	1.17352680715723	1.2676539020140134	0.9815822091844549	1.134505999579353	Lefty1	0.08607404411204626	0.0642266759055709	3.7203421740153484	Rest	0.8526760300414994	48	0.29706417147945713	0.18903492638167513	67	0.08652432367633046	0.24752975305783273	0.9556369123111284	-0.7230080220000169	3.30834754167266	1.1350026543427054	-0.723008022000017	9.906308444524049	2.1961896682303004	NA
Lefty1_E085-Sox2_E183-	EE	P5_Lefty1	Lefty1_E085-	Lefty1_E085	-	E	Lefty1	Sox2_E183-	Sox2_E183	-	E	Sox2	2.655757932855366	2.736515064573786	2.4148508671925364	2.598716369164123	Lefty1	0.08607404411204626	0.0642266759055709	4.916077118434789	Rest	2.1908628540869435	77	0.7534231866215094	0.6709344400684278	60	0.23925776174981697	-0.09506455019463829	2.775723250043325	-2.716221635026733	4.669777111446348	2.9625216420151737	-2.716221635026733	25.45323478974688	7.7948520601058755	NA
Pou5f1_E076-Nodal_E162+	EE	P5_Lefty1	Pou5f1_E076-	Pou5f1_E076	-	E	Pou5f1	Nodal_E162+	Nodal_E162	+	E	Nodal	0.5735402951618999	0.40322512384485887	0.5052270484379713	0.4888767357944804	Lefty1	0.08607404411204626	0.0642266759055709	2.5058205940970097	Rest	0.2904061894419877	41	0.12479402433019628	0.1267862171025103	80	0.036063707272572285	0.5621237346114352	0.33111836243245174	0.1926507917529392	1.754422042624532	0.5587477597195386	0.1926507917529391	3.373911292746435	1.47299012623907	NA
Sox2_E179+Klf2_E057-	EE	P5_Lefty1	Sox2_E179+	Sox2_E179	+	E	Sox2	Klf2_E057-	Klf2_E057	-	E	Klf2	1.0670298706498027	1.1610450779572876	1.0865971332503384	1.1041584607646489	Lefty1	0.08607404411204626	0.0642266759055709	3.681225167655714	Rest	0.6974467652476252	67	0.24051977696205723	0.3418082983839286	57	0.16055444550925804	0.21212510317533587	0.9531810195195076	-1.3267450398766798	3.0184329437731865	1.989537263759207	-1.3267450398766794	8.102869714588161	3.9710960709477314	NA
Otx2_E115-E30-shuffled1_E30-shuffled1+	EE	P5_Lefty1	Otx2_E115-	Otx2_E115	-	E	Otx2	E30-shuffled1_E30-shuffled1+	E30-shuffled1_E30-shuffled1	+	E	Controls	0.23788242931997555	0.2693145592130026	0.2514366733781459	0.2525516865405792	Lefty1	0.08607404411204626	0.0642266759055709	1.5529285168510525	SingleControls	0.18789291146097775	80	0.07190561022519627	NA	NA	NA	NA	NA	NA	1.1262604807023553	NA	NA	2.182921848268097	NA	NA
Fgf5_E036-Sox2_E182-	EE	P5_Lefty1	Fgf5_E036-	Fgf5_E036	-	E	Fgf5	Sox2_E182-	Sox2_E182	-	E	Sox2	1.0613869194905519	0.9522587679921687	0.9110577326868882	0.9728775981476767	Lefty1	0.08607404411204626	0.0642266759055709	3.498608145578478	Rest	0.3514056176121914	30	0.14502720808860173	0.37022009971520353	39	0.13757153201365865	0.6142488772408782	0.6355516732153488	-0.6356120135717067	2.0294870953558477	2.1047330637943373	-0.6356120135717069	4.082596806474571	4.301181657425928	NA
Nanog_E065-Pou5f1_E083+	EE	P5_Lefty1	Nanog_E065-	Nanog_E065	-	E	Nanog	Pou5f1_E083+	Pou5f1_E083	+	E	Pou5f1	0.5643641059008818	0.5288374215063771	0.5311118771241684	0.5411975962582058	Lefty1	0.08607404411204626	0.0642266759055709	2.6525052722947855	Rest	0.1397939552980917	44	0.07111862355804666	0.23850212108298602	77	0.08667372210100019	0.8890904763975143	0.29222203226903143	0.48250151434227534	0.6996518205419308	1.4703519374105793	0.4825015143422755	1.6241127826655375	2.770894798117277	NA
Otx2_E112+Lefty1_E094+	EE	P5_Lefty1	Otx2_E112+	Otx2_E112	+	E	Otx2	Lefty1_E094+	Lefty1_E094	+	E	Lefty1	1.6563450047269566	1.528209030616998	1.3742520862030805	1.51518846808751	Lefty1	0.08607404411204626	0.0642266759055709	4.137775191404028	Rest	0.17292217654325676	53	0.08093317153741571	0.9048114621472975	79	0.24140178368085072	0.6115803767289113	0.991659594578508	-0.26266459598130687	1.006472741158021	3.393967046227314	-0.26266459598130654	2.008993283946977	10.512012901002603	NA
Tbx3_E203-Sox2_E178+	EE	P5_Lefty1	Tbx3_E203-	Tbx3_E203	-	E	Tbx3	Sox2_E178+	Sox2_E178	+	E	Sox2	0.4720611746464139	0.39081854125734694	0.4175601337725534	0.42549796764139347	Lefty1	0.08607404411204626	0.0642266759055709	2.3055020817347147	Rest	0.33253215981889156	77	0.13800937891549536	0.1477283761171158	73	0.06082714655706691	0.11027390275759172	0.3941864918239611	-0.42363844285818036	1.9498437138778573	0.7792968107150379	-0.4236384428581804	3.8633267816023635	1.7162941237524691	NA
E46-shuffled3_E46-shuffled3-E95-shuffled1_E95-shuffled1-	EE	P5_Lefty1	E46-shuffled3_E46-shuffled3-	E46-shuffled3_E46-shuffled3	-	E	Controls	E95-shuffled1_E95-shuffled1-	E95-shuffled1_E95-shuffled1	-	E	Controls	0.016804381926244425	0.025414636358062175	0.04972470624506415	0.027692333715179523	Lefty1	0.08607404411204626	0.0642266759055709	-1.6360916151349685	Controls	NA	NA	NA	NA	NA	NA	NA	NA	NA	NA	NA	NA	NA	NA	NA
RandomE1_RRandom1+Nodal_E162+	RE	P5_Lefty1	RandomE1_RRandom1+	RandomE1_RRandom1	+	R	Controls	Nodal_E162+	Nodal_E162	+	E	Nodal	0.16813842936004456	0.16136744231703218	0.15043200382353025	0.1598113845407758	Lefty1	0.08607404411204626	0.0642266759055709	0.8927200264394124	SingleControls	NA	NA	NA	0.1267862171025103	80	0.036063707272572285	NA	NA	NA	NA	0.5587477597195386	NA	NA	1.47299012623907	NA
Sox2_E178-Nodal_E162+	EE	P5_Lefty1	Sox2_E178-	Sox2_E178	-	E	Sox2	Nodal_E162+	Nodal_E162	+	E	Nodal	0.20214725086193608	0.2017237728201925	0.23903788485142946	0.21361441342532833	Lefty1	0.08607404411204626	0.0642266759055709	1.3113588354880228	Rest	0.15423636069272612	72	0.06405944544534457	0.1267862171025103	80	0.036063707272572285	0.13191569129697575	0.19494853368319015	-0.08888168071546022	0.8414927564839445	0.5587477597195386	-0.08888168071546032	1.7919032651928153	1.47299012623907	NA
Nanog_E065+Tbx3_E206+	EE	P5_Lefty1	Nanog_E065+	Nanog_E065	+	E	Nanog	Tbx3_E206+	Tbx3_E206	+	E	Tbx3	0.33343986764544953	0.34804560816907903	0.32304156448984866	0.33468585858286015	Lefty1	0.08607404411204626	0.0642266759055709	1.9591574351263576	Rest	0.1397939552980917	44	0.07111862355804666	0.18745188034250213	80	0.051528543849088115	0.4727464209966954	0.24117179152854756	0.1366354763843086	0.6996518205419308	1.122870138200118	0.13663547638430873	1.6241127826655375	2.1777979909772567	NA
Nanog_E065+E46-shuffled2_E46-shuffled2+	EE	P5_Lefty1	Nanog_E065+	Nanog_E065	+	E	Nanog	E46-shuffled2_E46-shuffled2+	E46-shuffled2_E46-shuffled2	+	E	Controls	0.28690940949831717	0.3437265611295093	0.20964467468529432	0.2744609569732202	Lefty1	0.08607404411204626	0.0642266759055709	1.672950776163311	SingleControls	0.1397939552980917	44	0.07111862355804666	NA	NA	NA	NA	NA	NA	0.6996518205419308	NA	NA	1.6241127826655375	NA	NA
Pou5f1_E081-Sox2_E183-	EE	P5_Lefty1	Pou5f1_E081-	Pou5f1_E081	-	E	Pou5f1	Sox2_E183-	Sox2_E183	-	E	Sox2	2.73145196182266	3.006982621241146	2.8418618984851305	2.8578701005771046	Lefty1	0.08607404411204626	0.0642266759055709	5.053218278393808	Rest	2.4754909893860484	80	0.8670085071296058	0.6709344400684278	60	0.23925776174981697	-0.09875696791480712	3.06035138534243	-2.7552959972392848	4.845992633617918	2.9625216420151737	-2.755295997239284	28.76001720290493	7.7948520601058755	NA
Pou5f1_E083-Lefty1_E096+	EE	P5_Lefty1	Pou5f1_E083-	Pou5f1_E083	-	E	Pou5f1	Lefty1_E096+	Lefty1_E096	+	E	Lefty1	0.3838969440790115	0.4033595050790091	0.44925177362263335	0.4112749424654641	Lefty1	0.08607404411204626	0.0642266759055709	2.2564530169152777	Rest	0.18981463201205673	73	0.08358153201084227	0.23198556723690306	80	0.09039447609172785	0.29281823993504585	0.3357261551369135	-0.3148729247207634	1.1409410486715887	1.4303848929644525	-0.31487292472076356	2.2052482135609535	2.6951860997133763	NA
Nodal_E162+Tbx3_E203+	EE	P5_Lefty1	Nodal_E162+	Nodal_E162	+	E	Nodal	Tbx3_E203+	Tbx3_E203	+	E	Tbx3	0.3682728066971262	0.34213319454874397	0.39481793295551987	0.36777926867461813	Lefty1	0.08607404411204626	0.0642266759055709	2.0951899995899455	Rest	0.08075491001897783	80	0.03313814358719426	0.36691380552539876	78	0.13310873864746411	0.024466740937676364	0.3615946714323303	0.09542724397809979	-0.09202827367377872	2.0917910292856248	0.09542724397809943	0.9382028095932813	4.262769448217995	NA
Nanog_E073+RandomE5_RRandom5+	ER	P5_Lefty1	Nanog_E073+	Nanog_E073	+	E	Nanog	RandomE5_RRandom5+	RandomE5_RRandom5	+	R	Controls	2.847117937849291	2.637751148375812	2.881081371609279	2.7865377712560533	Lefty1	0.08607404411204626	0.0642266759055709	5.016751644760713	SingleControls	2.002054949199458	28	0.501295582368816	NA	NA	NA	NA	NA	NA	4.539759507118668	NA	NA	23.259682635491107	NA	NA
Nanog_E064+E6-shuffled1_E6-shuffled1+	EE	P5_Lefty1	Nanog_E064+	Nanog_E064	+	E	Nanog	E6-shuffled1_E6-shuffled1+	E6-shuffled1_E6-shuffled1	+	E	Controls	0.6145767284507779	0.47704303298949274	0.6747032410804801	0.5826603808692996	Lefty1	0.08607404411204626	0.0642266759055709	2.759005055882898	SingleControls	1.2048609177980794	80	0.4267114064960636	NA	NA	NA	NA	NA	NA	3.8071445552810808	NA	NA	13.997958736894718	NA	NA
Klf2_E058+Fgf5_E037+	EE	P5_Lefty1	Klf2_E058+	Klf2_E058	+	E	Klf2	Fgf5_E037+	Fgf5_E037	+	E	Fgf5	3.517915642454382	3.7761859450581188	3.6854145940573315	3.6582640392832397	Lefty1	0.08607404411204626	0.0642266759055709	5.409437142583952	Rest	2.6268073217599417	73	0.9633257221749834	0.13493148247314699	57	0.056304488051242794	0.45126183807562503	2.6756647601210424	-0.17072801532327547	4.931588317232308	0.6485768406749205	-0.17072801532327586	30.517995858780775	1.5676210391311567	NA
Nodal_E162+Pou5f1_E081+	EE	P5_Lefty1	Nodal_E162+	Nodal_E162	+	E	Nodal	Pou5f1_E081+	Pou5f1_E081	+	E	Pou5f1	2.635744124527685	2.93789066212413	2.839987847506564	2.801679500995498	Lefty1	0.08607404411204626	0.0642266759055709	5.024569863273729	Rest	0.08075491001897783	80	0.03313814358719426	2.849451681767785	80	0.5034356436506716	-0.0216967740860257	2.8441325476747163	0.06763587226365725	-0.09202827367377872	5.0489622646838495	0.06763587226365786	0.9382028095932813	33.10465670764269	NA
E6-shuffled2_E6-shuffled2-Nodal_E159+	EE	P5_Lefty1	E6-shuffled2_E6-shuffled2-	E6-shuffled2_E6-shuffled2	-	E	Controls	Nodal_E159+	Nodal_E159	+	E	Nodal	2.171760210037711	1.8720461396029964	2.1854883978744875	2.071217190117641	Lefty1	0.08607404411204626	0.0642266759055709	4.5887567797003355	SingleControls	NA	NA	NA	2.0792732257762054	71	0.4337189695721202	NA	NA	NA	NA	4.594357282833579	NA	NA	24.15679717650453	NA
Sox2_E178-Lefty1_E096+	EE	P5_Lefty1	Sox2_E178-	Sox2_E178	-	E	Sox2	Lefty1_E096+	Lefty1_E096	+	E	Lefty1	0.28862365125404027	0.3298848723302648	0.333750835513667	0.31674193058428546	Lefty1	0.08607404411204626	0.0642266759055709	1.8796577060176105	Rest	0.15423636069272612	72	0.06405944544534457	0.23198556723690306	80	0.09039447609172785	0.07763436895921398	0.3001478838175829	-0.39221994343078637	0.8414927564839445	1.4303848929644525	-0.3922199434307865	1.7919032651928153	2.6951860997133763	NA
Nodal_E157-Otx2_E109-	EE	P5_Lefty1	Nodal_E157-	Nodal_E157	-	E	Nodal	Otx2_E109-	Otx2_E109	-	E	Otx2	0.1299904583030831	0.13422150348859777	0.1812233899160925	0.14677404886603618	Lefty1	0.08607404411204626	0.0642266759055709	0.7699467484074398	Rest	0.1028198914229538	79	0.035701729363289136	0.13306595906914268	43	0.06133016162586117	-0.029554416618211454	0.1498118063800502	-0.11501387501317165	0.2564692344562758	0.6284913889643357	-0.11501387501317162	1.1945516500782598	1.545947566910241	NA
Tbx3_E209+Otx2_E111-	EE	P5_Lefty1	Tbx3_E209+	Tbx3_E209	+	E	Tbx3	Otx2_E111-	Otx2_E111	-	E	Otx2	2.3876604085154116	2.5771181983681366	2.4351482283351356	2.4653434653583575	Lefty1	0.08607404411204626	0.0642266759055709	4.840066588812999	Rest	0.46620148333833955	75	0.1904384648948435	1.6808670958196625	79	0.38755954546331667	0.25844797377831474	2.0609945350459555	-1.8847204391956565	2.4373034355044108	4.287483592504244	-1.884720439195656	5.416284178903749	19.528152919498076	NA
Otx2_E110-Pou5f1_E083+	EE	P5_Lefty1	Otx2_E110-	Otx2_E110	-	E	Otx2	Pou5f1_E083+	Pou5f1_E083	+	E	Pou5f1	0.26534559641265576	0.2803218311917971	0.44464063851142055	0.32099085019634316	Lefty1	0.08607404411204626	0.0642266759055709	1.8988820148236005	Rest	0.10442910580356238	52	0.05557437392881293	0.23850212108298602	77	0.08667372210100019	0.32156575620690325	0.25685718277450215	0.1496563701180842	0.27887370729493666	1.4703519374105793	0.14965637011808441	1.2132473486156006	2.770894798117277	NA
Lefty1_E086+Nanog_E064-	EE	P5_Lefty1	Lefty1_E086+	Lefty1_E086	+	E	Lefty1	Nanog_E064-	Nanog_E064	-	E	Nanog	1.3909720090505475	1.438940089638371	1.442802803626288	1.424041656316913	Lefty1	0.08607404411204626	0.0642266759055709	4.048269284507838	Rest	0.17705020496717372	10	0.06288487109116649	0.8848149710654178	80	0.3575871290728294	0.5453470717994892	0.9757911319205455	-0.3539647070313365	1.04050835463639	3.3617256369027846	-0.35396470703133653	2.0569523227780477	10.279695582952003	NA
Nanog_E064+Nanog_E088-	EE	P5_Lefty1	Nanog_E064+	Nanog_E064	+	E	Nanog	Nanog_E088-	Nanog_E088	-	E	Nanog	2.055587433654902	1.8144462642616281	2.1212794113531035	1.9926268618823335	Lefty1	0.08607404411204626	0.0642266759055709	4.532949512873044	Nanog	1.2048609177980794	80	0.4267114064960636	0.3158130536681555	48	0.13100416050733787	0.474023114428174	1.4345999273541887	-1.1496156872464847	3.8071445552810808	1.8754206448384478	-1.1496156872464847	13.997958736894718	3.6690858077616073	NA
Sox2_E178+Tbx3_E209-	EE	P5_Lefty1	Sox2_E178+	Sox2_E178	+	E	Sox2	Tbx3_E209-	Tbx3_E209	-	E	Tbx3	0.8183535355660257	0.6853870391154465	0.6667822556286503	0.7204772879345464	Lefty1	0.08607404411204626	0.0642266759055709	3.065302792850048	Rest	0.15423636069272612	72	0.06405944544534457	0.4723537295971746	77	0.15120559720392507	0.41461550456245205	0.5405160461778544	-0.2324074537938183	0.8414927564839445	2.4562174901599216	-0.23240745379381833	1.7919032651928153	5.487760386653746	NA
Nodal_E157+Pou5f1_E078+	EE	P5_Lefty1	Nodal_E157+	Nodal_E157	+	E	Nodal	Pou5f1_E078+	Pou5f1_E078	+	E	Pou5f1	0.13009438801349515	0.1354892384132624	0.13131715892928397	0.13228023183624837	Lefty1	0.08607404411204626	0.0642266759055709	0.6199473198619907	Rest	0.1028198914229538	79	0.035701729363289136	0.12225528866852911	32	0.06129700351991915	-0.07149919421384125	0.13900113597943664	-0.14276863171499185	0.2564692344562758	0.5062467171207066	-0.14276863171499166	1.1945516500782598	1.420350233682342	NA
Tbx3_E209-RandomE1_RRandom1+	ER	P5_Lefty1	Tbx3_E209-	Tbx3_E209	-	E	Tbx3	RandomE1_RRandom1+	RandomE1_RRandom1	+	R	Controls	0.501284938393313	0.415446584920217	0.5119234761787322	0.4741709736824691	Lefty1	0.08607404411204626	0.0642266759055709	2.46175719185423	SingleControls	0.46620148333833955	75	0.1904384648948435	NA	NA	NA	NA	NA	NA	2.4373034355044108	NA	NA	5.416284178903749	NA	NA
Otx2_E115-RandomE3_RRandom3-	ER	P5_Lefty1	Otx2_E115-	Otx2_E115	-	E	Otx2	RandomE3_RRandom3-	RandomE3_RRandom3	-	R	Controls	0.06877773833296319	0.07865159451300868	0.07525056621950692	0.07411197690782419	Lefty1	0.08607404411204626	0.0642266759055709	-0.215871545239646	SingleControls	0.18789291146097775	80	0.07190561022519627	NA	NA	NA	NA	NA	NA	1.1262604807023553	NA	NA	2.182921848268097	NA	NA
Lefty1_E085+Tbx3_E208-	EE	P5_Lefty1	Lefty1_E085+	Lefty1_E085	+	E	Lefty1	Tbx3_E208-	Tbx3_E208	-	E	Tbx3	3.9598681288839175	4.23820753960083	3.873475754786614	4.020881384613024	Lefty1	0.08607404411204626	0.0642266759055709	5.545789713099826	Rest	2.1908628540869435	77	0.7534231866215094	0.4628441963537782	31	0.21965816690110748	0.6470727657489407	2.567633006328675	-1.550863871058689	4.669777111446348	2.426876472712167	-1.5508638710586888	25.45323478974688	5.377279540290615	NA
Sox2_E179+RandomE1_RRandom1-	ER	P5_Lefty1	Sox2_E179+	Sox2_E179	+	E	Sox2	RandomE1_RRandom1-	RandomE1_RRandom1	-	R	Controls	0.5198791391899569	0.6208381975109392	0.5135374399905422	0.5493101755905293	Lefty1	0.08607404411204626	0.0642266759055709	2.673970857760211	SingleControls	0.6974467652476252	67	0.24051977696205723	NA	NA	NA	NA	NA	NA	3.0184329437731865	NA	NA	8.102869714588161	NA	NA
E95-shuffled3_E95-shuffled3-Pou5f1_E083+	EE	P5_Lefty1	E95-shuffled3_E95-shuffled3-	E95-shuffled3_E95-shuffled3	-	E	Controls	Pou5f1_E083+	Pou5f1_E083	+	E	Pou5f1	0.20960585955690683	0.14600668137022105	0.26062497703136084	0.19980087893605378	Lefty1	0.08607404411204626	0.0642266759055709	1.2149127703762375	SingleControls	NA	NA	NA	0.23850212108298602	77	0.08667372210100019	NA	NA	NA	NA	1.4703519374105793	NA	NA	2.770894798117277	NA
E46-shuffled1_E46-shuffled1+Pou5f1_E083-	EE	P5_Lefty1	E46-shuffled1_E46-shuffled1+	E46-shuffled1_E46-shuffled1	+	E	Controls	Pou5f1_E083-	Pou5f1_E083	-	E	Pou5f1	0.28222526574839735	0.3069741525093501	0.24116232663558992	0.2754243849407579	Lefty1	0.08607404411204626	0.0642266759055709	1.6780061361349183	SingleControls	NA	NA	NA	0.23850212108298602	77	0.08667372210100019	NA	NA	NA	NA	1.4703519374105793	NA	NA	2.770894798117277	NA
Otx2_E111+Tbx3_E208+	EE	P5_Lefty1	Otx2_E111+	Otx2_E111	+	E	Otx2	Tbx3_E208+	Tbx3_E208	+	E	Tbx3	2.7256494413978984	3.385924061544395	2.924967179451974	2.999779985095144	Lefty1	0.08607404411204626	0.0642266759055709	5.12313462765441	Rest	1.6873164361009854	80	0.534378106227569	0.4628441963537782	31	0.21965816690110748	0.5393531990122177	2.0640865883427173	-1.5967503399457057	4.293008494887948	2.426876472712167	-1.5967503399457055	19.603080737144563	5.377279540290615	NA
Fgf5_E039+Sox2_E180+	EE	P5_Lefty1	Fgf5_E039+	Fgf5_E039	+	E	Fgf5	Sox2_E180+	Sox2_E180	+	E	Sox2	2.282713481581843	2.839545284340468	2.2669353707613076	2.4493251798391804	Lefty1	0.08607404411204626	0.0642266759055709	4.830662258803801	Rest	0.16365105405091268	67	0.0786548459988488	2.3657384943247766	73	0.5494927348284788	0.0035441529719065184	2.443315504263643	-0.8768790209757547	0.926972735316232	4.780568544463324	-0.8768790209757551	1.9012822708536978	27.484923227787387	NA
Nanog_E073-Nodal_E157-	EE	P5_Lefty1	Nanog_E073-	Nanog_E073	-	E	Nanog	Nodal_E157-	Nodal_E157	-	E	Nodal	2.4799551704775102	2.199288165324737	2.648084159750471	2.4353006442536445	Lefty1	0.08607404411204626	0.0642266759055709	4.822377823407291	Rest	2.002054949199458	28	0.501295582368816	0.10618380359832771	80	0.03870142000248546	0.26819937584761555	2.022164708685739	-0.020295250561254984	4.539759507118668	0.30291356684987764	-0.02029525056125453	23.259682635491107	1.2336332595236692	NA
Otx2_E115+Nanog_E073-	EE	P5_Lefty1	Otx2_E115+	Otx2_E115	+	E	Otx2	Nanog_E073-	Nanog_E073	-	E	Nanog	2.72299823815262	2.6140784222161555	2.799387200424409	2.7110840485873537	Lefty1	0.08607404411204626	0.0642266759055709	4.977147775683546	Rest	0.18789291146097775	80	0.07190561022519627	2.020886783000702	31	0.4763485834973823	0.3529655094365035	2.1227056503496335	-0.7023791399001319	1.1262604807023553	4.553266434881323	-0.702379139900132	2.182921848268097	23.478469076810512	NA
Tbx3_E207-Pou5f1_E083+	EE	P5_Lefty1	Tbx3_E207-	Tbx3_E207	-	E	Tbx3	Pou5f1_E083+	Pou5f1_E083	+	E	Pou5f1	0.7200723101537945	0.5339559927860239	0.6465542437767976	0.6287753594642468	Lefty1	0.08607404411204626	0.0642266759055709	2.868894522901374	Rest	0.18945658018835493	73	0.08338471912966373	0.23850212108298602	77	0.08667372210100019	0.8790350021228022	0.34188465715929467	0.2603254964938544	1.1382170889969403	1.4703519374105793	0.26032549649385417	2.2010884017687284	2.770894798117277	NA
Nodal_E158-Nanog_E088-	EE	P5_Lefty1	Nodal_E158-	Nodal_E158	-	E	Nodal	Nanog_E088-	Nanog_E088	-	E	Nanog	0.48734498923997654	0.35446027492093807	0.4715230479557233	0.433479935733334	Lefty1	0.08607404411204626	0.0642266759055709	2.33231505842632	Rest	0.1303300221727444	61	0.05692342858120746	0.3158130536681555	48	0.13100416050733787	0.2676916939595063	0.3600690317288536	-0.14162488135266418	0.5985192949405367	1.8754206448384478	-0.14162488135266438	1.5141617141061505	3.6690858077616073	NA
Otx2_E114-Fgf5_E037+	EE	P5_Lefty1	Otx2_E114-	Otx2_E114	-	E	Otx2	Fgf5_E037+	Fgf5_E037	+	E	Fgf5	0.34052851501903864	0.34199021598095325	0.3504423355306838	0.34429277624312093	Lefty1	0.08607404411204626	0.0642266759055709	1.999985752141492	Rest	0.1542249742585835	40	0.06140825606545763	0.13493148247314699	57	0.056304488051242794	0.761570606908099	0.20308241261968424	0.5100226652658755	0.8413862462006961	0.6485768406749205	0.5100226652658756	1.7917709786915816	1.5676210391311567	NA
E95-shuffled2_E95-shuffled2+Otx2_E111-	EE	P5_Lefty1	E95-shuffled2_E95-shuffled2+	E95-shuffled2_E95-shuffled2	+	E	Controls	Otx2_E111-	Otx2_E111	-	E	Otx2	1.6464216422534323	1.5840788868754059	1.8208838963143252	1.6808670958196625	Lefty1	0.08607404411204626	0.0642266759055709	4.287483592504244	SingleControls	NA	NA	NA	1.6808670958196625	79	0.38755954546331667	NA	NA	NA	NA	4.287483592504244	NA	NA	19.528152919498076	NA
E46-shuffled2_E46-shuffled2+Nanog_E064+	EE	P5_Lefty1	E46-shuffled2_E46-shuffled2+	E46-shuffled2_E46-shuffled2	+	E	Controls	Nanog_E064+	Nanog_E064	+	E	Nanog	1.5216512878546182	1.440835852713244	1.3460395761746677	1.434374286650814	Lefty1	0.08607404411204626	0.0642266759055709	4.058699466656592	SingleControls	NA	NA	NA	0.8848149710654178	80	0.3575871290728294	NA	NA	NA	NA	3.3617256369027846	NA	NA	10.279695582952003	NA
Tbx3_E203-Otx2_E110-	EE	P5_Lefty1	Tbx3_E203-	Tbx3_E203	-	E	Tbx3	Otx2_E110-	Otx2_E110	-	E	Otx2	0.3363826579305281	0.23195034448512625	0.22611713461577837	0.2603278895994011	Lefty1	0.08607404411204626	0.0642266759055709	1.5966797203988152	Rest	0.33253215981889156	77	0.13800937891549536	0.09374695988601879	48	0.0474129782634282	-0.3860747853712801	0.34020507559286406	-0.4763576455136835	1.9498437138778573	0.12319365203464146	-0.4763576455136835	3.8633267816023635	1.089143200521453	NA
RandomE4_RRandom4-Lefty1_E085-	RE	P5_Lefty1	RandomE4_RRandom4-	RandomE4_RRandom4	-	R	Controls	Lefty1_E085-	Lefty1_E085	-	E	Lefty1	2.2309606661606183	2.025430101955062	1.9059999172622935	2.0497961998915155	Lefty1	0.08607404411204626	0.0642266759055709	4.573758413142216	SingleControls	NA	NA	NA	2.0787646009303393	77	0.4021392780375971	NA	NA	NA	NA	4.594004332438683	NA	NA	24.150888021763247	NA
Tbx3_E208-Otx2_E111+	EE	P5_Lefty1	Tbx3_E208-	Tbx3_E208	-	E	Tbx3	Otx2_E111+	Otx2_E111	+	E	Otx2	3.104878409272167	3.0363502723704685	2.8028559389829697	2.9785101290306533	Lefty1	0.08607404411204626	0.0642266759055709	5.112868800885568	Rest	0.45572172369555336	31	0.2053186205209159	1.6808670958196625	79	0.38755954546331667	0.5386047259318327	2.0505147754031694	-1.5791177760518167	2.4045029844331407	4.287483592504244	-1.5791177760518162	5.294531335164418	19.528152919498076	NA
Fgf5_E036-Nodal_E157-	EE	P5_Lefty1	Fgf5_E036-	Fgf5_E036	-	E	Fgf5	Nodal_E157-	Nodal_E157	-	E	Nodal	0.31669573686034946	0.3456040814750937	0.47347753636100937	0.3728265393821194	Lefty1	0.08607404411204626	0.0642266759055709	2.1148544015594903	Rest	0.3514056176121914	30	0.14502720808860173	0.10618380359832771	80	0.03870142000248546	0.005082635383091749	0.3715153770984729	-0.21754626064623456	2.0294870953558477	0.30291356684987764	-0.217546260646235	4.082596806474571	1.2336332595236692	NA
E6-shuffled2_E6-shuffled2-Nanog_E064+	EE	P5_Lefty1	E6-shuffled2_E6-shuffled2-	E6-shuffled2_E6-shuffled2	-	E	Controls	Nanog_E064+	Nanog_E064	+	E	Nanog	1.2834513867439963	1.1379594842633072	1.2352677546201336	1.2173695727940705	Lefty1	0.08607404411204626	0.0642266759055709	3.822045147955453	SingleControls	NA	NA	NA	0.8848149710654178	80	0.3575871290728294	NA	NA	NA	NA	3.3617256369027846	NA	NA	10.279695582952003	NA
E30-shuffled1_E30-shuffled1-Tbx3_E203+	EE	P5_Lefty1	E30-shuffled1_E30-shuffled1-	E30-shuffled1_E30-shuffled1	-	E	Controls	Tbx3_E203+	Tbx3_E203	+	E	Tbx3	0.502130323249499	0.5965105247247211	0.41214762903980723	0.4979233066993338	Lefty1	0.08607404411204626	0.0642266759055709	2.5322733871091487	SingleControls	NA	NA	NA	0.36691380552539876	78	0.13310873864746411	NA	NA	NA	NA	2.0917910292856248	NA	NA	4.262769448217995	NA
Fgf5_E039-Otx2_E111+	EE	P5_Lefty1	Fgf5_E039-	Fgf5_E039	-	E	Fgf5	Otx2_E111+	Otx2_E111	+	E	Otx2	2.377908058316077	2.153626173348409	2.329293266912667	2.2848788809761813	Lefty1	0.08607404411204626	0.0642266759055709	4.7303956271823315	Rest	0.16365105405091268	67	0.0786548459988488	1.6808670958196625	79	0.38755954546331667	0.3778182136541977	1.758444105758529	-0.4840607006381444	0.926972735316232	4.287483592504244	-0.4840607006381443	1.9012822708536978	19.528152919498076	NA
Tbx3_E206-Klf2_E058+	EE	P5_Lefty1	Tbx3_E206-	Tbx3_E206	-	E	Tbx3	Klf2_E058+	Klf2_E058	+	E	Klf2	2.155650791576131	2.391285183694279	2.4714812170518505	2.3355492606010197	Lefty1	0.08607404411204626	0.0642266759055709	4.762039809903448	Rest	0.14078678061712485	56	0.05159890436959858	2.300944252937207	65	0.5939218457345196	-0.012367607302633128	2.3556569894422856	-0.6883258732994006	0.7098617170810766	4.740503966121771	-0.6883258732993998	1.6356473321255438	26.732149937581294	NA
Fgf5_E038-Tbx3_E209+	EE	P5_Lefty1	Fgf5_E038-	Fgf5_E038	-	E	Fgf5	Tbx3_E209+	Tbx3_E209	+	E	Tbx3	0.6476709093105958	0.5424549987873173	0.7274837303591053	0.6346200620026672	Lefty1	0.08607404411204626	0.0642266759055709	2.882242970076011	Rest	NA	NA	NA	0.4723537295971746	77	0.15120559720392507	NA	NA	NA	NA	2.4562174901599216	NA	NA	5.487760386653746	NA
Otx2_E111+Fgf5_E039+	EE	P5_Lefty1	Otx2_E111+	Otx2_E111	+	E	Otx2	Fgf5_E039+	Fgf5_E039	+	E	Fgf5	1.729894929624979	1.8078708931523584	1.8133019182305892	1.7832781423599273	Lefty1	0.08607404411204626	0.0642266759055709	4.372809676890775	Rest	1.6873164361009854	80	0.534378106227569	0.18903492638167513	67	0.08652432367633046	-0.005651340545237435	1.7902773183706142	-1.0552014723398784	4.293008494887948	1.1350026543427054	-1.0552014723398786	19.603080737144563	2.1961896682303004	NA
Sox2_E178+Nodal_E157-	EE	P5_Lefty1	Sox2_E178+	Sox2_E178	+	E	Sox2	Nodal_E157-	Nodal_E157	-	E	Nodal	0.26067946596407776	0.21132382749130052	0.35714764443940117	0.26996099919435435	Lefty1	0.08607404411204626	0.0642266759055709	1.6491008393651008	Rest	0.15423636069272612	72	0.06405944544534457	0.10618380359832771	80	0.03870142000248546	0.6307967392569462	0.17434612017900758	0.5046945160312787	0.8414927564839445	0.30291356684987764	0.5046945160312786	1.7919032651928153	1.2336332595236692	NA
Nodal_E160+Tbx3_E206-	EE	P5_Lefty1	Nodal_E160+	Nodal_E160	+	E	Nodal	Tbx3_E206-	Tbx3_E206	-	E	Tbx3	0.26708520454138845	0.23926300405953804	0.18211137204960856	0.22661438928457966	Lefty1	0.08607404411204626	0.0642266759055709	1.3965893112899896	Rest	0.4010711042787129	31	0.6863786449231937	0.18745188034250213	80	0.051528543849088115	-1.1487375247027005	0.5024489405091688	-1.9464886965810568	2.2202078696709284	1.122870138200118	-1.9464886965810568	4.659605673420218	2.1777979909772567	NA
Sox2_E179-Otx2_E110+	EE	P5_Lefty1	Sox2_E179-	Sox2_E179	-	E	Sox2	Otx2_E110+	Otx2_E110	+	E	Otx2	0.495408268763898	0.3963426574627125	0.4694491262594318	0.45172507746099566	Lefty1	0.08607404411204626	0.0642266759055709	2.3917948477627133	Rest	0.6974467652476252	67	0.24051977696205723	0.09374695988601879	48	0.0474129782634282	-0.6424231420563893	0.7051196810215977	-0.7498317480451149	3.0184329437731865	0.12319365203464146	-0.7498317480451147	8.102869714588161	1.089143200521453	NA
Nodal_E158-Otx2_E108-	EE	P5_Lefty1	Nodal_E158-	Nodal_E158	-	E	Nodal	Otx2_E108-	Otx2_E108	-	E	Otx2	0.38718483355630084	0.3461777651404022	0.31306610881805536	0.34749710230343445	Lefty1	0.08607404411204626	0.0642266759055709	2.013350788321748	Rest	0.1303300221727444	61	0.05692342858120746	0.345530933705504	32	0.19431793840310474	-0.16568470111836442	0.3897869117662021	-0.5903332212207163	0.5985192949405367	2.005164714601927	-0.590333221220716	1.5141617141061505	4.014345291545864	NA
Nanog_E074-Pou5f1_E081+	EE	P5_Lefty1	Nanog_E074-	Nanog_E074	-	E	Nanog	Pou5f1_E081+	Pou5f1_E081	+	E	Pou5f1	2.1831515960004126	2.7501898967471785	2.4113647910248095	2.4372673115719037	Lefty1	0.08607404411204626	0.0642266759055709	4.823542425468022	Rest	1.6502521813531978	55	0.5528378467531616	2.849451681767785	80	0.5034356436506716	-0.8567011427854077	4.4136298190089365	-4.486384279902867	4.26096444068704	5.0489622646838495	-4.486384279902867	19.17247177563766	33.10465670764269	NA
Nanog_E088-Fgf5_E039-	EE	P5_Lefty1	Nanog_E088-	Nanog_E088	-	E	Nanog	Fgf5_E039-	Fgf5_E039	-	E	Fgf5	0.5937545599080142	0.49861066390866055	0.5504334521557958	0.5462076521846652	Lefty1	0.08607404411204626	0.0642266759055709	2.665799366644779	Rest	0.37073562918457165	21	0.11263670441768486	0.18903492638167513	67	0.08652432367633046	0.20548647870795317	0.4736965114542005	-0.5759438990417167	2.10674061134379	1.1350026543427054	-0.5759438990417167	4.307171029421706	2.1961896682303004	NA
Nodal_E162+E30-shuffled2_E30-shuffled2+	EE	P5_Lefty1	Nodal_E162+	Nodal_E162	+	E	Nodal	E30-shuffled2_E30-shuffled2+	E30-shuffled2_E30-shuffled2	+	E	Controls	0.12686883377278524	0.11384902424923549	0.12286339352031926	0.12106973421202089	Lefty1	0.08607404411204626	0.0642266759055709	0.49218809668277175	SingleControls	0.08075491001897783	80	0.03313814358719426	NA	NA	NA	NA	NA	NA	-0.09202827367377872	NA	NA	0.9382028095932813	NA	NA
Otx2_E109-Lefty1_E085-	EE	P5_Lefty1	Otx2_E109-	Otx2_E109	-	E	Otx2	Lefty1_E085-	Lefty1_E085	-	E	Lefty1	3.199538266173546	2.8422945472592773	2.745997978153864	2.922933049827878	Lefty1	0.08607404411204626	0.0642266759055709	5.085694720016968	Rest	0.17383492123511057	31	0.07586186952013331	2.0787646009303393	77	0.4021392780375971	0.4320335817870722	2.1665254780534036	-0.5223773835890608	1.014067771167346	4.594004332438683	-0.5223773835890606	2.019597464350835	24.150888021763247	NA
Nodal_E158-Otx2_E112+	EE	P5_Lefty1	Nodal_E158-	Nodal_E158	-	E	Nodal	Otx2_E112+	Otx2_E112	+	E	Otx2	0.263944772394557	0.2107101119813218	0.22395498522222976	0.23180335941495095	Lefty1	0.08607404411204626	0.0642266759055709	1.4292513155133326	Rest	0.1303300221727444	61	0.05692342858120746	0.11504183522480045	80	0.04936109949583576	0.5411750119617611	0.15929781328549858	0.4122235839269666	0.5985192949405367	0.4185084366458292	0.41222358392696673	1.5141617141061505	1.3365450225046422	NA
Lefty1_E095-Fgf5_E040-	EE	P5_Lefty1	Lefty1_E095-	Lefty1_E095	-	E	Lefty1	Fgf5_E040-	Fgf5_E040	-	E	Fgf5	0.4942879834772961	0.6698258204151226	0.5615913527828345	0.5707607716362352	Lefty1	0.08607404411204626	0.0642266759055709	2.7292360225816124	Rest	0.11832672191254497	39	0.08369148837122138	0.260908099842904	46	0.10407317800892346	0.9611940854895872	0.29316077764340265	0.6702186914783373	0.4591257573264792	1.599891573776796	0.6702186914783372	1.37470852140413	3.031205313221588	NA
Sox2_E180-Pou5f1_E081+	EE	P5_Lefty1	Sox2_E180-	Sox2_E180	-	E	Sox2	Pou5f1_E081+	Pou5f1_E081	+	E	Pou5f1	2.138412127741331	2.7284098902145364	2.47479781417154	2.4350819559935566	Lefty1	0.08607404411204626	0.0642266759055709	4.822248264604857	Rest	2.1925051050433946	33	0.9286324507192631	2.849451681767785	80	0.5034356436506716	-1.0251717244054308	4.955882742699133	-4.89757213755086	4.670858137471867	5.0489622646838495	-4.897572137550859	25.472314304057992	33.10465670764269	NA
RandomE3_RRandom3+Nodal_E158+	RE	P5_Lefty1	RandomE3_RRandom3+	RandomE3_RRandom3	+	R	Controls	Nodal_E158+	Nodal_E158	+	E	Nodal	0.17251532767378933	0.15209397657656798	0.1824456954468036	0.16853538902596862	Lefty1	0.08607404411204626	0.0642266759055709	0.9694014007517121	SingleControls	NA	NA	NA	0.19209773666182067	80	0.05879292726521056	NA	NA	NA	NA	1.1581903616802305	NA	NA	2.2317731046976115	NA
Nodal_E158-Nanog_E090+	EE	P5_Lefty1	Nodal_E158-	Nodal_E158	-	E	Nodal	Nanog_E090+	Nanog_E090	+	E	Nanog	1.196052049963339	0.9511945682559728	1.1187686794404637	1.0837270501822078	Lefty1	0.08607404411204626	0.0642266759055709	3.6542793777943507	Rest	0.1303300221727444	61	0.05692342858120746	1.1682777883531044	48	0.2842614467401826	-0.16202348158407393	1.2125337664138025	-0.7069012059451333	0.5985192949405367	3.762661288798947	-0.7069012059451332	1.5141617141061505	13.572939443071911	NA
Tbx3_E209+Pou5f1_E082-	EE	P5_Lefty1	Tbx3_E209+	Tbx3_E209	+	E	Tbx3	Pou5f1_E082-	Pou5f1_E082	-	E	Pou5f1	0.5930717682067803	0.44194106995187427	0.6222566004558825	0.5463618605039624	Lefty1	0.08607404411204626	0.0642266759055709	2.666206618680292	Rest	0.46620148333833955	75	0.1904384648948435	0.26879707144104137	38	0.15978975206361806	-0.24819388144465132	0.6489245106673347	-1.4139640775140665	2.4373034355044108	1.642867260689948	-1.4139640775140665	5.416284178903749	3.1228586296135536	NA
Nanog_E073+Nodal_E157+	EE	P5_Lefty1	Nanog_E073+	Nanog_E073	+	E	Nanog	Nodal_E157+	Nodal_E157	+	E	Nodal	2.651743543841492	2.4367330824620916	2.4834682267914387	2.522315232207052	Lefty1	0.08607404411204626	0.0642266759055709	4.873026526716318	Rest	2.002054949199458	28	0.501295582368816	0.10618380359832771	80	0.03870142000248546	0.31884807915664315	2.022164708685739	0.030353452747772448	4.539759507118668	0.30291356684987764	0.03035345274777229	23.259682635491107	1.2336332595236692	NA
RandomE5_RRandom5-Otx2_E109+	RE	P5_Lefty1	RandomE5_RRandom5-	RandomE5_RRandom5	-	R	Controls	Otx2_E109+	Otx2_E109	+	E	Otx2	0.1403435902672527	0.14914834362088009	0.21214011552586143	0.16436572991846612	Lefty1	0.08607404411204626	0.0642266759055709	0.9332593707072346	SingleControls	NA	NA	NA	0.13306595906914268	43	0.06133016162586117	NA	NA	NA	NA	0.6284913889643357	NA	NA	1.545947566910241	NA
Pou5f1_E078+Otx2_E112+	EE	P5_Lefty1	Pou5f1_E078+	Pou5f1_E078	+	E	Pou5f1	Otx2_E112+	Otx2_E112	+	E	Otx2	0.21529860640402773	0.2192418969633237	0.19874659294024954	0.21090562074444455	Lefty1	0.08607404411204626	0.0642266759055709	1.292947384946766	Rest	0.13138826329290945	33	0.06552751811225356	0.11504183522480045	80	0.04936109949583576	0.3953187189927644	0.16035605440566364	0.26425269983597666	0.6101862484649601	0.4185084366458292	0.2642526998359768	1.5264562580779373	1.3365450225046422	NA
Otx2_E111+Nodal_E159-	EE	P5_Lefty1	Otx2_E111+	Otx2_E111	+	E	Otx2	Nodal_E159-	Nodal_E159	-	E	Nodal	2.210194021242233	3.212735370173373	2.6833172183342047	2.670909199457887	Lefty1	0.08607404411204626	0.0642266759055709	4.955608866394299	Rest	1.6873164361009854	80	0.534378106227569	2.0792732257762054	71	0.4337189695721202	-0.4625769624302214	3.6805156177651446	-3.931756911327228	4.293008494887948	4.594357282833579	-3.931756911327228	19.603080737144563	24.15679717650453	NA
Klf2_E061-Nodal_E159-	EE	P5_Lefty1	Klf2_E061-	Klf2_E061	-	E	Klf2	Nodal_E159-	Nodal_E159	-	E	Nodal	2.296333052564129	2.561911605461006	2.3595670574306427	2.4033136184484927	Lefty1	0.08607404411204626	0.0642266759055709	4.803302859681245	Rest	0.3600926470993867	51	0.21873188903487395	2.0792732257762054	71	0.4337189695721202	0.03034468560809807	2.353291828763546	-1.8557724046446593	2.0647179814923255	4.594357282833579	-1.85577240464466	4.183521882980643	24.15679717650453	NA
Pou5f1_E077+Klf2_E058-	EE	P5_Lefty1	Pou5f1_E077+	Pou5f1_E077	+	E	Pou5f1	Klf2_E058-	Klf2_E058	-	E	Klf2	2.3678742171013214	2.169579128098072	1.995302401781791	2.1722723923004694	Lefty1	0.08607404411204626	0.0642266759055709	4.657482956982937	Rest	0.14384251979315815	26	0.08027520901817521	2.300944252937207	65	0.5939218457345196	-0.11879469978284907	2.3587127286183187	-0.8238610487846013	0.7408400396457663	4.740503966121771	-0.8238610487846003	1.6711486171825758	26.732149937581294	NA
Otx2_E110-Pou5f1_E081+	EE	P5_Lefty1	Otx2_E110-	Otx2_E110	-	E	Otx2	Pou5f1_E081+	Pou5f1_E081	+	E	Pou5f1	1.7399319333369294	1.878409865262913	2.1550660965373796	1.9168776982913318	Lefty1	0.08607404411204626	0.0642266759055709	4.477036227919492	Rest	0.10442910580356238	52	0.05557437392881293	2.849451681767785	80	0.5034356436506716	-0.5811895142874731	2.867806743459301	-0.8507997440592943	0.27887370729493666	5.0489622646838495	-0.8507997440592936	1.2132473486156006	33.10465670764269	NA
Otx2_E111+Lefty1_E086-	EE	P5_Lefty1	Otx2_E111+	Otx2_E111	+	E	Otx2	Lefty1_E086-	Lefty1_E086	-	E	Lefty1	2.7129061161789556	2.333203187751573	2.6469128499876096	2.5588352374052796	Lefty1	0.08607404411204626	0.0642266759055709	4.893765191306097	Rest	1.6873164361009854	80	0.534378106227569	0.29399918269579506	10	0.10782235550639392	0.4331055041858799	1.8952415746847342	-1.1714052887531157	4.293008494887948	1.772161985171265	-1.1714052887531157	19.603080737144563	3.415654344218842	NA
Lefty1_E096-Nodal_E156-	EE	P5_Lefty1	Lefty1_E096-	Lefty1_E096	-	E	Lefty1	Nodal_E156-	Nodal_E156	-	E	Nodal	0.6709714081853724	0.5112742507421123	0.6013900018816637	0.5908873777978053	Lefty1	0.08607404411204626	0.0642266759055709	2.779233021935109	Rest	0.2172894007436499	80	0.0951847563189859	0.18225857638261483	45	0.10576244727354939	0.9145377007765216	0.3134739330142185	0.3609288343132239	1.3359676431021956	1.0823365445196897	0.36092883431322353	2.524447445048533	2.117462683005356	NA
Tbx3_E209+Pou5f1_E076+	EE	P5_Lefty1	Tbx3_E209+	Tbx3_E209	+	E	Tbx3	Pou5f1_E076+	Pou5f1_E076	+	E	Pou5f1	1.100010678123857	0.799349460430551	1.0274851256449535	0.966725208681355	Lefty1	0.08607404411204626	0.0642266759055709	3.4894557031193747	Rest	0.46620148333833955	75	0.1904384648948435	0.2769032714467905	41	0.12471237111256614	0.5571450563772156	0.6570307106730838	-0.6335796715008282	2.4373034355044108	1.6857319391157921	-0.6335796715008282	5.416284178903749	3.2170356848382036	NA
Sox2_E183+E6-shuffled2_E6-shuffled2-	EE	P5_Lefty1	Sox2_E183+	Sox2_E183	+	E	Sox2	E6-shuffled2_E6-shuffled2-	E6-shuffled2_E6-shuffled2	-	E	Controls	1.0314130487140385	1.0734857008989536	0.9333605381151868	1.0110192860668739	Lefty1	0.08607404411204626	0.0642266759055709	3.5540884537757553	SingleControls	0.8558571026433692	59	0.3454561032925484	NA	NA	NA	NA	NA	NA	3.3137197792754427	NA	NA	9.943265841317546	NA	NA
Nodal_E162+Pou5f1_E083-	EE	P5_Lefty1	Nodal_E162+	Nodal_E162	+	E	Nodal	Pou5f1_E083-	Pou5f1_E083	-	E	Pou5f1	0.22737232733933857	0.2219743857769861	0.23048603301085302	0.22658354178547221	Lefty1	0.08607404411204626	0.0642266759055709	1.3963929135087827	Rest	0.08075491001897783	80	0.03313814358719426	0.23850212108298602	77	0.08667372210100019	-0.04141946069675307	0.23318298698991757	0.018069249771982168	-0.09202827367377872	1.4703519374105793	0.0180692497719821	0.9382028095932813	2.770894798117277	NA
Nodal_E157+E27-shuffled1_E27-shuffled1+	EE	P5_Lefty1	Nodal_E157+	Nodal_E157	+	E	Nodal	E27-shuffled1_E27-shuffled1+	E27-shuffled1_E27-shuffled1	+	E	Controls	0.14154637229889172	0.14187106591915563	0.1360442367681904	0.1397947648336603	Lefty1	0.08607404411204626	0.0642266759055709	0.6996601750488631	SingleControls	0.1028198914229538	79	0.035701729363289136	NA	NA	NA	NA	NA	NA	0.2564692344562758	NA	NA	1.1945516500782598	NA	NA
Tbx3_E208-Otx2_E111-	EE	P5_Lefty1	Tbx3_E208-	Tbx3_E208	-	E	Tbx3	Otx2_E111-	Otx2_E111	-	E	Otx2	2.4371349014974637	2.9276781071733655	2.725888709078274	2.6892860867309922	Lefty1	0.08607404411204626	0.0642266759055709	4.965501173146324	Rest	0.45572172369555336	31	0.2053186205209159	1.6808670958196625	79	0.38755954546331667	0.3912370981925886	2.0505147754031694	-1.7264854037910609	2.4045029844331407	4.287483592504244	-1.7264854037910609	5.294531335164418	19.528152919498076	NA
RandomE3_RRandom3-E6-shuffled2_E6-shuffled2-	RE	P5_Lefty1	RandomE3_RRandom3-	RandomE3_RRandom3	-	R	Controls	E6-shuffled2_E6-shuffled2-	E6-shuffled2_E6-shuffled2	-	E	Controls	0.07583695688495531	0.07884028031950444	0.09804222362103444	0.08369138146908035	Lefty1	0.08607404411204626	0.0642266759055709	-0.04049919233783657	Controls	NA	NA	NA	NA	NA	NA	NA	NA	NA	NA	NA	NA	NA	NA	NA
Otx2_E112+Sox2_E180+	EE	P5_Lefty1	Otx2_E112+	Otx2_E112	+	E	Otx2	Sox2_E180+	Sox2_E180	+	E	Sox2	2.572598464758783	2.8822283017941226	2.3900752546580644	2.607177823172333	Lefty1	0.08607404411204626	0.0642266759055709	4.920766921198769	Rest	0.17292217654325676	53	0.08093317153741571	2.3657384943247766	73	0.5494927348284788	0.08818489142684105	2.452586626755987	-0.8662743644225761	1.006472741158021	4.780568544463324	-0.8662743644225754	2.008993283946977	27.484923227787387	NA
Sox2_E179+Otx2_E109-	EE	P5_Lefty1	Sox2_E179+	Sox2_E179	+	E	Sox2	Otx2_E109-	Otx2_E109	-	E	Otx2	0.847424632917652	0.881972948051174	1.152112976626862	0.951372233930466	Lefty1	0.08607404411204626	0.0642266759055709	3.4663597611791404	Rest	0.6974467652476252	67	0.24051977696205723	0.13306595906914268	43	0.06133016162586117	0.3538569022771068	0.7444386802047216	-0.18056457155838218	3.0184329437731865	0.6284913889643357	-0.1805645715583818	8.102869714588161	1.545947566910241	NA
Nanog_E088-Sox2_E179-	EE	P5_Lefty1	Nanog_E088-	Nanog_E088	-	E	Nanog	Sox2_E179-	Sox2_E179	-	E	Sox2	0.8400060963539111	1.0012045906989604	1.0374247705412636	0.9555511977725606	Lefty1	0.08607404411204626	0.0642266759055709	3.472683014606404	Rest	0.37073562918457165	21	0.11263670441768486	0.494115053536904	68	0.19917278340886033	0.29512356648473737	0.7787766386094295	-1.1552544465662438	2.10674061134379	2.521196849828858	-1.1552544465662442	4.307171029421706	5.740581363804555	NA
E46-shuffled3_E46-shuffled3-Fgf5_E039-	EE	P5_Lefty1	E46-shuffled3_E46-shuffled3-	E46-shuffled3_E46-shuffled3	-	E	Controls	Fgf5_E039-	Fgf5_E039	-	E	Fgf5	0.22240667971853448	0.2616148431803751	0.19041949511370004	0.22293274944956856	Lefty1	0.08607404411204626	0.0642266759055709	1.3729584088660245	SingleControls	NA	NA	NA	0.18903492638167513	67	0.08652432367633046	NA	NA	NA	NA	1.1350026543427054	NA	NA	2.1961896682303004	NA
Fgf5_E040+RandomE5_RRandom5+	ER	P5_Lefty1	Fgf5_E040+	Fgf5_E040	+	E	Fgf5	RandomE5_RRandom5+	RandomE5_RRandom5	+	R	Controls	0.5296344673324741	0.4934277271725967	0.6217778353335215	0.5456887607722577	Lefty1	0.08607404411204626	0.0642266759055709	2.664428170412407	SingleControls	0.3482151947870536	46	0.14439322077739017	NA	NA	NA	NA	NA	NA	2.016328998818398	NA	NA	4.045530779682746	NA	NA
Nodal_E159+Pou5f1_E081+	EE	P5_Lefty1	Nodal_E159+	Nodal_E159	+	E	Nodal	Pou5f1_E081+	Pou5f1_E081	+	E	Pou5f1	2.386441482761311	2.919483891931002	2.5572635952607587	2.6118252916290436	Lefty1	0.08607404411204626	0.0642266759055709	4.923336331992347	Rest	2.183234998263114	53	0.7959537013083706	2.849451681767785	80	0.5034356436506716	-0.9213825315993766	4.946612635918853	-4.790371295285169	4.664745362593667	5.0489622646838495	-4.790371295285169	25.36461509141018	33.10465670764269	NA
Lefty1_E085+Tbx3_E209-	EE	P5_Lefty1	Lefty1_E085+	Lefty1_E085	+	E	Lefty1	Tbx3_E209-	Tbx3_E209	-	E	Tbx3	2.7316198414552897	2.790141488367668	2.708718483650071	2.7432798843016206	Lefty1	0.08607404411204626	0.0642266759055709	4.994179756890212	Rest	2.1908628540869435	77	0.7534231866215094	0.4723537295971746	77	0.15120559720392507	0.09012948762731816	2.5771425395720717	-2.1318148447160583	4.669777111446348	2.4562174901599216	-2.131814844716058	25.45323478974688	5.487760386653746	NA
Pou5f1_E079-Otx2_E115-	EE	P5_Lefty1	Pou5f1_E079-	Pou5f1_E079	-	E	Pou5f1	Otx2_E115-	Otx2_E115	-	E	Otx2	0.2560924369954702	0.2959502865678637	0.25513616884863527	0.26840824301078026	Lefty1	0.08607404411204626	0.0642266759055709	1.6407788191538608	Rest	0.1212230021422982	38	0.05496783659870449	0.20063822074948912	80	0.06001060444887686	0.1869437063055092	0.23578717877974104	-0.0741807989565409	0.49401331782442875	1.2209463002859733	-0.07418079895654128	1.4083572276968541	2.3309956307886472	NA
Tbx3_E207-Nanog_E064+	EE	P5_Lefty1	Tbx3_E207-	Tbx3_E207	-	E	Tbx3	Nanog_E064+	Nanog_E064	+	E	Nanog	2.267169832621535	2.082807136277202	2.256095097689224	2.200375687453276	Lefty1	0.08607404411204626	0.0642266759055709	4.676027803073095	Rest	0.18945658018835493	73	0.08338471912966373	0.8848149710654178	80	0.3575871290728294	1.1548785459412958	0.9881975071417266	0.17608507717336983	1.1382170889969403	3.3617256369027846	0.17608507717336952	2.2010884017687284	10.279695582952003	NA
Lefty1_E096+Tbx3_E203-	EE	P5_Lefty1	Lefty1_E096+	Lefty1_E096	+	E	Lefty1	Tbx3_E203-	Tbx3_E203	-	E	Tbx3	0.6938397532620202	0.6134305712715027	0.6921538231956509	0.6653891869533712	Lefty1	0.08607404411204626	0.0642266759055709	2.950548262322638	Rest	0.2172894007436499	80	0.0951847563189859	0.36691380552539876	78	0.13310873864746411	0.4176785478885081	0.49812916215700237	-0.47721041006518256	1.3359676431021956	2.0917910292856248	-0.4772104100651826	2.524447445048533	4.262769448217995	NA
Pou5f1_E084+Fgf5_E036-	EE	P5_Lefty1	Pou5f1_E084+	Pou5f1_E084	+	E	Pou5f1	Fgf5_E036-	Fgf5_E036	-	E	Fgf5	1.0230181489555772	1.0828824718050478	1.3716575347699875	1.1496618461095687	Lefty1	0.08607404411204626	0.0642266759055709	3.7394875144559103	Rest	0.24870957287501466	64	0.22118196419623035	0.23648710591245964	54	0.13866314452488196	1.52630557576375	0.399122634675428	0.7505642697570525	1.5308118789381968	1.458111365760661	0.7505642697570525	2.88948399532917	2.747484544871788	NA
Sox2_E181+Sox2_E183-	EE	P5_Lefty1	Sox2_E181+	Sox2_E181	+	E	Sox2	Sox2_E183-	Sox2_E183	-	E	Sox2	1.0473205341103209	1.06387265089283	1.1565601250327677	1.0882094492369792	Lefty1	0.08607404411204626	0.0642266759055709	3.660234196519824	Sox2	0.13116467216949873	70	0.07561801548192479	0.6709344400684278	60	0.23925776174981697	0.6038742584850201	0.7160250681258804	0.08998351629592537	0.6077290382087248	2.9625216420151737	0.08998351629592571	1.5238585978225454	7.7948520601058755	NA
Sox2_E178+Lefty1_E095+	EE	P5_Lefty1	Sox2_E178+	Sox2_E178	+	E	Sox2	Lefty1_E095+	Lefty1_E095	+	E	Lefty1	0.3558265664851712	0.36522721211437253	0.48246043864930016	0.39727179729957485	Lefty1	0.08607404411204626	0.0642266759055709	2.206476219506421	Rest	0.15423636069272612	72	0.06405944544534457	0.15269687874192295	44	0.06600605588083407	0.8469994795197843	0.22085919532260279	0.5379630498079154	0.8414927564839445	0.8270204132145608	0.5379630498079156	1.7919032651928153	1.774017711345721	NA
E6-shuffled3_E6-shuffled3-Pou5f1_E078+	EE	P5_Lefty1	E6-shuffled3_E6-shuffled3-	E6-shuffled3_E6-shuffled3	-	E	Controls	Pou5f1_E078+	Pou5f1_E078	+	E	Pou5f1	0.027384286023749035	0.08241118761859774	0.019085706871766524	0.03505354524161189	Lefty1	0.08607404411204626	0.0642266759055709	-1.296017891409764	SingleControls	NA	NA	NA	0.12225528866852911	32	0.06129700351991915	NA	NA	NA	NA	0.5062467171207066	NA	NA	1.420350233682342	NA
Nanog_E074-Nanog_E064-	EE	P5_Lefty1	Nanog_E074-	Nanog_E074	-	E	Nanog	Nanog_E064-	Nanog_E064	-	E	Nanog	1.6777532963317712	1.8288438050504428	1.628754412032596	1.7097007694623565	Lefty1	0.08607404411204626	0.0642266759055709	4.31202178342534	Nanog	1.6502521813531978	55	0.5528378467531616	0.8848149710654178	80	0.3575871290728294	-0.5184448662220645	2.4489931083065692	-3.310668294164484	4.26096444068704	3.3617256369027846	-3.3106682941644845	19.17247177563766	10.279695582952003	NA
Nanog_E073+Nodal_E162+	EE	P5_Lefty1	Nanog_E073+	Nanog_E073	+	E	Nanog	Nodal_E162+	Nodal_E162	+	E	Nodal	2.92256308033791	2.8879880781362504	2.9401221128013444	2.9168105316965347	Lefty1	0.08607404411204626	0.0642266759055709	5.082669611239884	Rest	2.002054949199458	28	0.501295582368816	0.1267862171025103	80	0.036063707272572285	0.5138669310774587	2.0427671221899217	-0.015837655598323296	4.539759507118668	0.5587477597195386	-0.015837655598322953	23.259682635491107	1.47299012623907	NA
RandomE5_RRandom5-Pou5f1_E083-	RE	P5_Lefty1	RandomE5_RRandom5-	RandomE5_RRandom5	-	R	Controls	Pou5f1_E083-	Pou5f1_E083	-	E	Pou5f1	0.40812926946847866	0.4028341712442485	0.38541025109418575	0.3986720313413989	Lefty1	0.08607404411204626	0.0642266759055709	2.2115522379878785	SingleControls	NA	NA	NA	0.23850212108298602	77	0.08667372210100019	NA	NA	NA	NA	1.4703519374105793	NA	NA	2.770894798117277	NA
Tbx3_E209-Pou5f1_E079+	EE	P5_Lefty1	Tbx3_E209-	Tbx3_E209	-	E	Tbx3	Pou5f1_E079+	Pou5f1_E079	+	E	Pou5f1	0.4182445578791923	0.35414433304095766	0.43386503712003077	0.40054847551044415	Lefty1	0.08607404411204626	0.0642266759055709	2.2183266929680427	Rest	0.46620148333833955	75	0.1904384648948435	0.10439033862330904	34	0.047425875080398985	-0.27457274951143823	0.4845177778496023	-0.4973147792236489	2.4373034355044108	0.2783380366872805	-0.49731477922364853	5.416284178903749	1.2127969552286828	NA
Otx2_E108+Tbx3_E206+	EE	P5_Lefty1	Otx2_E108+	Otx2_E108	+	E	Otx2	Tbx3_E206+	Tbx3_E206	+	E	Tbx3	0.6557723494828455	0.5576877765533357	0.5949207983870701	0.6014522116264249	Lefty1	0.08607404411204626	0.0642266759055709	2.8047999533790207	Rest	0.422528563429951	34	0.14548720485006922	0.18745188034250213	80	0.051528543849088115	0.19914102761877595	0.5239063996604069	-0.6134688981312549	2.2953987133101577	1.122870138200118	-0.613468898131255	4.908896378563641	2.1777979909772567	NA
RandomE1_RRandom1-Otx2_E112-	RE	P5_Lefty1	RandomE1_RRandom1-	RandomE1_RRandom1	-	R	Controls	Otx2_E112-	Otx2_E112	-	E	Otx2	0.0805274134255006	0.0693802375702733	0.1016727700843002	0.08281863395134736	Lefty1	0.08607404411204626	0.0642266759055709	-0.05562284772919036	SingleControls	NA	NA	NA	0.11504183522480045	80	0.04936109949583576	NA	NA	NA	NA	0.4185084366458292	NA	NA	1.3365450225046422	NA
Nodal_E157-Otx2_E111-	EE	P5_Lefty1	Nodal_E157-	Nodal_E157	-	E	Nodal	Otx2_E111-	Otx2_E111	-	E	Otx2	1.5552397441611354	1.3612652686946114	1.5476353490377417	1.4852614770417798	Lefty1	0.08607404411204626	0.0642266759055709	4.108994872316124	Rest	0.1028198914229538	79	0.035701729363289136	1.6808670958196625	79	0.38755954546331667	-0.19279062426536508	1.6976129431305702	-0.4349579546443956	0.2564692344562758	4.287483592504244	-0.43495795464439535	1.1945516500782598	19.528152919498076	NA
Pou5f1_E081-Otx2_E115-	EE	P5_Lefty1	Pou5f1_E081-	Pou5f1_E081	-	E	Pou5f1	Otx2_E115-	Otx2_E115	-	E	Otx2	4.908654798917064	4.806776399863757	4.6171515680296755	4.775991160954118	Lefty1	0.08607404411204626	0.0642266759055709	5.7940781021907855	Rest	2.4754909893860484	80	0.8670085071296058	0.20063822074948912	80	0.06001060444887686	0.8828173401285095	2.590055166023491	-0.2728608317131059	4.845992633617918	1.2209463002859733	-0.2728608317131058	28.76001720290493	2.3309956307886472	NA
Fgf5_E039-Nodal_E158+	EE	P5_Lefty1	Fgf5_E039-	Fgf5_E039	-	E	Fgf5	Nodal_E158+	Nodal_E158	+	E	Nodal	0.4431619870636235	0.36832608853464466	0.38822568891097026	0.39868180617308063	Lefty1	0.08607404411204626	0.0642266759055709	2.2115876102417764	Rest	0.16365105405091268	67	0.0786548459988488	0.19209773666182067	80	0.05879292726521056	0.5640173412263163	0.2696747466006871	0.12642451324531348	0.926972735316232	1.1581903616802305	0.1264245132453139	1.9012822708536978	2.2317731046976115	NA
Otx2_E111+Nodal_E160+	EE	P5_Lefty1	Otx2_E111+	Otx2_E111	+	E	Otx2	Nodal_E160+	Nodal_E160	+	E	Nodal	2.2814291927337607	2.2115802409289227	2.028521102768355	2.1711828932631807	Lefty1	0.08607404411204626	0.0642266759055709	4.6567591945459945	Rest	1.6873164361009854	80	0.534378106227569	0.15049589668848537	45	0.07317170640069927	0.3096940078654653	1.7517382886774244	-0.4423232931207869	4.293008494887948	0.8060739927788332	-0.44232329312078655	19.603080737144563	1.7484469126671733	NA
Otx2_E109-Otx2_E115-	EE	P5_Lefty1	Otx2_E109-	Otx2_E109	-	E	Otx2	Otx2_E115-	Otx2_E115	-	E	Otx2	0.4428035781570695	0.4678732457797754	0.4600156429823584	0.45677673710819566	Lefty1	0.08607404411204626	0.0642266759055709	2.407839019203782	Otx2	0.17383492123511057	31	0.07586186952013331	0.20063822074948912	80	0.06001060444887686	0.6634225267135498	0.2883990978725534	0.17282494775046295	1.014067771167346	1.2209463002859733	0.17282494775046287	2.019597464350835	2.3309956307886472	NA
Tbx3_E205+Nodal_E159-	EE	P5_Lefty1	Tbx3_E205+	Tbx3_E205	+	E	Tbx3	Nodal_E159-	Nodal_E159	-	E	Nodal	2.168480875294235	2.4204542287386706	2.54483028754129	2.372668685941913	Lefty1	0.08607404411204626	0.0642266759055709	4.784788595559409	Rest	0.16302361749084374	19	0.08856952670703719	2.0792732257762054	71	0.4337189695721202	0.1380044027102713	2.1562227991550027	-0.7309995131273375	0.921430825853168	4.594357282833579	-0.7309995131273386	1.8939927729970365	24.15679717650453	NA
Nodal_E159+Lefty1_E094+	EE	P5_Lefty1	Nodal_E159+	Nodal_E159	+	E	Nodal	Lefty1_E094+	Lefty1_E094	+	E	Lefty1	3.9136961266069314	4.262225852122012	3.9118725407016024	4.025959661153595	Lefty1	0.08607404411204626	0.0642266759055709	5.547610652599516	Rest	2.183234998263114	53	0.7959537013083706	0.9048114621472975	79	0.24140178368085072	0.4234219962036559	3.001972416298365	-2.5111017562214646	4.664745362593667	3.393967046227314	-2.5111017562214646	25.36461509141018	10.512012901002603	NA
Otx2_E112-Lefty1_E093-	EE	P5_Lefty1	Otx2_E112-	Otx2_E112	-	E	Otx2	Lefty1_E093-	Lefty1_E093	-	E	Lefty1	0.8498797417658205	0.5799503541559355	0.6858764640403283	0.6966234105496781	Lefty1	0.08607404411204626	0.0642266759055709	3.0167287973129016	Rest	0.17292217654325676	53	0.08093317153741571	0.4552267873087963	44	0.1570553901210762	0.36188669749874686	0.5420749197400068	-0.392679238485994	1.006472741158021	2.4029352946408746	-0.39267923848599384	2.008993283946977	5.288781211629932	NA
Tbx3_E209-Otx2_E108-	EE	P5_Lefty1	Tbx3_E209-	Tbx3_E209	-	E	Tbx3	Otx2_E108-	Otx2_E108	-	E	Otx2	0.8501136564499853	0.7495148120695823	0.9427131817436336	0.8437470436954286	Lefty1	0.08607404411204626	0.0642266759055709	3.2931603829026135	Rest	0.46620148333833955	75	0.1904384648948435	0.345530933705504	32	0.19431793840310474	0.21752002931622516	0.7256583729317974	-1.149307767203725	2.4373034355044108	2.005164714601927	-1.1493077672037244	5.416284178903749	4.014345291545864	NA
RandomE4_RRandom4-Nanog_E064+	RE	P5_Lefty1	RandomE4_RRandom4-	RandomE4_RRandom4	-	R	Controls	Nanog_E064+	Nanog_E064	+	E	Nanog	1.0433406640322294	0.9495502226937976	1.0742510401211813	1.0209785524686183	Lefty1	0.08607404411204626	0.0642266759055709	3.5682304956898276	SingleControls	NA	NA	NA	0.8848149710654178	80	0.3575871290728294	NA	NA	NA	NA	3.3617256369027846	NA	NA	10.279695582952003	NA
Nodal_E157+Fgf5_E038-	EE	P5_Lefty1	Nodal_E157+	Nodal_E157	+	E	Nodal	Fgf5_E038-	Fgf5_E038	-	E	Fgf5	0.2359600997694259	0.1848810297913975	0.19162692637962425	0.2029531605047702	Lefty1	0.08607404411204626	0.0642266759055709	1.237496647427526	Rest	0.1028198914229538	79	0.035701729363289136	0.19231972377904077	24	0.09920169598956641	-0.04280869182752107	0.20906557108994828	-0.17882915683795483	0.2564692344562758	1.1598565698092047	-0.17882915683795453	1.1945516500782598	2.2343521297627187	NA
E6-shuffled3_E6-shuffled3-Nodal_E158+	EE	P5_Lefty1	E6-shuffled3_E6-shuffled3-	E6-shuffled3_E6-shuffled3	-	E	Controls	Nodal_E158+	Nodal_E158	+	E	Nodal	0.1313573105987787	0.13374831964316006	0.1294816799745644	0.131517527626524	Lefty1	0.08607404411204626	0.0642266759055709	0.611604924162022	SingleControls	NA	NA	NA	0.19209773666182067	80	0.05879292726521056	NA	NA	NA	NA	1.1581903616802305	NA	NA	2.2317731046976115	NA
Lefty1_E094-Tbx3_E203-	EE	P5_Lefty1	Lefty1_E094-	Lefty1_E094	-	E	Lefty1	Tbx3_E203-	Tbx3_E203	-	E	Tbx3	2.0230884695017908	2.0548021000112113	1.7921356955137144	1.9530735055475354	Lefty1	0.08607404411204626	0.0642266759055709	4.504024182892826	Rest	0.8526760300414994	48	0.29706417147945713	0.36691380552539876	78	0.13310873864746411	0.7849417573041299	1.133515791454852	-0.8961143880654592	3.30834754167266	2.0917910292856248	-0.8961143880654592	9.906308444524049	4.262769448217995	NA
Sox2_E178+E27-shuffled2_E27-shuffled2+	EE	P5_Lefty1	Sox2_E178+	Sox2_E178	+	E	Sox2	E27-shuffled2_E27-shuffled2+	E27-shuffled2_E27-shuffled2	+	E	Controls	0.24355353421871517	0.19915972717658295	0.19677043395958163	0.2121217822323155	Lefty1	0.08607404411204626	0.0642266759055709	1.301242615794527	SingleControls	0.15423636069272612	72	0.06405944544534457	NA	NA	NA	NA	NA	NA	0.8414927564839445	NA	NA	1.7919032651928153	NA	NA
Pou5f1_E081+Tbx3_E207+	EE	P5_Lefty1	Pou5f1_E081+	Pou5f1_E081	+	E	Pou5f1	Tbx3_E207+	Tbx3_E207	+	E	Tbx3	1.7971542715107145	1.9420346207225028	2.1325752142951733	1.9524603729200718	Lefty1	0.08607404411204626	0.0642266759055709	4.503571203384342	Rest	2.4754909893860484	80	0.8670085071296058	0.1628549921693352	79	0.07106501177660333	-0.38648878465065434	2.5522719374433374	-1.2623592158588206	4.845992633617918	0.9199377856252445	-1.2623592158588202	28.76001720290493	1.8920337001633138	NA
Nodal_E159+Sox2_E183+	EE	P5_Lefty1	Nodal_E159+	Nodal_E159	+	E	Nodal	Sox2_E183+	Sox2_E183	+	E	Sox2	1.9094017466830855	2.4077723588706834	2.043191269555964	2.109958538825708	Lefty1	0.08607404411204626	0.0642266759055709	4.615492585536347	Rest	2.183234998263114	53	0.7959537013083706	0.6709344400684278	60	0.23925776174981697	-0.39167901212924083	2.7680953942194955	-3.0117744190724935	4.664745362593667	2.9625216420151737	-3.0117744190724935	25.36461509141018	7.7948520601058755	NA
Nodal_E159-Otx2_E108+	EE	P5_Lefty1	Nodal_E159-	Nodal_E159	-	E	Nodal	Otx2_E108+	Otx2_E108	+	E	Otx2	2.3418107075830528	3.7023426383679454	3.7617143900133807	3.195003989903897	Lefty1	0.08607404411204626	0.0642266759055709	5.214095668420515	Rest	2.183234998263114	53	0.7959537013083706	0.345530933705504	32	0.19431793840310474	0.38734583395236555	2.4426918878565718	-1.45581440877508	4.664745362593667	2.005164714601927	-1.4558144087750793	25.36461509141018	4.014345291545864	NA
Sox2_E178+Lefty1_E096-	EE	P5_Lefty1	Sox2_E178+	Sox2_E178	+	E	Sox2	Lefty1_E096-	Lefty1_E096	-	E	Lefty1	0.37744215137604586	0.3399406346845584	0.45735455113116924	0.3885994321739341	Lefty1	0.08607404411204626	0.0642266759055709	2.1746336335717222	Rest	0.15423636069272612	72	0.06405944544534457	0.23198556723690306	80	0.09039447609172785	0.372610296513326	0.3001478838175829	-0.09724401587667439	0.8414927564839445	1.4303848929644525	-0.09724401587667475	1.7919032651928153	2.6951860997133763	NA
Nanog_E064+Klf2_E061+	EE	P5_Lefty1	Nanog_E064+	Nanog_E064	+	E	Nanog	Klf2_E061+	Klf2_E061	+	E	Klf2	2.173188971925398	1.9015222795985331	1.989812032100723	2.0183833477880846	Lefty1	0.08607404411204626	0.0642266759055709	4.551478144466507	Rest	1.2048609177980794	80	0.4267114064960636	0.2243280818372539	54	0.13758126850735325	0.5876174203415894	1.343114955523287	-0.6376264827197003	3.8071445552810808	1.3819600719051266	-0.6376264827197007	13.997958736894718	2.6062221678028332	NA
Lefty1_E096+Nodal_E157+	EE	P5_Lefty1	Lefty1_E096+	Lefty1_E096	+	E	Lefty1	Nodal_E157+	Nodal_E157	+	E	Nodal	0.28210344526055786	0.2391575160865963	0.30442113291233275	0.2738560926375074	Lefty1	0.08607404411204626	0.0642266759055709	1.6697678179382072	Rest	0.2172894007436499	80	0.0951847563189859	0.10618380359832771	80	0.03870142000248546	0.20610314557412773	0.23739916022993135	0.030886607986133963	1.3359676431021956	0.30291356684987764	0.030886607986133907	2.524447445048533	1.2336332595236692	NA
E6-shuffled2_E6-shuffled2-Tbx3_E205+	EE	P5_Lefty1	E6-shuffled2_E6-shuffled2-	E6-shuffled2_E6-shuffled2	-	E	Controls	Tbx3_E205+	Tbx3_E205	+	E	Tbx3	0.13460449688229173	0.14674095966171147	0.1408057158592841	0.14062970626500151	Lefty1	0.08607404411204626	0.0642266759055709	0.7082512185996093	SingleControls	NA	NA	NA	0.1481084547105599	44	0.05853185737207569	NA	NA	NA	NA	0.7830038393637132	NA	NA	1.7207098404457537	NA
Otx2_E115-Nodal_E157+	EE	P5_Lefty1	Otx2_E115-	Otx2_E115	-	E	Otx2	Nodal_E157+	Nodal_E157	+	E	Nodal	0.22472942263071408	0.19387072281375703	0.22392869496169196	0.21367840743835914	Lefty1	0.08607404411204626	0.0642266759055709	1.3117909693382934	Rest	0.18789291146097775	80	0.07190561022519627	0.10618380359832771	80	0.03870142000248546	0.03883907458036298	0.20800267094725916	-0.11738307821393927	1.1262604807023553	0.30291356684987764	-0.1173830782139395	2.182921848268097	1.2336332595236692	NA
Fgf5_E039-Tbx3_E205-	EE	P5_Lefty1	Fgf5_E039-	Fgf5_E039	-	E	Fgf5	Tbx3_E205-	Tbx3_E205	-	E	Tbx3	0.30376949281297316	0.5521461539205931	0.5160829136246634	0.4423566523151786	Lefty1	0.08607404411204626	0.0642266759055709	2.36155985977013	Rest	0.16365105405091268	67	0.0786548459988488	0.1481084547105599	44	0.05853185737207569	0.9708965147925682	0.2256854646494263	0.6515832850901845	0.926972735316232	0.7830038393637132	0.6515832850901847	1.9012822708536978	1.7207098404457537	NA
Tbx3_E208-Sox2_E180+	EE	P5_Lefty1	Tbx3_E208-	Tbx3_E208	-	E	Tbx3	Sox2_E180+	Sox2_E180	+	E	Sox2	2.7499938106200292	2.9912612413515456	2.7944764693146693	2.8433402901572653	Lefty1	0.08607404411204626	0.0642266759055709	5.045864706297746	Rest	0.45572172369555336	31	0.2053186205209159	2.3657384943247766	73	0.5494927348284788	0.055842247771068235	2.7353861739082834	-2.139206822598719	2.4045029844331407	4.780568544463324	-2.139206822598718	5.294531335164418	27.484923227787387	NA
Nanog_E064-Sox2_E182-	EE	P5_Lefty1	Nanog_E064-	Nanog_E064	-	E	Nanog	Sox2_E182-	Sox2_E182	-	E	Sox2	2.146209052621078	2.116906361464551	2.2278164992986733	2.163138674753173	Lefty1	0.08607404411204626	0.0642266759055709	4.651404092348345	Rest	1.2048609177980794	80	0.4267114064960636	0.37022009971520353	39	0.13757153201365865	0.5387756462846546	1.4890069734012366	-1.260473526727073	3.8071445552810808	2.1047330637943373	-1.2604735267270728	13.997958736894718	4.301181657425928	NA
Sox2_E182-Tbx3_E207+	EE	P5_Lefty1	Sox2_E182-	Sox2_E182	-	E	Sox2	Tbx3_E207+	Tbx3_E207	+	E	Tbx3	0.6098420513905878	0.5593714309555571	0.5437440354676735	0.5703008932210184	Lefty1	0.08607404411204626	0.0642266759055709	2.728073133028136	Rest	0.4800126400746526	33	0.1791711709116383	0.1628549921693352	79	0.07106501177660333	0.034580694659564835	0.5567935881319416	-0.6712868898543835	2.4794222372572747	0.9199377856252445	-0.6712868898543835	5.576740874982005	1.8920337001633138	NA
E95-shuffled3_E95-shuffled3-Tbx3_E206+	EE	P5_Lefty1	E95-shuffled3_E95-shuffled3-	E95-shuffled3_E95-shuffled3	-	E	Controls	Tbx3_E206+	Tbx3_E206	+	E	Tbx3	0.11837625460876537	0.13303451195571347	0.13174198081705726	0.1275413574256044	Lefty1	0.08607404411204626	0.0642266759055709	0.5673149817583675	SingleControls	NA	NA	NA	0.18745188034250213	80	0.051528543849088115	NA	NA	NA	NA	1.122870138200118	NA	NA	2.1777979909772567	NA
Otx2_E114-Fgf5_E038+	EE	P5_Lefty1	Otx2_E114-	Otx2_E114	-	E	Otx2	Fgf5_E038+	Fgf5_E038	+	E	Fgf5	0.3795274573791163	0.39720559202314354	0.32658606774739324	0.36650964073169817	Lefty1	0.08607404411204626	0.0642266759055709	2.090200988482942	Rest	0.1542249742585835	40	0.06140825606545763	0.19231972377904077	24	0.09920169598956641	0.4927303081511117	0.260470653925578	0.08895817247304075	0.8413862462006961	1.1598565698092047	0.08895817247304105	1.7917709786915816	2.2343521297627187	NA
Sox2_E178+Pou5f1_E083-	EE	P5_Lefty1	Sox2_E178+	Sox2_E178	+	E	Sox2	Pou5f1_E083-	Pou5f1_E083	-	E	Pou5f1	0.43783332547388454	0.4602730744024455	0.5286180446306336	0.47404778619189775	Lefty1	0.08607404411204626	0.0642266759055709	2.461382337463519	Rest	0.15423636069272612	72	0.06405944544534457	0.23850212108298602	77	0.08667372210100019	0.6283716225348878	0.30666443766366586	0.14953764356899527	0.8414927564839445	1.4703519374105793	0.14953764356899502	1.7919032651928153	2.770894798117277	NA
Lefty1_E096+Sox2_E182+	EE	P5_Lefty1	Lefty1_E096+	Lefty1_E096	+	E	Lefty1	Sox2_E182+	Sox2_E182	+	E	Sox2	0.7374012512839825	0.7287754071547248	0.7695742912055061	0.7450453525150256	Lefty1	0.08607404411204626	0.0642266759055709	3.1136780889316187	Rest	0.2172894007436499	80	0.0951847563189859	0.37022009971520353	39	0.13757153201365865	0.5712642359006859	0.5014354563468072	-0.32702261796491433	1.3359676431021956	2.1047330637943373	-0.3270226179649143	2.524447445048533	4.301181657425928	NA
Sox2_E180-Tbx3_E209-	EE	P5_Lefty1	Sox2_E180-	Sox2_E180	-	E	Sox2	Tbx3_E209-	Tbx3_E209	-	E	Tbx3	2.0602999406200975	2.8485852983412667	2.086044120719616	2.304770692196643	Lefty1	0.08607404411204626	0.0642266759055709	4.742901155821842	Rest	2.1925051050433946	33	0.9286324507192631	0.4723537295971746	77	0.15120559720392507	-0.16206815951722742	2.578784790528523	-2.384174471809946	4.670858137471867	2.4562174901599216	-2.384174471809946	25.472314304057992	5.487760386653746	NA
Nodal_E157-E6-shuffled2_E6-shuffled2+	EE	P5_Lefty1	Nodal_E157-	Nodal_E157	-	E	Nodal	E6-shuffled2_E6-shuffled2+	E6-shuffled2_E6-shuffled2	+	E	Controls	0.0641124161520423	0.05670453976028388	0.06603206092975633	0.062149591066920286	Lefty1	0.08607404411204626	0.0642266759055709	-0.4698333555211622	SingleControls	0.1028198914229538	79	0.035701729363289136	NA	NA	NA	NA	NA	NA	0.2564692344562758	NA	NA	1.1945516500782598	NA	NA
Fgf5_E039+E27-shuffled3_E27-shuffled3+	EE	P5_Lefty1	Fgf5_E039+	Fgf5_E039	+	E	Fgf5	E27-shuffled3_E27-shuffled3+	E27-shuffled3_E27-shuffled3	+	E	Controls	0.230378799090599	0.2748027867901944	0.22125505719101293	0.24105655718262894	Lefty1	0.08607404411204626	0.0642266759055709	1.4857215149618692	SingleControls	0.16365105405091268	67	0.0786548459988488	NA	NA	NA	NA	NA	NA	0.926972735316232	NA	NA	1.9012822708536978	NA	NA
Sox2_E179+Fgf5_E037-	EE	P5_Lefty1	Sox2_E179+	Sox2_E179	+	E	Sox2	Fgf5_E037-	Fgf5_E037	-	E	Fgf5	0.8172449163352689	0.7809724908417949	0.7441799774405768	0.7802288083456881	Lefty1	0.08607404411204626	0.0642266759055709	3.1802471086260407	Rest	0.6974467652476252	67	0.24051977696205723	0.13493148247314699	57	0.056304488051242794	0.06413345567258709	0.746304203608726	-0.4867626758220663	3.0184329437731865	0.6485768406749205	-0.48676267582206634	8.102869714588161	1.5676210391311567	NA
E6-shuffled2_E6-shuffled2-Klf2_E057+	EE	P5_Lefty1	E6-shuffled2_E6-shuffled2-	E6-shuffled2_E6-shuffled2	-	E	Controls	Klf2_E057+	Klf2_E057	+	E	Klf2	0.40126869337195054	0.37180542340217376	0.352503539013886	0.3746607169903095	Lefty1	0.08607404411204626	0.0642266759055709	2.121934560392506	SingleControls	NA	NA	NA	0.3418082983839286	57	0.16055444550925804	NA	NA	NA	NA	1.989537263759207	NA	NA	3.9710960709477314	NA
Nodal_E159+Otx2_E112+	EE	P5_Lefty1	Nodal_E159+	Nodal_E159	+	E	Nodal	Otx2_E112+	Otx2_E112	+	E	Otx2	2.3222446939229644	2.4685550462877077	2.5573732115033407	2.447456428794265	Lefty1	0.08607404411204626	0.0642266759055709	4.8295611118826125	Rest	2.183234998263114	53	0.7959537013083706	0.11504183522480045	80	0.04936109949583576	0.1457995348983849	2.2122027893758682	-0.25369268735688344	4.664745362593667	0.4185084366458292	-0.2536926873568837	25.36461509141018	1.3365450225046422	NA
Fgf5_E040+Lefty1_E094+	EE	P5_Lefty1	Fgf5_E040+	Fgf5_E040	+	E	Fgf5	Lefty1_E094+	Lefty1_E094	+	E	Lefty1	1.9023171675368804	1.944222453939242	1.6762534925214518	1.8370579619064478	Lefty1	0.08607404411204626	0.0642266759055709	4.415675081955365	Rest	0.3482151947870536	46	0.14439322077739017	0.9048114621472975	79	0.24140178368085072	0.6546511685270427	1.166952612822305	-0.9946209630903469	2.016328998818398	3.393967046227314	-0.9946209630903464	4.045530779682746	10.512012901002603	NA
Otx2_E111+Pou5f1_E081+	EE	P5_Lefty1	Otx2_E111+	Otx2_E111	+	E	Otx2	Pou5f1_E081+	Pou5f1_E081	+	E	Pou5f1	2.776731763479816	3.4337013140407793	3.487951250877997	3.2157993995702756	Lefty1	0.08607404411204626	0.0642266759055709	5.223455350134273	Rest	1.6873164361009854	80	0.534378106227569	2.849451681767785	80	0.5034356436506716	-0.46885292351369123	4.450694073756724	-4.118515409437525	4.293008494887948	5.0489622646838495	-4.118515409437524	19.603080737144563	33.10465670764269	NA
Nanog_E064-Tbx3_E208+	EE	P5_Lefty1	Nanog_E064-	Nanog_E064	-	E	Nanog	Tbx3_E208+	Tbx3_E208	+	E	Tbx3	2.3133947915608015	2.6573461469504744	2.4440881197385944	2.467581928390178	Lefty1	0.08607404411204626	0.0642266759055709	4.841375921299955	Rest	1.2048609177980794	80	0.4267114064960636	0.4628441963537782	31	0.21965816690110748	0.6416848684861868	1.5816310700398113	-1.3926451066932926	3.8071445552810808	2.426876472712167	-1.3926451066932932	13.997958736894718	5.377279540290615	NA
RandomE5_RRandom5-Tbx3_E206+	RE	P5_Lefty1	RandomE5_RRandom5-	RandomE5_RRandom5	-	R	Controls	Tbx3_E206+	Tbx3_E206	+	E	Tbx3	0.2957941377620221	0.27239353796597165	0.3052110694671547	0.2908007671856724	Lefty1	0.08607404411204626	0.0642266759055709	1.7563809160861232	SingleControls	NA	NA	NA	0.18745188034250213	80	0.051528543849088115	NA	NA	NA	NA	1.122870138200118	NA	NA	2.1777979909772567	NA
Tbx3_E207-Fgf5_E037-	EE	P5_Lefty1	Tbx3_E207-	Tbx3_E207	-	E	Tbx3	Fgf5_E037-	Fgf5_E037	-	E	Fgf5	0.36152581785046095	0.30632420990650083	0.2843765967042503	0.3157946953727683	Lefty1	0.08607404411204626	0.0642266759055709	1.8753367781608714	Rest	0.18945658018835493	73	0.08338471912966373	0.13493148247314699	57	0.056304488051242794	0.40612311852163585	0.2383140185494556	0.08854284848901056	1.1382170889969403	0.6485768406749205	0.08854284848901062	2.2010884017687284	1.5676210391311567	NA
Otx2_E112+Nodal_E160+	EE	P5_Lefty1	Otx2_E112+	Otx2_E112	+	E	Otx2	Nodal_E160+	Nodal_E160	+	E	Nodal	0.3562206973842228	0.3299988262475147	0.33098894463490075	0.33885586814782775	Lefty1	0.08607404411204626	0.0642266759055709	1.9770215963180047	Rest	0.17292217654325676	53	0.08093317153741571	0.15049589668848537	45	0.07317170640069927	0.5136919993440623	0.23734402911969582	0.16447486238115064	1.006472741158021	0.8060739927788332	0.1644748623811505	2.008993283946977	1.7484469126671733	NA
Nodal_E156-Pou5f1_E076+	EE	P5_Lefty1	Nodal_E156-	Nodal_E156	-	E	Nodal	Pou5f1_E076+	Pou5f1_E076	+	E	Pou5f1	0.8779811709803633	0.8197452170483055	0.8872757635778423	0.8611409413054602	Lefty1	0.08607404411204626	0.0642266759055709	3.322599220839577	Rest	0.3041372634169752	18	0.10394876131012229	0.2769032714467905	41	0.12471237111256614	0.7989185221148262	0.49496649075171945	-0.18420514766478285	1.8210724293885676	1.6857319391157921	-0.18420514766478258	3.533437594974238	3.2170356848382036	NA
Nodal_E159+Pou5f1_E079+	EE	P5_Lefty1	Nodal_E159+	Nodal_E159	+	E	Nodal	Pou5f1_E079+	Pou5f1_E079	+	E	Pou5f1	1.1164441205316622	1.3631852748656206	1.1856200544131392	1.2174350602374935	Lefty1	0.08607404411204626	0.0642266759055709	3.822122754518713	Rest	2.183234998263114	53	0.7959537013083706	0.10439033862330904	34	0.047425875080398985	-0.8546756383505034	2.2015512927743766	-1.1209606447622344	4.664745362593667	0.2783380366872805	-1.1209606447622344	25.36461509141018	1.2127969552286828	NA
Pou5f1_E083-Otx2_E112-	EE	P5_Lefty1	Pou5f1_E083-	Pou5f1_E083	-	E	Pou5f1	Otx2_E112-	Otx2_E112	-	E	Otx2	0.26306580902850096	0.2621982372511629	0.26628562832511604	0.2638440473940485	Lefty1	0.08607404411204626	0.0642266759055709	1.6160352758737428	Rest	0.18981463201205673	73	0.08358153201084227	0.11504183522480045	80	0.04936109949583576	0.2701885977869967	0.2187824231248109	0.056585790556324574	1.1409410486715887	0.4185084366458292	0.0565857905563249	2.2052482135609535	1.3365450225046422	NA
Sox2_E179-Nodal_E157+	EE	P5_Lefty1	Sox2_E179-	Sox2_E179	-	E	Sox2	Nodal_E157+	Nodal_E157	+	E	Nodal	0.5693795697011659	0.47927431994892733	0.6145953816239771	0.5514740873584805	Lefty1	0.08607404411204626	0.0642266759055709	2.679642938844473	Rest	0.6974467652476252	67	0.24051977696205723	0.10618380359832771	80	0.03870142000248546	-0.37979938488112297	0.7175565247339066	-0.6417035717785908	3.0184329437731865	0.30291356684987764	-0.641703571778591	8.102869714588161	1.2336332595236692	NA
RandomE4_RRandom4-Nanog_E064-	RE	P5_Lefty1	RandomE4_RRandom4-	RandomE4_RRandom4	-	R	Controls	Nanog_E064-	Nanog_E064	-	E	Nanog	0.6043299070386358	0.5224728085589301	0.5746812654261717	0.5661370877381192	Lefty1	0.08607404411204626	0.0642266759055709	2.7175012786858708	SingleControls	NA	NA	NA	0.8848149710654178	80	0.3575871290728294	NA	NA	NA	NA	3.3617256369027846	NA	NA	10.279695582952003	NA
Lefty1_E096+Nanog_E065-	EE	P5_Lefty1	Lefty1_E096+	Lefty1_E096	+	E	Lefty1	Nanog_E065-	Nanog_E065	-	E	Nanog	0.5833704945413409	0.5088543446960054	0.5631356280965661	0.5508715164861266	Lefty1	0.08607404411204626	0.0642266759055709	2.6780657091755167	Rest	0.2172894007436499	80	0.0951847563189859	0.12438164861745309	47	0.059625015822905886	1.1078449356726188	0.2555970052490567	0.8109745807238052	1.3359676431021956	0.5311234853495156	0.8109745807238055	2.524447445048533	1.4450540798982348	NA
Lefty1_E085+E27-shuffled1_E27-shuffled1+	EE	P5_Lefty1	Lefty1_E085+	Lefty1_E085	+	E	Lefty1	E27-shuffled1_E27-shuffled1+	E27-shuffled1_E27-shuffled1	+	E	Controls	2.338580466801725	2.2763661737108665	2.100277746120491	2.23609572179237	Lefty1	0.08607404411204626	0.0642266759055709	4.6992598833687245	SingleControls	2.1908628540869435	77	0.7534231866215094	NA	NA	NA	NA	NA	NA	4.669777111446348	NA	NA	25.45323478974688	NA	NA
Fgf5_E038-Otx2_E115-	EE	P5_Lefty1	Fgf5_E038-	Fgf5_E038	-	E	Fgf5	Otx2_E115-	Otx2_E115	-	E	Otx2	0.3857430229657472	0.4156504004094375	0.29000688671421965	0.35959325032981054	Lefty1	0.08607404411204626	0.0642266759055709	2.0627157820297093	Rest	NA	NA	NA	0.20063822074948912	80	0.06001060444887686	NA	NA	NA	NA	1.2209463002859733	NA	NA	2.3309956307886472	NA
Tbx3_E203-Sox2_E182-	EE	P5_Lefty1	Tbx3_E203-	Tbx3_E203	-	E	Tbx3	Sox2_E182-	Sox2_E182	-	E	Sox2	1.143817734033154	0.9864775747750795	1.0578532419805755	1.0607747040273816	Lefty1	0.08607404411204626	0.0642266759055709	3.6233962130795554	Rest	0.33253215981889156	77	0.13800937891549536	0.37022009971520353	39	0.13757153201365865	0.7825284893184409	0.6166782154220489	-0.4311805645926391	1.9498437138778573	2.1047330637943373	-0.4311805645926392	3.8633267816023635	4.301181657425928	NA
Otx2_E115-Sox2_E179+	EE	P5_Lefty1	Otx2_E115-	Otx2_E115	-	E	Otx2	Sox2_E179+	Sox2_E179	+	E	Sox2	0.889484506870345	0.8053728648568622	0.8542508701006507	0.8489985273011209	Lefty1	0.08607404411204626	0.0642266759055709	3.3021118919673333	Rest	0.18789291146097775	80	0.07190561022519627	0.494115053536904	68	0.19917278340886033	0.5106096824551579	0.5959339208858355	-0.3453454385638803	1.1262604807023553	2.521196849828858	-0.3453454385638799	2.182921848268097	5.740581363804555	NA
Otx2_E115+Lefty1_E094+	EE	P5_Lefty1	Otx2_E115+	Otx2_E115	+	E	Otx2	Lefty1_E094+	Lefty1_E094	+	E	Lefty1	1.7930195924163401	1.7504375798831469	1.4348190916164743	1.6513644720310579	Lefty1	0.08607404411204626	0.0642266759055709	4.261936507691876	Rest	0.18789291146097775	80	0.07190561022519627	0.9048114621472975	79	0.24140178368085072	0.7141246004657059	1.006630329496229	-0.25829101923779424	1.1262604807023553	3.393967046227314	-0.25829101923779385	2.182921848268097	10.512012901002603	NA
Otx2_E111-Pou5f1_E083+	EE	P5_Lefty1	Otx2_E111-	Otx2_E111	-	E	Otx2	Pou5f1_E083+	Pou5f1_E083	+	E	Pou5f1	2.9038941484867413	3.1060017833866684	3.0052672485976224	3.003921137946589	Lefty1	0.08607404411204626	0.0642266759055709	5.125124873840021	Rest	1.6873164361009854	80	0.534378106227569	0.23850212108298602	77	0.08667372210100019	0.7073415063514157	1.8397445130719252	-0.6382355584585064	4.293008494887948	1.4703519374105793	-0.638235558458506	19.603080737144563	2.770894798117277	NA
Pou5f1_E080-Otx2_E112-	EE	P5_Lefty1	Pou5f1_E080-	Pou5f1_E080	-	E	Pou5f1	Otx2_E112-	Otx2_E112	-	E	Otx2	0.17283689809198996	0.16407455914440705	0.17758421229595964	0.17140652652361257	Lefty1	0.08607404411204626	0.0642266759055709	0.993771883692505	Rest	0.1819056283661974	43	0.06976238569059043	0.11504183522480045	80	0.04936109949583576	-0.2989552124219721	0.21087341947895155	-0.5042765759820227	1.0795400230286987	0.4185084366458292	-0.5042765759820229	2.1133621667572986	1.3365450225046422	NA
Pou5f1_E082+Nanog_E074-	EE	P5_Lefty1	Pou5f1_E082+	Pou5f1_E082	+	E	Pou5f1	Nanog_E074-	Nanog_E074	-	E	Nanog	1.4791543656526576	1.9347290679783884	1.8895086210140357	1.7552036419389756	Lefty1	0.08607404411204626	0.0642266759055709	4.349916359977078	Rest	0.2695772462438544	28	0.10829357689449974	1.42614198754967	55	0.3491009481459307	0.12489571086428936	1.609645189681478	-1.3475277713932126	1.6470485712389593	4.0503955601313315	-1.3475277713932128	3.1319226257445756	16.568781010140523	NA
Tbx3_E207-Otx2_E111-	EE	P5_Lefty1	Tbx3_E207-	Tbx3_E207	-	E	Tbx3	Otx2_E111-	Otx2_E111	-	E	Otx2	2.015161037328918	1.9803856207831905	2.00226995712189	1.9992205979263051	Lefty1	0.08607404411204626	0.0642266759055709	4.5377156062866995	Rest	0.18945658018835493	73	0.08338471912966373	1.6808670958196625	79	0.38755954546331667	0.16412019582396195	1.7842496318959713	-0.8879850752144851	1.1382170889969403	4.287483592504244	-0.8879850752144849	2.2010884017687284	19.528152919498076	NA
Klf2_E058-Otx2_E112+	EE	P5_Lefty1	Klf2_E058-	Klf2_E058	-	E	Klf2	Otx2_E112+	Otx2_E112	+	E	Otx2	2.9134316664691697	3.063413229581705	3.076984624634372	3.017022729141207	Lefty1	0.08607404411204626	0.0642266759055709	5.131403500877417	Rest	2.6268073217599417	73	0.9633257221749834	0.11504183522480045	80	0.04936109949583576	0.18399257869565505	2.655775112872696	-0.2186932530007205	4.931588317232308	0.4185084366458292	-0.21869325300072023	30.517995858780775	1.3365450225046422	NA
Klf2_E057+E27-shuffled2_E27-shuffled2+	EE	P5_Lefty1	Klf2_E057+	Klf2_E057	+	E	Klf2	E27-shuffled2_E27-shuffled2+	E27-shuffled2_E27-shuffled2	+	E	Controls	0.7799810070761859	0.5289610104351876	0.6088426754624466	0.630963531038425	Lefty1	0.08607404411204626	0.0642266759055709	2.873906462244412	SingleControls	0.4896235473648914	30	0.29914104634226696	NA	NA	NA	NA	NA	NA	2.508022783665792	NA	NA	5.688399475311367	NA	NA
Fgf5_E038-Nodal_E159-	EE	P5_Lefty1	Fgf5_E038-	Fgf5_E038	-	E	Fgf5	Nodal_E159-	Nodal_E159	-	E	Nodal	2.0745671822919096	2.2702484225368065	1.8359564293808481	2.052521675495427	Lefty1	0.08607404411204626	0.0642266759055709	4.5756753931695044	Rest	NA	NA	NA	2.0792732257762054	71	0.4337189695721202	NA	NA	NA	NA	4.594357282833579	NA	NA	24.15679717650453	NA
Lefty1_E093-Nanog_E064+	EE	P5_Lefty1	Lefty1_E093-	Lefty1_E093	-	E	Lefty1	Nanog_E064+	Nanog_E064	+	E	Nanog	2.397789187224894	1.5912729072474576	1.8294583231287587	1.9111409964494195	Lefty1	0.08607404411204626	0.0642266759055709	4.472712154212387	Rest	0.573732338285896	43	0.20819446399140018	0.8848149710654178	80	0.3575871290728294	0.47765617171975244	1.3724732652392675	-1.625741160862581	2.736727678172183	3.3617256369027846	-1.6257411608625802	6.665567351977143	10.279695582952003	NA
Fgf5_E039+Pou5f1_E081-	EE	P5_Lefty1	Fgf5_E039+	Fgf5_E039	+	E	Fgf5	Pou5f1_E081-	Pou5f1_E081	-	E	Pou5f1	3.0699406462425265	3.117209436658726	3.091656404470562	3.0928751871970444	Lefty1	0.08607404411204626	0.0642266759055709	5.1672265503425026	Rest	0.16365105405091268	67	0.0786548459988488	2.849451681767785	80	0.5034356436506716	0.07951172713367097	2.9270286917066515	-0.8087084496575789	0.926972735316232	5.0489622646838495	-0.8087084496575789	1.9012822708536978	33.10465670764269	NA
Otx2_E109+Fgf5_E039-	EE	P5_Lefty1	Otx2_E109+	Otx2_E109	+	E	Otx2	Fgf5_E039-	Fgf5_E039	-	E	Fgf5	0.5305009082338032	0.11899371480538991	0.062120054147009954	0.15769357296582212	Lefty1	0.08607404411204626	0.0642266759055709	0.8734737028920282	Rest	0.17383492123511057	31	0.07586186952013331	0.18903492638167513	67	0.08652432367633046	-0.8116982083096408	0.2767958035047394	-1.2755967226180234	1.014067771167346	1.1350026543427054	-1.2755967226180234	2.019597464350835	2.1961896682303004	NA
Tbx3_E205+Tbx3_E203-	EE	P5_Lefty1	Tbx3_E205+	Tbx3_E205	+	E	Tbx3	Tbx3_E203-	Tbx3_E203	-	E	Tbx3	0.6806711127344688	0.7047893840363504	0.6545652383983483	0.6796988531475525	Lefty1	0.08607404411204626	0.0642266759055709	2.981245529294601	Tbx3	0.16302361749084374	19	0.08856952670703719	0.36691380552539876	78	0.13310873864746411	0.6147800050261616	0.4438633789041962	-0.031976325844191446	0.921430825853168	2.0917910292856248	-0.031976325844191855	1.8939927729970365	4.262769448217995	NA
Fgf5_E039-Sox2_E182+	EE	P5_Lefty1	Fgf5_E039-	Fgf5_E039	-	E	Fgf5	Sox2_E182+	Sox2_E182	+	E	Sox2	0.8824203311718598	0.7592582702788893	0.8269617539762093	0.8213283627202117	Lefty1	0.08607404411204626	0.0642266759055709	3.2543089598811177	Rest	0.16365105405091268	67	0.0786548459988488	0.37022009971520353	39	0.13757153201365865	0.875113902933004	0.44779710965407	0.22260316077054831	0.926972735316232	2.1047330637943373	0.22260316077054831	1.9012822708536978	4.301181657425928	NA
Nanog_E071-Lefty1_E094+	EE	P5_Lefty1	Nanog_E071-	Nanog_E071	-	E	Nanog	Lefty1_E094+	Lefty1_E094	+	E	Lefty1	1.4969648289423778	1.730294339517022	1.2912228497687168	1.4954696221863424	Lefty1	0.08607404411204626	0.0642266759055709	4.11887654058056	Rest	0.30860784889802084	18	0.09648107638890438	0.9048114621472975	79	0.24140178368085072	0.4076691740965213	1.1273452669332722	-1.117215101163637	1.8421245955168828	3.393967046227314	-1.1172151011636369	3.5853764288836345	10.512012901002603	NA
Pou5f1_E080-Otx2_E111-	EE	P5_Lefty1	Pou5f1_E080-	Pou5f1_E080	-	E	Pou5f1	Otx2_E111-	Otx2_E111	-	E	Otx2	1.7562296071857888	1.6638225207353667	1.8185911673786728	1.7450496584475368	Lefty1	0.08607404411204626	0.0642266759055709	4.341546027053136	Rest	0.1819056283661974	43	0.06976238569059043	1.6808670958196625	79	0.38755954546331667	-0.025930936231348487	1.7766986800738136	-1.025477588479807	1.0795400230286987	4.287483592504244	-1.0254775884798066	2.1133621667572986	19.528152919498076	NA
E6-shuffled2_E6-shuffled2-Nodal_E156-	EE	P5_Lefty1	E6-shuffled2_E6-shuffled2-	E6-shuffled2_E6-shuffled2	-	E	Controls	Nodal_E156-	Nodal_E156	-	E	Nodal	0.3526227134392982	0.2621154185087621	0.32816931372914837	0.31186521729946665	Lefty1	0.08607404411204626	0.0642266759055709	1.8572724969115821	SingleControls	NA	NA	NA	0.18225857638261483	45	0.10576244727354939	NA	NA	NA	NA	1.0823365445196897	NA	NA	2.117462683005356	NA
Pou5f1_E080-Fgf5_E036+	EE	P5_Lefty1	Pou5f1_E080-	Pou5f1_E080	-	E	Pou5f1	Fgf5_E036+	Fgf5_E036	+	E	Fgf5	0.49365914685902035	0.35839925807281914	0.5031182852147932	0.44650000072765966	Lefty1	0.08607404411204626	0.0642266759055709	2.3750100184275595	Rest	0.1819056283661974	43	0.06976238569059043	0.23648710591245964	54	0.13866314452488196	0.4260927427705922	0.33231869016661075	-0.16264137036180037	1.0795400230286987	1.458111365760661	-0.16264137036180015	2.1133621667572986	2.747484544871788	NA
Nodal_E157-Sox2_E180+	EE	P5_Lefty1	Nodal_E157-	Nodal_E157	-	E	Nodal	Sox2_E180+	Sox2_E180	+	E	Sox2	2.920728056245412	3.127829888043986	2.8260579329941997	2.9555508521025726	Lefty1	0.08607404411204626	0.0642266759055709	5.101704978890917	Rest	0.1028198914229538	79	0.035701729363289136	2.3657384943247766	73	0.5494927348284788	0.3109603109091689	2.382484341635684	0.06466719997131683	0.2564692344562758	4.780568544463324	0.06466719997131687	1.1945516500782598	27.484923227787387	NA
Sox2_E181-Tbx3_E206+	EE	P5_Lefty1	Sox2_E181-	Sox2_E181	-	E	Sox2	Tbx3_E206+	Tbx3_E206	+	E	Tbx3	0.2246360133436661	0.2524446433645024	0.2539645848612735	0.24329857609426922	Lefty1	0.08607404411204626	0.0642266759055709	1.4990777176534005	Rest	0.13116467216949873	70	0.07561801548192479	0.18745188034250213	80	0.051528543849088115	0.06523341424148685	0.23254250839995455	-0.2315214587554423	0.6077290382087248	1.122870138200118	-0.2315214587554424	1.5238585978225454	2.1777979909772567	NA
Nanog_E064-Fgf5_E039-	EE	P5_Lefty1	Nanog_E064-	Nanog_E064	-	E	Nanog	Fgf5_E039-	Fgf5_E039	-	E	Fgf5	1.2470237913156843	1.1651819949511033	1.2194653187559914	1.2100760144083438	Lefty1	0.08607404411204626	0.0642266759055709	3.813375613005899	Rest	1.2048609177980794	80	0.4267114064960636	0.18903492638167513	67	0.08652432367633046	-0.1120682994772996	1.3078218000677082	-1.1287715966178873	3.8071445552810808	1.1350026543427054	-1.128771596617887	13.997958736894718	2.1961896682303004	NA
Lefty1_E096-Lefty1_E093+	EE	P5_Lefty1	Lefty1_E096-	Lefty1_E096	-	E	Lefty1	Lefty1_E093+	Lefty1_E093	+	E	Lefty1	0.6046060142538147	0.28497735684732184	0.34428092550703693	0.39000058602586557	Lefty1	0.08607404411204626	0.0642266759055709	2.1798261325406245	Lefty1	0.2172894007436499	80	0.0951847563189859	0.4552267873087963	44	0.1570553901210762	-0.588512492883852	0.5864421439404	-1.5590768052024455	1.3359676431021956	2.4029352946408746	-1.5590768052024457	2.524447445048533	5.288781211629932	NA
Sox2_E183+E27-shuffled2_E27-shuffled2+	EE	P5_Lefty1	Sox2_E183+	Sox2_E183	+	E	Sox2	E27-shuffled2_E27-shuffled2+	E27-shuffled2_E27-shuffled2	+	E	Controls	1.0474672507872373	1.0799461880509702	1.1212602507616474	1.0824711539620289	Lefty1	0.08607404411204626	0.0642266759055709	3.65260651568204	SingleControls	0.8558571026433692	59	0.3454561032925484	NA	NA	NA	NA	NA	NA	3.3137197792754427	NA	NA	9.943265841317546	NA	NA
Pou5f1_E084-Otx2_E111-	EE	P5_Lefty1	Pou5f1_E084-	Pou5f1_E084	-	E	Pou5f1	Otx2_E111-	Otx2_E111	-	E	Otx2	1.1676693062831125	1.2737914325772561	1.3787034017409265	1.2704658965967082	Lefty1	0.08607404411204626	0.0642266759055709	3.8836355849391495	Rest	0.24870957287501466	64	0.22118196419623035	1.6808670958196625	79	0.38755954546331667	-0.5370918210668062	1.843502624582631	-1.9346598865032911	1.5308118789381968	4.287483592504244	-1.9346598865032911	2.88948399532917	19.528152919498076	NA
Otx2_E115-RandomE4_RRandom4+	ER	P5_Lefty1	Otx2_E115-	Otx2_E115	-	E	Otx2	RandomE4_RRandom4+	RandomE4_RRandom4	+	R	Controls	0.3479083041651687	0.3466891639177408	0.3213548590630923	0.33842568077897023	Lefty1	0.08607404411204626	0.0642266759055709	1.9751888894676584	SingleControls	0.18789291146097775	80	0.07190561022519627	NA	NA	NA	NA	NA	NA	1.1262604807023553	NA	NA	2.182921848268097	NA	NA
Nanog_E064+Pou5f1_E077+	EE	P5_Lefty1	Nanog_E064+	Nanog_E064	+	E	Nanog	Pou5f1_E077+	Pou5f1_E077	+	E	Pou5f1	1.6321284797725666	1.203640138791966	2.0193097133664524	1.5830136018365284	Lefty1	0.08607404411204626	0.0642266759055709	4.200951587313336	Rest	1.2048609177980794	80	0.4267114064960636	0.1054597058042466	31	0.051020186722431166	0.37077948649219405	1.2242465794902797	0.10076531408173747	3.8071445552810808	0.2930417179505173	0.10076531408173756	13.997958736894718	1.2252207607088288	NA
Sox2_E181+E95-shuffled3_E95-shuffled3+	EE	P5_Lefty1	Sox2_E181+	Sox2_E181	+	E	Sox2	E95-shuffled3_E95-shuffled3+	E95-shuffled3_E95-shuffled3	+	E	Controls	0.21183674609068553	0.21879731622647913	0.13509849174248098	0.18431666171114497	Lefty1	0.08607404411204626	0.0642266759055709	1.0985363331935687	SingleControls	0.13116467216949873	70	0.07561801548192479	NA	NA	NA	NA	NA	NA	0.6077290382087248	NA	NA	1.5238585978225454	NA	NA
Lefty1_E085+Nodal_E160+	EE	P5_Lefty1	Lefty1_E085+	Lefty1_E085	+	E	Lefty1	Nodal_E160+	Nodal_E160	+	E	Nodal	2.645900702058636	2.598797875882536	2.400044063530625	2.545980579766971	Lefty1	0.08607404411204626	0.0642266759055709	4.886499350307937	Rest	2.1908628540869435	77	0.7534231866215094	0.15049589668848537	45	0.07317170640069927	0.17491184419710615	2.2552847066633825	-0.5893517539172438	4.669777111446348	0.8060739927788332	-0.5893517539172441	25.45323478974688	1.7484469126671733	NA
Nodal_E162-Nanog_E071-	EE	P5_Lefty1	Nodal_E162-	Nodal_E162	-	E	Nodal	Nanog_E071-	Nanog_E071	-	E	Nanog	0.18141892120572692	0.20733515627104984	0.18555668216098087	0.19110734353813455	Lefty1	0.08607404411204626	0.0642266759055709	1.1507330574675332	Rest	0.08075491001897783	80	0.03313814358719426	0.2924416175026013	31	0.24674498227514163	-0.5872830898903934	0.28712248340953284	-0.5217371460915194	-0.09202827367377872	1.7644984772328314	-0.5217371460915194	0.9382028095932813	3.3975587009937342	NA
Lefty1_E096+Fgf5_E040+	EE	P5_Lefty1	Lefty1_E096+	Lefty1_E096	+	E	Lefty1	Fgf5_E040+	Fgf5_E040	+	E	Fgf5	0.4518978730225225	0.5101978221960979	0.5156966860741455	0.49172740460450354	Lefty1	0.08607404411204626	0.0642266759055709	2.514208601390334	Rest	0.2172894007436499	80	0.0951847563189859	0.260908099842904	46	0.10407317800892346	0.32655081549739984	0.3921234564745076	-0.4216506154886577	1.3359676431021956	1.599891573776796	-0.4216506154886577	2.524447445048533	3.031205313221588	NA
Fgf5_E036-Nodal_E156+	EE	P5_Lefty1	Fgf5_E036-	Fgf5_E036	-	E	Fgf5	Nodal_E156+	Nodal_E156	+	E	Nodal	0.6582094838879287	0.5152775851383452	0.6247416123349088	0.5961679255436518	Lefty1	0.08607404411204626	0.0642266759055709	2.7920685996485948	Rest	0.3514056176121914	30	0.14502720808860173	0.18225857638261483	45	0.10576244727354939	0.4135404716474138	0.44759014988275997	-0.31975504022694234	2.0294870953558477	1.0823365445196897	-0.3197550402269427	4.082596806474571	2.117462683005356	NA
Pou5f1_E076-Tbx3_E205+	EE	P5_Lefty1	Pou5f1_E076-	Pou5f1_E076	-	E	Pou5f1	Tbx3_E205+	Tbx3_E205	+	E	Tbx3	0.7118106536677721	0.6425008051542956	0.4883391659270775	0.6067175706619482	Lefty1	0.08607404411204626	0.0642266759055709	2.8173749334420846	Rest	0.2904061894419877	41	0.12479402433019628	0.1481084547105599	44	0.05853185737207569	0.783644964982734	0.3524406000405013	0.27994905145383897	1.754422042624532	0.7830038393637132	0.2799490514538393	3.373911292746435	1.7207098404457537	NA
Otx2_E111-Nodal_E158+	EE	P5_Lefty1	Otx2_E111-	Otx2_E111	-	E	Otx2	Nodal_E158+	Nodal_E158	+	E	Nodal	2.6811002675644975	2.6425292401292393	2.5315320145738167	2.617612929624994	Lefty1	0.08607404411204626	0.0642266759055709	4.926529715178497	Rest	1.6873164361009854	80	0.534378106227569	0.19209773666182067	80	0.05879292726521056	0.5456026408357023	1.7933401286507598	-0.5246691413896816	4.293008494887948	1.1581903616802305	-0.5246691413896811	19.603080737144563	2.2317731046976115	NA
Tbx3_E209-RandomE5_RRandom5-	ER	P5_Lefty1	Tbx3_E209-	Tbx3_E209	-	E	Tbx3	RandomE5_RRandom5-	RandomE5_RRandom5	-	R	Controls	0.7572152023273199	0.8579577589231658	0.9424407509352459	0.8491409052503532	Lefty1	0.08607404411204626	0.0642266759055709	3.302353813163948	SingleControls	0.46620148333833955	75	0.1904384648948435	NA	NA	NA	NA	NA	NA	2.4373034355044108	NA	NA	5.416284178903749	NA	NA
Nanog_E064-Otx2_E109-	EE	P5_Lefty1	Nanog_E064-	Nanog_E064	-	E	Nanog	Otx2_E109-	Otx2_E109	-	E	Otx2	1.6461787681686648	1.613833204911861	1.7876767595382697	1.6808987170253902	Lefty1	0.08607404411204626	0.0642266759055709	4.287510732857993	Rest	1.2048609177980794	80	0.4267114064960636	0.13306595906914268	43	0.06133016162586117	0.4251678275690529	1.251852832755176	-0.14812521138742316	3.8071445552810808	0.6284913889643357	-0.1481252113874233	13.997958736894718	1.545947566910241	NA
Sox2_E183+Pou5f1_E076+	EE	P5_Lefty1	Sox2_E183+	Sox2_E183	+	E	Sox2	Pou5f1_E076+	Pou5f1_E076	+	E	Pou5f1	1.1055115537294329	0.9665912756003706	0.9866360694357894	1.0177810995895855	Lefty1	0.08607404411204626	0.0642266759055709	3.563705241141543	Rest	0.8558571026433692	59	0.3454561032925484	0.2769032714467905	41	0.12471237111256614	-0.040401855956290804	1.0466863299781135	-1.435746477249692	3.3137197792754427	1.6857319391157921	-1.435746477249692	9.943265841317546	3.2170356848382036	NA
Otx2_E115+Lefty1_E087-	EE	P5_Lefty1	Otx2_E115+	Otx2_E115	+	E	Otx2	Lefty1_E087-	Lefty1_E087	-	E	Lefty1	0.22839065019601473	0.24121732833123524	0.2744452631747052	0.24727536662028887	Lefty1	0.08607404411204626	0.0642266759055709	1.522468367457969	Rest	0.18789291146097775	80	0.07190561022519627	0.10303662402986574	23	0.055742619246592885	0.27151196034981384	0.20485549137879722	0.13670081624121128	1.1262604807023553	0.25950707051440236	0.13670081624121144	2.182921848268097	1.1970696287459035	NA
Nodal_E162-Otx2_E115+	EE	P5_Lefty1	Nodal_E162-	Nodal_E162	-	E	Nodal	Otx2_E115+	Otx2_E115	+	E	Otx2	0.15844684551360566	0.16966343538103276	0.17691415041508876	0.16816856112877948	Lefty1	0.08607404411204626	0.0642266759055709	0.9662578617627835	Rest	0.08075491001897783	80	0.03313814358719426	0.20063822074948912	80	0.06001060444887686	-0.21592491579600573	0.19531908665642067	-0.16266016484941104	-0.09202827367377872	1.2209463002859733	-0.16266016484941104	0.9382028095932813	2.3309956307886472	NA
Lefty1_E096+Lefty1_E094-	EE	P5_Lefty1	Lefty1_E096+	Lefty1_E096	+	E	Lefty1	Lefty1_E094-	Lefty1_E094	-	E	Lefty1	1.5711796457055798	1.4906323613980823	1.5126641102506908	1.524449226258608	Lefty1	0.08607404411204626	0.0642266759055709	4.146566035951968	Lefty1	0.2172894007436499	80	0.0951847563189859	0.9048114621472975	79	0.24140178368085072	0.5572267509602966	1.0360268187789012	-0.583368653377542	1.3359676431021956	3.393967046227314	-0.583368653377542	2.524447445048533	10.512012901002603	NA
Otx2_E114-Otx2_E110+	EE	P5_Lefty1	Otx2_E114-	Otx2_E114	-	E	Otx2	Otx2_E110+	Otx2_E110	+	E	Otx2	0.17232714464142307	0.13003939908358583	0.1753115369844118	0.15779008656671803	Lefty1	0.08607404411204626	0.0642266759055709	0.8743564091338725	Otx2	0.1542249742585835	40	0.06140825606545763	0.09374695988601879	48	0.0474129782634282	-0.037077615140132504	0.161897890032556	-0.09022348910146492	0.8413862462006961	0.12319365203464146	-0.09022348910146512	1.7917709786915816	1.089143200521453	NA
Pou5f1_E079-Pou5f1_E084+	EE	P5_Lefty1	Pou5f1_E079-	Pou5f1_E079	-	E	Pou5f1	Pou5f1_E084+	Pou5f1_E084	+	E	Pou5f1	0.18315198790340956	0.17862511135915557	0.18318227933356357	0.18164043612707367	Lefty1	0.08607404411204626	0.0642266759055709	1.0774352465863528	Pou5f1	0.1212230021422982	38	0.05496783659870449	0.12755200825133056	57	0.14038369536127807	0.158862586649894	0.16270096628158248	0.015986474301927036	0.49401331782442875	0.5674354544599969	0.015986474301927123	1.4083572276968541	1.4818870144557243	NA
Nanog_E088-Tbx3_E206+	EE	P5_Lefty1	Nanog_E088-	Nanog_E088	-	E	Nanog	Tbx3_E206+	Tbx3_E206	+	E	Tbx3	0.6205394506488897	0.5546396184116802	0.5685054249175723	0.5805482222633317	Lefty1	0.08607404411204626	0.0642266759055709	2.7537657478392323	Rest	0.37073562918457165	21	0.11263670441768486	0.18745188034250213	80	0.051528543849088115	0.2982822756598077	0.47211346541502747	-0.47584500170467525	2.10674061134379	1.122870138200118	-0.4758450017046758	4.307171029421706	2.1777979909772567	NA
Fgf5_E039+Klf2_E061+	EE	P5_Lefty1	Fgf5_E039+	Fgf5_E039	+	E	Fgf5	Klf2_E061+	Klf2_E061	+	E	Klf2	0.40012614009767283	0.3367263307088415	0.4038399705076311	0.3789318423057477	Lefty1	0.08607404411204626	0.0642266759055709	2.1382882178591407	Rest	0.16365105405091268	67	0.0786548459988488	0.2243280818372539	54	0.13758126850735325	0.32784328831939397	0.3019050917761203	-0.1706445893622175	0.926972735316232	1.3819600719051266	-0.17064458936221794	1.9012822708536978	2.6062221678028332	NA
Otx2_E115-Fgf5_E036-	EE	P5_Lefty1	Otx2_E115-	Otx2_E115	-	E	Otx2	Fgf5_E036-	Fgf5_E036	-	E	Fgf5	0.664970961151049	0.6310813691298186	0.6672493957271314	0.6542223994292204	Lefty1	0.08607404411204626	0.0642266759055709	2.9261309963478377	Rest	0.18789291146097775	80	0.07190561022519627	0.23648710591245964	54	0.13866314452488196	0.9514525054783198	0.3383059732613911	0.34175914988482087	1.1262604807023553	1.458111365760661	0.34175914988482137	2.182921848268097	2.747484544871788	NA
Nodal_E159-Lefty1_E094+	EE	P5_Lefty1	Nodal_E159-	Nodal_E159	-	E	Nodal	Lefty1_E094+	Lefty1_E094	+	E	Lefty1	3.6414794796674945	3.6810606077567583	3.8964719410471393	3.7380129022576325	Lefty1	0.08607404411204626	0.0642266759055709	5.440549484366197	Rest	2.183234998263114	53	0.7959537013083706	0.9048114621472975	79	0.24140178368085072	0.3163608279703365	3.001972416298365	-2.618162924454784	4.664745362593667	3.393967046227314	-2.618162924454784	25.36461509141018	10.512012901002603	NA
Fgf5_E039-Lefty1_E094+	EE	P5_Lefty1	Fgf5_E039-	Fgf5_E039	-	E	Fgf5	Lefty1_E094+	Lefty1_E094	+	E	Lefty1	1.5117439324174997	1.482537860337465	1.3043371969030506	1.4298527081126011	Lefty1	0.08607404411204626	0.0642266759055709	4.054144475474069	Rest	0.16365105405091268	67	0.0786548459988488	0.9048114621472975	79	0.24140178368085072	0.5415010033537656	0.982388472086164	-0.2667953060694775	0.926972735316232	3.393967046227314	-0.266795306069477	1.9012822708536978	10.512012901002603	NA
Lefty1_E087+Nodal_E157-	EE	P5_Lefty1	Lefty1_E087+	Lefty1_E087	+	E	Lefty1	Nodal_E157-	Nodal_E157	-	E	Nodal	0.1484417286099377	0.1526405349389998	0.1543703809077402	0.15179703407852746	Lefty1	0.08607404411204626	0.0642266759055709	0.8184934433278028	Rest	0.09426950286309202	17	0.04261165547533274	0.10618380359832771	80	0.03870142000248546	0.4083180960910465	0.11437926234937347	0.38436701068221046	0.13121286579571476	0.30291356684987764	0.3843670106822104	1.0952140547779696	1.2336332595236692	NA
Pou5f1_E081+Otx2_E115+	EE	P5_Lefty1	Pou5f1_E081+	Pou5f1_E081	+	E	Pou5f1	Otx2_E115+	Otx2_E115	+	E	Otx2	3.6752665677111485	3.9465182243838703	3.9988397621114755	3.8709032755858606	Lefty1	0.08607404411204626	0.0642266759055709	5.490948194274093	Rest	2.4754909893860484	80	0.8670085071296058	0.20063822074948912	80	0.06001060444887686	0.5796874322118171	2.590055166023491	-0.5759907396297984	4.845992633617918	1.2209463002859733	-0.5759907396297981	28.76001720290493	2.3309956307886472	NA
Otx2_E115+Nodal_E159-	EE	P5_Lefty1	Otx2_E115+	Otx2_E115	+	E	Otx2	Nodal_E159-	Nodal_E159	-	E	Nodal	2.6305885422495807	2.7233785503229804	2.5794210542753837	2.6437946884215027	Lefty1	0.08607404411204626	0.0642266759055709	4.94088808012662	Rest	0.18789291146097775	80	0.07190561022519627	2.0792732257762054	71	0.4337189695721202	0.2775594577540053	2.1810920931251365	-0.7797296834093143	1.1262604807023553	4.594357282833579	-0.7797296834093146	2.182921848268097	24.15679717650453	NA
E6-shuffled2_E6-shuffled2-RandomE4_RRandom4-	ER	P5_Lefty1	E6-shuffled2_E6-shuffled2-	E6-shuffled2_E6-shuffled2	-	E	Controls	RandomE4_RRandom4-	RandomE4_RRandom4	-	R	Controls	0.1754575947685915	0.18465920618048443	0.31833976863472135	0.21767639886014134	Lefty1	0.08607404411204626	0.0642266759055709	1.3385348353335245	Controls	NA	NA	NA	NA	NA	NA	NA	NA	NA	NA	NA	NA	NA	NA	NA
Tbx3_E209-Klf2_E061-	EE	P5_Lefty1	Tbx3_E209-	Tbx3_E209	-	E	Tbx3	Klf2_E061-	Klf2_E061	-	E	Klf2	1.0612649113643937	0.8493160306265816	0.9835438396128806	0.9606435764430523	Lefty1	0.08607404411204626	0.0642266759055709	3.4803510939152464	Rest	0.46620148333833955	75	0.1904384648948435	0.2243280818372539	54	0.13758126850735325	0.6683650707034127	0.6044555210635472	-0.3389124134942909	2.4373034355044108	1.3819600719051266	-0.3389124134942909	5.416284178903749	2.6062221678028332	NA
Tbx3_E207+Nodal_E159-	EE	P5_Lefty1	Tbx3_E207+	Tbx3_E207	+	E	Tbx3	Nodal_E159-	Nodal_E159	-	E	Nodal	2.3685447137311777	2.4857823107382653	2.5092610727725435	2.4537492324204706	Lefty1	0.08607404411204626	0.0642266759055709	4.833265752006278	Rest	0.18945658018835493	73	0.08338471912966373	2.0792732257762054	71	0.4337189695721202	0.16890320316031718	2.182655761852514	-0.8993086198242413	1.1382170889969403	4.594357282833579	-0.8993086198242422	2.2010884017687284	24.15679717650453	NA
Lefty1_E096-Sox2_E178+	EE	P5_Lefty1	Lefty1_E096-	Lefty1_E096	-	E	Lefty1	Sox2_E178+	Sox2_E178	+	E	Sox2	0.313066020156915	0.2407418466485704	0.3527163143122344	0.2984496146791905	Lefty1	0.08607404411204626	0.0642266759055709	1.7938372318914537	Rest	0.2172894007436499	80	0.0951847563189859	0.1477283761171158	73	0.06082714655706691	0.09751325359135266	0.2789437327487195	-0.3214272219257797	1.3359676431021956	0.7792968107150379	-0.32142722192577977	2.524447445048533	1.7162941237524691	NA
Sox2_E183+Nodal_E157+	EE	P5_Lefty1	Sox2_E183+	Sox2_E183	+	E	Sox2	Nodal_E157+	Nodal_E157	+	E	Nodal	0.6884405372460386	0.5417071713505475	0.7611143456246793	0.6571940797738199	Lefty1	0.08607404411204626	0.0642266759055709	2.9326693247923585	Rest	0.8558571026433692	59	0.3454561032925484	0.10618380359832771	80	0.03870142000248546	-0.41455680957051	0.8759668621296507	-0.683964021332962	3.3137197792754427	0.30291356684987764	-0.6839640213329619	9.943265841317546	1.2336332595236692	NA
Nodal_E158-RandomE3_RRandom3+	ER	P5_Lefty1	Nodal_E158-	Nodal_E158	-	E	Nodal	RandomE3_RRandom3+	RandomE3_RRandom3	+	R	Controls	0.1316219704069292	0.08893833310223671	0.10265224996021208	0.10631518080742651	Lefty1	0.08607404411204626	0.0642266759055709	0.3046974555845153	SingleControls	0.1303300221727444	61	0.05692342858120746	NA	NA	NA	NA	NA	NA	0.5985192949405367	NA	NA	1.5141617141061505	NA	NA
Lefty1_E096-Nanog_E090+	EE	P5_Lefty1	Lefty1_E096-	Lefty1_E096	-	E	Lefty1	Nanog_E090+	Nanog_E090	+	E	Nanog	1.20899189462476	1.0299042154407252	1.3796014033543438	1.1976353806366997	Lefty1	0.08607404411204626	0.0642266759055709	3.7984666829638583	Rest	0.2172894007436499	80	0.0951847563189859	1.1682777883531044	48	0.2842614467401826	-0.11776027605748078	1.299493144984708	-1.3001622489372842	1.3359676431021956	3.762661288798947	-1.3001622489372844	2.524447445048533	13.572939443071911	NA
Nodal_E160-Sox2_E181-	EE	P5_Lefty1	Nodal_E160-	Nodal_E160	-	E	Nodal	Sox2_E181-	Sox2_E181	-	E	Sox2	0.5885412375019522	0.683512705588497	0.5908673958793085	0.6194475012590867	Lefty1	0.08607404411204626	0.0642266759055709	2.8473318585557	Rest	0.4010711042787129	31	0.6863786449231937	0.1838906038512209	67	0.1252549308040958	0.3122670215206467	0.4988876640178876	-0.4680736169480739	2.2202078696709284	1.0951976058328452	-0.4680736169480737	4.659605673420218	2.1364234218139284	NA
Lefty1_E096+Nodal_E157-	EE	P5_Lefty1	Lefty1_E096+	Lefty1_E096	+	E	Lefty1	Nodal_E157-	Nodal_E157	-	E	Nodal	0.3011600024525998	0.2612025399864722	0.350481205283056	0.3020970426618677	Lefty1	0.08607404411204626	0.0642266759055709	1.8113619017969478	Rest	0.2172894007436499	80	0.0951847563189859	0.10618380359832771	80	0.03870142000248546	0.3476972294328686	0.23739916022993135	0.17248069184487475	1.3359676431021956	0.30291356684987764	0.17248069184487452	2.524447445048533	1.2336332595236692	NA
Tbx3_E206-E46-shuffled2_E46-shuffled2+	EE	P5_Lefty1	Tbx3_E206-	Tbx3_E206	-	E	Tbx3	E46-shuffled2_E46-shuffled2+	E46-shuffled2_E46-shuffled2	+	E	Controls	0.23509736453301602	0.23601662646180394	0.22879399779641993	0.2332804415564617	Lefty1	0.08607404411204626	0.0642266759055709	1.4384151962632001	SingleControls	0.14078678061712485	56	0.05159890436959858	NA	NA	NA	NA	NA	NA	0.7098617170810766	NA	NA	1.6356473321255438	NA	NA
Sox2_E180-Pou5f1_E079+	EE	P5_Lefty1	Sox2_E180-	Sox2_E180	-	E	Sox2	Pou5f1_E079+	Pou5f1_E079	+	E	Pou5f1	1.6402866259077313	1.8994476671659124	1.8153715508353065	1.7817121184080642	Lefty1	0.08607404411204626	0.0642266759055709	4.371542186676593	Rest	2.1925051050433946	33	0.9286324507192631	0.10439033862330904	34	0.047425875080398985	-0.31131823118018437	2.210821399554657	-0.5776539874825541	4.670858137471867	0.2783380366872805	-0.5776539874825541	25.472314304057992	1.2127969552286828	NA
RandomE1_RRandom1-Otx2_E115+	RE	P5_Lefty1	RandomE1_RRandom1-	RandomE1_RRandom1	-	R	Controls	Otx2_E115+	Otx2_E115	+	E	Otx2	0.21569471384344435	0.20599790972663554	0.23420063620393988	0.2183216451455315	Lefty1	0.08607404411204626	0.0642266759055709	1.3428050118102095	SingleControls	NA	NA	NA	0.20063822074948912	80	0.06001060444887686	NA	NA	NA	NA	1.2209463002859733	NA	NA	2.3309956307886472	NA
Tbx3_E209-Otx2_E108+	EE	P5_Lefty1	Tbx3_E209-	Tbx3_E209	-	E	Tbx3	Otx2_E108+	Otx2_E108	+	E	Otx2	1.8779981916663993	1.5860458973292626	1.7582823346668548	1.736600191073645	Lefty1	0.08607404411204626	0.0642266759055709	4.334543583305501	Rest	0.46620148333833955	75	0.1904384648948435	0.345530933705504	32	0.19431793840310474	1.2589032297191127	0.7256583729317974	-0.10792456680083735	2.4373034355044108	2.005164714601927	-0.10792456680083706	5.416284178903749	4.014345291545864	NA
Pou5f1_E084+Lefty1_E094-	EE	P5_Lefty1	Pou5f1_E084+	Pou5f1_E084	+	E	Pou5f1	Lefty1_E094-	Lefty1_E094	-	E	Lefty1	1.385978480471499	1.4835665089215242	1.417335402803115	1.4283853295429683	Lefty1	0.08607404411204626	0.0642266759055709	4.052663157302795	Rest	0.24870957287501466	64	0.22118196419623035	0.9048114621472975	79	0.24140178368085072	0.42022079385356526	1.067446990910266	-0.8721157678627164	1.5308118789381968	3.393967046227314	-0.872115767862716	2.88948399532917	10.512012901002603	NA
E27-shuffled2_E27-shuffled2-Nanog_E074-	EE	P5_Lefty1	E27-shuffled2_E27-shuffled2-	E27-shuffled2_E27-shuffled2	-	E	Controls	Nanog_E074-	Nanog_E074	-	E	Nanog	1.3050846794222026	1.614748526981335	1.2649527314793485	1.386562004584617	Lefty1	0.08607404411204626	0.0642266759055709	4.009790068191273	SingleControls	NA	NA	NA	1.42614198754967	55	0.3491009481459307	NA	NA	NA	NA	4.0503955601313315	NA	NA	16.568781010140523	NA
RandomE5_RRandom5-Otx2_E110-	RE	P5_Lefty1	RandomE5_RRandom5-	RandomE5_RRandom5	-	R	Controls	Otx2_E110-	Otx2_E110	-	E	Otx2	0.24293362567537205	0.17763932406255964	0.20265571235410285	0.20602908379831045	Lefty1	0.08607404411204626	0.0642266759055709	1.2591978484777624	SingleControls	NA	NA	NA	0.09374695988601879	48	0.0474129782634282	NA	NA	NA	NA	0.12319365203464146	NA	NA	1.089143200521453	NA
Nodal_E162-Nanog_E088+	EE	P5_Lefty1	Nodal_E162-	Nodal_E162	-	E	Nodal	Nanog_E088+	Nanog_E088	+	E	Nanog	0.23772571502056686	0.21303791515004883	0.21581615481288116	0.22192471562004085	Lefty1	0.08607404411204626	0.0642266759055709	1.366420189278065	Rest	0.08075491001897783	80	0.03313814358719426	0.3158130536681555	48	0.13100416050733787	-0.48449466777276273	0.31049391957508704	-0.4169721818866041	-0.09202827367377872	1.8754206448384478	-0.4169721818866041	0.9382028095932813	3.6690858077616073	NA
Fgf5_E039-Tbx3_E208-	EE	P5_Lefty1	Fgf5_E039-	Fgf5_E039	-	E	Fgf5	Tbx3_E208-	Tbx3_E208	-	E	Tbx3	0.5316889340408221	0.8059746504944834	0.4155706204145062	0.5626106473952499	Lefty1	0.08607404411204626	0.0642266759055709	2.708486696615671	Rest	0.16365105405091268	67	0.0786548459988488	0.4628441963537782	31	0.21965816690110748	0.05805256831883121	0.5404212062926447	-0.6453625114127284	0.926972735316232	2.426876472712167	-0.6453625114127282	1.9012822708536978	5.377279540290615	NA
Tbx3_E206-E30-shuffled1_E30-shuffled1+	EE	P5_Lefty1	Tbx3_E206-	Tbx3_E206	-	E	Tbx3	E30-shuffled1_E30-shuffled1+	E30-shuffled1_E30-shuffled1	+	E	Controls	0.1692870745570692	0.22004399619987108	0.1874916194505135	0.19114886690728	Lefty1	0.08607404411204626	0.0642266759055709	1.1510464889166283	SingleControls	0.14078678061712485	56	0.05159890436959858	NA	NA	NA	NA	NA	NA	0.7098617170810766	NA	NA	1.6356473321255438	NA	NA
Klf2_E057+Tbx3_E209-	EE	P5_Lefty1	Klf2_E057+	Klf2_E057	+	E	Klf2	Tbx3_E209-	Tbx3_E209	-	E	Tbx3	1.3526566232272828	1.29846110831127	1.5394812370448465	1.3931470827661412	Lefty1	0.08607404411204626	0.0642266759055709	4.01662551543407	Rest	0.4896235473648914	30	0.29914104634226696	0.4723537295971746	77	0.15120559720392507	0.6695041806753305	0.8759032328500198	-0.9476147583916434	2.508022783665792	2.4562174901599216	-0.9476147583916434	5.688399475311367	5.487760386653746	NA
E30-shuffled2_E30-shuffled2+Lefty1_E096-	EE	P5_Lefty1	E30-shuffled2_E30-shuffled2+	E30-shuffled2_E30-shuffled2	+	E	Controls	Lefty1_E096-	Lefty1_E096	-	E	Lefty1	0.21201898116972004	0.20695669356055463	0.12516829969861257	0.17643423460016952	Lefty1	0.08607404411204626	0.0642266759055709	1.03548036361997	SingleControls	NA	NA	NA	0.23198556723690306	80	0.09039447609172785	NA	NA	NA	NA	1.4303848929644525	NA	NA	2.6951860997133763	NA
Sox2_E183-RandomE1_RRandom1+	ER	P5_Lefty1	Sox2_E183-	Sox2_E183	-	E	Sox2	RandomE1_RRandom1+	RandomE1_RRandom1	+	R	Controls	0.7904535367265022	1.0298962053577678	0.6995442991537695	0.8288863902782564	Lefty1	0.08607404411204626	0.0642266759055709	3.267524215775118	SingleControls	0.8558571026433692	59	0.3454561032925484	NA	NA	NA	NA	NA	NA	3.3137197792754427	NA	NA	9.943265841317546	NA	NA
Nodal_E156-Fgf5_E039+	EE	P5_Lefty1	Nodal_E156-	Nodal_E156	-	E	Nodal	Fgf5_E039+	Fgf5_E039	+	E	Fgf5	0.6309684053190172	0.626248135707634	0.6101559780992364	0.6223933971281158	Lefty1	0.08607404411204626	0.0642266759055709	2.8541765958145304	Rest	0.3041372634169752	18	0.10394876131012229	0.18903492638167513	67	0.08652432367633046	0.6124501050015266	0.4070981456866041	-0.1018984879167427	1.8210724293885676	1.1350026543427054	-0.10189848791674261	3.533437594974238	2.1961896682303004	NA
Lefty1_E093+E46-shuffled2_E46-shuffled2+	EE	P5_Lefty1	Lefty1_E093+	Lefty1_E093	+	E	Lefty1	E46-shuffled2_E46-shuffled2+	E46-shuffled2_E46-shuffled2	+	E	Controls	1.3063093428631998	0.547827608864967	0.6255618678049764	0.7649858559474181	Lefty1	0.08607404411204626	0.0642266759055709	3.1517829143611307	SingleControls	0.573732338285896	43	0.20819446399140018	NA	NA	NA	NA	NA	NA	2.736727678172183	NA	NA	6.665567351977143	NA	NA
Nodal_E157-Pou5f1_E080+	EE	P5_Lefty1	Nodal_E157-	Nodal_E157	-	E	Nodal	Pou5f1_E080+	Pou5f1_E080	+	E	Pou5f1	0.16929962857709913	0.12852798925893555	0.18895561731583635	0.16020319579159234	Lefty1	0.08607404411204626	0.0642266759055709	0.8962527681687583	Rest	0.1028198914229538	79	0.035701729363289136	0.1511572867637424	45	0.07726462067709229	-0.0677262323879409	0.1679031340746499	-0.1726168349378822	0.2564692344562758	0.8124003686503648	-0.17261683493788227	1.1945516500782598	1.7561308792110952	NA
Pou5f1_E081-Fgf5_E036+	EE	P5_Lefty1	Pou5f1_E081-	Pou5f1_E081	-	E	Pou5f1	Fgf5_E036+	Fgf5_E036	+	E	Fgf5	2.7860972450888477	2.847664091528466	2.866262811310801	2.8331333271501085	Lefty1	0.08607404411204626	0.0642266759055709	5.040676432106384	Rest	2.4754909893860484	80	0.8670085071296058	0.23648710591245964	54	0.13866314452488196	0.10958429442679164	2.6259040511864615	-1.2634275672721955	4.845992633617918	1.458111365760661	-1.263427567272195	28.76001720290493	2.747484544871788	NA
Nodal_E162+Otx2_E111+	EE	P5_Lefty1	Nodal_E162+	Nodal_E162	+	E	Nodal	Otx2_E111+	Otx2_E111	+	E	Otx2	1.855502047097168	1.8013208782751846	1.7237084494629553	1.7926910228332542	Lefty1	0.08607404411204626	0.0642266759055709	4.3804047912311335	Rest	0.08075491001897783	80	0.03313814358719426	1.6808670958196625	79	0.38755954546331667	0.09749387205281516	1.675547961726594	0.18494947240066842	-0.09202827367377872	4.287483592504244	0.1849494724006684	0.9382028095932813	19.528152919498076	NA
Nanog_E074-Lefty1_E085-	EE	P5_Lefty1	Nanog_E074-	Nanog_E074	-	E	Nanog	Lefty1_E085-	Lefty1_E085	-	E	Lefty1	3.1469742715788507	3.8541727520435822	3.3151158015864897	3.425897440245097	Lefty1	0.08607404411204626	0.0642266759055709	5.314759898287131	Rest	1.6502521813531978	55	0.5528378467531616	2.0787646009303393	77	0.4021392780375971	-0.08862235549475027	3.6429427381714907	-3.540208874838592	4.26096444068704	4.594004332438683	-3.5402088748385916	19.17247177563766	24.150888021763247	NA
Nanog_E090-Nanog_E064-	EE	P5_Lefty1	Nanog_E090-	Nanog_E090	-	E	Nanog	Nanog_E064-	Nanog_E064	-	E	Nanog	1.9620308040744594	1.9461725184644165	1.6972003036920598	1.8644042575432664	Lefty1	0.08607404411204626	0.0642266759055709	4.4369926481409525	Nanog	1.0113092741909382	24	0.44358165943567907	0.8848149710654178	80	0.3575871290728294	0.042685001990014765	1.8100502011443098	-2.479235187800937	3.554502199039105	3.3617256369027846	-2.479235187800937	11.749294280567016	10.279695582952003	NA
E6-shuffled2_E6-shuffled2-Sox2_E178-	EE	P5_Lefty1	E6-shuffled2_E6-shuffled2-	E6-shuffled2_E6-shuffled2	-	E	Controls	Sox2_E178-	Sox2_E178	-	E	Sox2	0.1654073150565107	0.1484991414176105	0.13986547981654043	0.15089090550654233	Lefty1	0.08607404411204626	0.0642266759055709	0.8098556951299257	SingleControls	NA	NA	NA	0.1477283761171158	73	0.06082714655706691	NA	NA	NA	NA	0.7792968107150379	NA	NA	1.7162941237524691	NA
Klf2_E061-Tbx3_E209+	EE	P5_Lefty1	Klf2_E061-	Klf2_E061	-	E	Klf2	Tbx3_E209+	Tbx3_E209	+	E	Tbx3	1.1529138273216268	0.9365833188607601	1.1505687880324957	1.0750251343835973	Lefty1	0.08607404411204626	0.0642266759055709	3.642648326433556	Rest	0.3600926470993867	51	0.21873188903487395	0.4723537295971746	77	0.15120559720392507	0.526402978054876	0.7463723325845151	-0.8782871452186908	2.0647179814923255	2.4562174901599216	-0.8782871452186911	4.183521882980643	5.487760386653746	NA
Pou5f1_E081-E6-shuffled2_E6-shuffled2+	EE	P5_Lefty1	Pou5f1_E081-	Pou5f1_E081	-	E	Pou5f1	E6-shuffled2_E6-shuffled2+	E6-shuffled2_E6-shuffled2	+	E	Controls	1.318475831640727	1.2656541816764981	1.168580122514929	1.2493436357269754	Lefty1	0.08607404411204626	0.0642266759055709	3.8594482847589537	SingleControls	2.4754909893860484	80	0.8670085071296058	NA	NA	NA	NA	NA	NA	4.845992633617918	NA	NA	28.76001720290493	NA	NA
Sox2_E179+Lefty1_E096-	EE	P5_Lefty1	Sox2_E179+	Sox2_E179	+	E	Sox2	Lefty1_E096-	Lefty1_E096	-	E	Lefty1	1.1753381148279196	1.0917232615762658	1.3950952250784863	1.214207968719126	Lefty1	0.08607404411204626	0.0642266759055709	3.818293482205379	Rest	0.6974467652476252	67	0.24051977696205723	0.23198556723690306	80	0.09039447609172785	0.5257979722965265	0.843358288372482	-0.6305243545322601	3.0184329437731865	1.4303848929644525	-0.6305243545322601	8.102869714588161	2.6951860997133763	NA
E6-shuffled2_E6-shuffled2-Pou5f1_E079+	EE	P5_Lefty1	E6-shuffled2_E6-shuffled2-	E6-shuffled2_E6-shuffled2	-	E	Controls	Pou5f1_E079+	Pou5f1_E079	+	E	Pou5f1	0.11117491063504954	0.09693626761126962	0.11015467488293065	0.10588440616550433	Lefty1	0.08607404411204626	0.0642266759055709	0.2988399767625461	SingleControls	NA	NA	NA	0.10439033862330904	34	0.047425875080398985	NA	NA	NA	NA	0.2783380366872805	NA	NA	1.2127969552286828	NA
Sox2_E182+Pou5f1_E083-	EE	P5_Lefty1	Sox2_E182+	Sox2_E182	+	E	Sox2	Pou5f1_E083-	Pou5f1_E083	-	E	Pou5f1	1.4249387840652348	1.2871900319349896	1.3621870472756243	1.356933425161221	Lefty1	0.08607404411204626	0.0642266759055709	3.978627875573826	Rest	0.4800126400746526	33	0.1791711709116383	0.23850212108298602	77	0.08667372210100019	1.1013477822823974	0.6324407170455923	0.028853700905971665	2.4794222372572747	1.4703519374105793	0.028853700905971724	5.576740874982005	2.770894798117277	NA
Lefty1_E087+Pou5f1_E084-	EE	P5_Lefty1	Lefty1_E087+	Lefty1_E087	+	E	Lefty1	Pou5f1_E084-	Pou5f1_E084	-	E	Pou5f1	0.17864352497384756	0.14012176265423557	0.12591880207133435	0.1466204286830761	Lefty1	0.08607404411204626	0.0642266759055709	0.7684359694845264	Rest	0.09426950286309202	17	0.04261165547533274	0.12755200825133056	57	0.14038369536127807	0.11116085063072549	0.13574746700237633	0.0697876492288145	0.13121286579571476	0.5674354544599969	0.06978764922881475	1.0952140547779696	1.4818870144557243	NA
E6-shuffled2_E6-shuffled2-Nanog_E065-	EE	P5_Lefty1	E6-shuffled2_E6-shuffled2-	E6-shuffled2_E6-shuffled2	-	E	Controls	Nanog_E065-	Nanog_E065	-	E	Nanog	0.18326994936422278	0.16314981950626092	0.18948662632922314	0.17827295927403172	Lefty1	0.08607404411204626	0.0642266759055709	1.050437730009293	SingleControls	NA	NA	NA	0.12438164861745309	47	0.059625015822905886	NA	NA	NA	NA	0.5311234853495156	NA	NA	1.4450540798982348	NA
Sox2_E179-Nanog_E090+	EE	P5_Lefty1	Sox2_E179-	Sox2_E179	-	E	Sox2	Nanog_E090+	Nanog_E090	+	E	Nanog	2.3926681950760376	2.4181240734796763	2.499015928579789	2.4361836670594754	Lefty1	0.08607404411204626	0.0642266759055709	4.822900839619806	Rest	0.6974467652476252	67	0.24051977696205723	1.1682777883531044	48	0.2842614467401826	0.45302895367202783	1.7796505094886832	-1.9581933929523272	3.0184329437731865	3.762661288798947	-1.9581933929523272	8.102869714588161	13.572939443071911	NA
Nodal_E156-E6-shuffled3_E6-shuffled3-	EE	P5_Lefty1	Nodal_E156-	Nodal_E156	-	E	Nodal	E6-shuffled3_E6-shuffled3-	E6-shuffled3_E6-shuffled3	-	E	Controls	0.5451656910647932	0.345753433538919	0.4645947326905521	0.4440751112658313	Lefty1	0.08607404411204626	0.0642266759055709	2.3671535566880224	SingleControls	0.3041372634169752	18	0.10394876131012229	NA	NA	NA	NA	NA	NA	1.8210724293885676	NA	NA	3.533437594974238	NA	NA
Pou5f1_E079-Otx2_E114+	EE	P5_Lefty1	Pou5f1_E079-	Pou5f1_E079	-	E	Pou5f1	Otx2_E114+	Otx2_E114	+	E	Otx2	0.26232022485837003	0.24211509776380571	0.26548723961045667	0.25642818982947346	Lefty1	0.08607404411204626	0.0642266759055709	1.574904710688352	Rest	0.1212230021422982	38	0.05496783659870449	0.17829394498887713	72	0.08712333153942652	0.2647046762148986	0.21344290301912905	0.03028384346640323	0.49401331782442875	1.05060754939752	0.030283843466403226	1.4083572276968541	2.071401975220129	NA
Nodal_E162-Nodal_E159+	EE	P5_Lefty1	Nodal_E162-	Nodal_E162	-	E	Nodal	Nodal_E159+	Nodal_E159	+	E	Nodal	1.8000245988750603	1.772053279496309	1.919867303097359	1.8295409838611645	Lefty1	0.08607404411204626	0.0642266759055709	4.409759669715145	Nodal	0.08075491001897783	80	0.03313814358719426	2.0792732257762054	71	0.4337189695721202	-0.18090222541772186	2.0739540916831367	-0.09256933944465541	-0.09202827367377872	4.594357282833579	-0.09256933944465562	0.9382028095932813	24.15679717650453	NA
Nanog_E088-Nodal_E162+	EE	P5_Lefty1	Nanog_E088-	Nanog_E088	-	E	Nanog	Nodal_E162+	Nodal_E162	+	E	Nodal	0.48731815511980653	0.4448710123854084	0.46113331545161634	0.46411371219663966	Lefty1	0.08607404411204626	0.0642266759055709	2.430828163159046	Rest	0.37073562918457165	21	0.11263670441768486	0.1267862171025103	80	0.036063707272572285	0.17376890592511235	0.4114478021750357	-0.2346602079042827	2.10674061134379	0.5587477597195386	-0.23466020790428288	4.307171029421706	1.47299012623907	NA
Nodal_E162+RandomE1_RRandom1+	ER	P5_Lefty1	Nodal_E162+	Nodal_E162	+	E	Nodal	RandomE1_RRandom1+	RandomE1_RRandom1	+	R	Controls	0.08679564098958725	0.08707656754856476	0.1011890644939306	0.09144871324370167	Lefty1	0.08607404411204626	0.0642266759055709	0.08738461609000833	SingleControls	0.08075491001897783	80	0.03313814358719426	NA	NA	NA	NA	NA	NA	-0.09202827367377872	NA	NA	0.9382028095932813	NA	NA
E95-shuffled1_E95-shuffled1-Tbx3_E207-	EE	P5_Lefty1	E95-shuffled1_E95-shuffled1-	E95-shuffled1_E95-shuffled1	-	E	Controls	Tbx3_E207-	Tbx3_E207	-	E	Tbx3	0.11782789088250965	0.08009463132578123	0.09560216074655355	0.09662875994876273	Lefty1	0.08607404411204626	0.0642266759055709	0.16687439308335345	SingleControls	NA	NA	NA	0.1628549921693352	79	0.07106501177660333	NA	NA	NA	NA	0.9199377856252445	NA	NA	1.8920337001633138	NA
Nodal_E156-E46-shuffled3_E46-shuffled3-	EE	P5_Lefty1	Nodal_E156-	Nodal_E156	-	E	Nodal	E46-shuffled3_E46-shuffled3-	E46-shuffled3_E46-shuffled3	-	E	Controls	0.3050682777789218	0.4028346292635927	0.3832011927677577	0.3611189119672827	Lefty1	0.08607404411204626	0.0642266759055709	2.0688238176128486	SingleControls	0.3041372634169752	18	0.10394876131012229	NA	NA	NA	NA	NA	NA	1.8210724293885676	NA	NA	3.533437594974238	NA	NA
Nodal_E157+E95-shuffled1_E95-shuffled1+	EE	P5_Lefty1	Nodal_E157+	Nodal_E157	+	E	Nodal	E95-shuffled1_E95-shuffled1+	E95-shuffled1_E95-shuffled1	+	E	Controls	0.06943846476821489	0.06619824970092113	0.07828953508442166	0.07112955806294641	Lefty1	0.08607404411204626	0.0642266759055709	-0.2751290542375845	SingleControls	0.1028198914229538	79	0.035701729363289136	NA	NA	NA	NA	NA	NA	0.2564692344562758	NA	NA	1.1945516500782598	NA	NA
RandomE2_RRandom2-Nanog_E064+	RE	P5_Lefty1	RandomE2_RRandom2-	RandomE2_RRandom2	-	R	Controls	Nanog_E064+	Nanog_E064	+	E	Nanog	2.5147792149342165	2.2594006423226833	2.2543352287220513	2.3397558185987237	Lefty1	0.08607404411204626	0.0642266759055709	4.764635910862559	SingleControls	NA	NA	NA	0.8848149710654178	80	0.3575871290728294	NA	NA	NA	NA	3.3617256369027846	NA	NA	10.279695582952003	NA
E6-shuffled3_E6-shuffled3+E27-shuffled2_E27-shuffled2+	EE	P5_Lefty1	E6-shuffled3_E6-shuffled3+	E6-shuffled3_E6-shuffled3	+	E	Controls	E27-shuffled2_E27-shuffled2+	E27-shuffled2_E27-shuffled2	+	E	Controls	0.03767972795733118	0.12179508408246219	0.09347640922283915	0.07541883967092718	Lefty1	0.08607404411204626	0.0642266759055709	-0.19065329956592628	Controls	NA	NA	NA	NA	NA	NA	NA	NA	NA	NA	NA	NA	NA	NA	NA
Pou5f1_E082+Pou5f1_E077-	EE	P5_Lefty1	Pou5f1_E082+	Pou5f1_E082	+	E	Pou5f1	Pou5f1_E077-	Pou5f1_E077	-	E	Pou5f1	0.3097072775289304	0.3562046741059326	0.3395880667485685	0.3346065835735205	Lefty1	0.08607404411204626	0.0642266759055709	1.9588156722252048	Pou5f1	0.2695772462438544	28	0.10829357689449974	0.1054597058042466	31	0.051020186722431166	0.21158151513983178	0.28896290793605467	0.018725383035728346	1.6470485712389593	0.2930417179505173	0.018725383035728183	3.1319226257445756	1.2252207607088288	NA
Sox2_E178+E6-shuffled2_E6-shuffled2-	EE	P5_Lefty1	Sox2_E178+	Sox2_E178	+	E	Sox2	E6-shuffled2_E6-shuffled2-	E6-shuffled2_E6-shuffled2	-	E	Controls	0.22682875477694336	0.22842410030789723	0.2208874462908766	0.22535663818174023	Lefty1	0.08607404411204626	0.0642266759055709	1.3885597879246283	SingleControls	0.15423636069272612	72	0.06405944544534457	NA	NA	NA	NA	NA	NA	0.8414927564839445	NA	NA	1.7919032651928153	NA	NA
Klf2_E046+Otx2_E115+	EE	P5_Lefty1	Klf2_E046+	Klf2_E046	+	E	Klf2	Otx2_E115+	Otx2_E115	+	E	Otx2	1.537536811780431	1.6714647365139763	1.6763977160408223	1.627171268506977	Lefty1	0.08607404411204626	0.0642266759055709	4.240644046014027	Rest	NA	NA	NA	0.20063822074948912	80	0.06001060444887686	NA	NA	NA	NA	1.2209463002859733	NA	NA	2.3309956307886472	NA
Klf2_E061+Lefty1_E095+	EE	P5_Lefty1	Klf2_E061+	Klf2_E061	+	E	Klf2	Lefty1_E095+	Lefty1_E095	+	E	Lefty1	0.48886685975357286	0.46912340275324665	0.49261407306685245	0.4834239585580006	Lefty1	0.08607404411204626	0.0642266759055709	2.4896388157702645	Rest	0.3600926470993867	51	0.21873188903487395	0.15269687874192295	44	0.06600605588083407	0.1800145209136839	0.4267154817292634	-0.40209957893662196	2.0647179814923255	0.8270204132145608	-0.40209957893662185	4.183521882980643	1.774017711345721	NA
Nodal_E162+E6-shuffled2_E6-shuffled2-	EE	P5_Lefty1	Nodal_E162+	Nodal_E162	+	E	Nodal	E6-shuffled2_E6-shuffled2-	E6-shuffled2_E6-shuffled2	-	E	Controls	0.09521500443980342	0.1010222836131253	0.08346843474493705	0.09294262787811473	Lefty1	0.08607404411204626	0.0642266759055709	0.1107621823107928	SingleControls	0.08075491001897783	80	0.03313814358719426	NA	NA	NA	NA	NA	NA	-0.09202827367377872	NA	NA	0.9382028095932813	NA	NA
E27-shuffled2_E27-shuffled2-Sox2_E183-	EE	P5_Lefty1	E27-shuffled2_E27-shuffled2-	E27-shuffled2_E27-shuffled2	-	E	Controls	Sox2_E183-	Sox2_E183	-	E	Sox2	0.8558717459166739	0.8108289394996521	0.8756585529600619	0.8470146230494091	Lefty1	0.08607404411204626	0.0642266759055709	3.2987367175114124	SingleControls	NA	NA	NA	0.6709344400684278	60	0.23925776174981697	NA	NA	NA	NA	2.9625216420151737	NA	NA	7.7948520601058755	NA
Pou5f1_E077+Nodal_E162-	EE	P5_Lefty1	Pou5f1_E077+	Pou5f1_E077	+	E	Pou5f1	Nodal_E162-	Nodal_E162	-	E	Nodal	0.13459384317739845	0.13612222598499216	0.1318104549240878	0.13416359856303983	Lefty1	0.08607404411204626	0.0642266759055709	0.6403431315204868	Rest	0.14384251979315815	26	0.08027520901817521	0.1267862171025103	80	0.036063707272572285	-0.4600551315373633	0.1845546927836222	-0.6592446678448182	0.7408400396457663	0.5587477597195386	-0.65924466784481806	1.6711486171825758	1.47299012623907	NA
E27-shuffled1_E27-shuffled1+Otx2_E112+	EE	P5_Lefty1	E27-shuffled1_E27-shuffled1+	E27-shuffled1_E27-shuffled1	+	E	Controls	Otx2_E112+	Otx2_E112	+	E	Otx2	0.23461610583444475	0.2460479375008904	0.2600566209496628	0.2466882639876099	Lefty1	0.08607404411204626	0.0642266759055709	1.5190389228469845	SingleControls	NA	NA	NA	0.11504183522480045	80	0.04936109949583576	NA	NA	NA	NA	0.4185084366458292	NA	NA	1.3365450225046422	NA
Lefty1_E093-Nodal_E159+	EE	P5_Lefty1	Lefty1_E093-	Lefty1_E093	-	E	Lefty1	Nodal_E159+	Nodal_E159	+	E	Nodal	1.7384866247993698	1.9502237511053955	1.6343091375162544	1.7695520216088332	Lefty1	0.08607404411204626	0.0642266759055709	4.3616621106123334	Rest	0.573732338285896	43	0.20819446399140018	2.0792732257762054	71	0.4337189695721202	-0.5366606335219781	2.566931519950055	-2.969422850393429	2.736727678172183	4.594357282833579	-2.969422850393429	6.665567351977143	24.15679717650453	NA
Nodal_E158-Lefty1_E093-	EE	P5_Lefty1	Nodal_E158-	Nodal_E158	-	E	Nodal	Lefty1_E093-	Lefty1_E093	-	E	Lefty1	1.191203235106286	0.554453174889073	0.6004790173316052	0.734710407299453	Lefty1	0.08607404411204626	0.0642266759055709	3.0935255515214126	Rest	0.1303300221727444	61	0.05692342858120746	0.4552267873087963	44	0.1570553901210762	0.5567408120429389	0.4994827653694944	0.09207096194000158	0.5985192949405367	2.4029352946408746	0.09207096194000108	1.5141617141061505	5.288781211629932	NA
Pou5f1_E081-RandomE5_RRandom5-	ER	P5_Lefty1	Pou5f1_E081-	Pou5f1_E081	-	E	Pou5f1	RandomE5_RRandom5-	RandomE5_RRandom5	-	R	Controls	3.60627982451061	2.935396586624612	3.4101180677818363	3.3049523902747016	Lefty1	0.08607404411204626	0.0642266759055709	5.262907424654526	SingleControls	2.4754909893860484	80	0.8670085071296058	NA	NA	NA	NA	NA	NA	4.845992633617918	NA	NA	28.76001720290493	NA	NA
Pou5f1_E079+Nodal_E157+	EE	P5_Lefty1	Pou5f1_E079+	Pou5f1_E079	+	E	Pou5f1	Nodal_E157+	Nodal_E157	+	E	Nodal	0.13379456141579402	0.08389852036085678	0.09487453094847713	0.10212078265124205	Lefty1	0.08607404411204626	0.0642266759055709	0.24662634041032128	Rest	0.1212230021422982	38	0.05496783659870449	0.10618380359832771	80	0.03870142000248546	-0.46881942855708303	0.14133276162857966	-0.5503005442639852	0.49401331782442875	0.30291356684987764	-0.5503005442639851	1.4083572276968541	1.2336332595236692	NA
Sox2_E179+Nanog_E074+	EE	P5_Lefty1	Sox2_E179+	Sox2_E179	+	E	Sox2	Nanog_E074+	Nanog_E074	+	E	Nanog	1.717086927872773	1.9263932817520584	2.0104808529492963	1.8805247751620344	Lefty1	0.08607404411204626	0.0642266759055709	4.449413249051033	Rest	0.6974467652476252	67	0.24051977696205723	1.42614198754967	55	0.3491009481459307	-0.11567516066856254	2.0375147086852485	-2.6194152548534855	3.0184329437731865	4.0503955601313315	-2.619415254853485	8.102869714588161	16.568781010140523	NA
Otx2_E115+Pou5f1_E083+	EE	P5_Lefty1	Otx2_E115+	Otx2_E115	+	E	Otx2	Pou5f1_E083+	Pou5f1_E083	+	E	Pou5f1	0.5834711974710824	0.5735623798916433	0.6556196762144071	0.6031389188156909	Lefty1	0.08607404411204626	0.0642266759055709	2.8088401718834453	Rest	0.18789291146097775	80	0.07190561022519627	0.23850212108298602	77	0.08667372210100019	0.8255942025573295	0.3403209884319175	0.2122277537705103	1.1262604807023553	1.4703519374105793	0.21222775377051062	2.182921848268097	2.770894798117277	NA
Pou5f1_E084+Lefty1_E096-	EE	P5_Lefty1	Pou5f1_E084+	Pou5f1_E084	+	E	Pou5f1	Lefty1_E096-	Lefty1_E096	-	E	Lefty1	0.7513761397569065	0.7130124455949501	0.8722353450758762	0.7760018033885208	Lefty1	0.08607404411204626	0.0642266759055709	3.172409845895727	Rest	0.24870957287501466	64	0.22118196419623035	0.23198556723690306	80	0.09039447609172785	0.9755919221888156	0.39462109599987144	0.21121307399307762	1.5308118789381968	1.4303848929644525	0.21121307399307754	2.88948399532917	2.6951860997133763	NA
RandomE4_RRandom4+Otx2_E112-	RE	P5_Lefty1	RandomE4_RRandom4+	RandomE4_RRandom4	+	R	Controls	Otx2_E112-	Otx2_E112	-	E	Otx2	0.10368238096343727	0.1083000966325871	0.09454556014493187	0.10201365665902437	Lefty1	0.08607404411204626	0.0642266759055709	0.24511214072473703	SingleControls	NA	NA	NA	0.11504183522480045	80	0.04936109949583576	NA	NA	NA	NA	0.4185084366458292	NA	NA	1.3365450225046422	NA
Nanog_E074-Sox2_E178-	EE	P5_Lefty1	Nanog_E074-	Nanog_E074	-	E	Nanog	Sox2_E178-	Sox2_E178	-	E	Sox2	1.6279031612154413	1.9984015837792324	1.603824556065654	1.73442715114707	Lefty1	0.08607404411204626	0.0642266759055709	4.332737181899685	Rest	1.6502521813531978	55	0.5528378467531616	0.1477283761171158	73	0.06082714655706691	0.01885532748554664	1.7119065133582674	-0.7075240695023919	4.26096444068704	0.7792968107150379	-0.7075240695023927	19.17247177563766	1.7162941237524691	NA
E6-shuffled3_E6-shuffled3+Fgf5_E039+	EE	P5_Lefty1	E6-shuffled3_E6-shuffled3+	E6-shuffled3_E6-shuffled3	+	E	Controls	Fgf5_E039+	Fgf5_E039	+	E	Fgf5	0.11500964963298024	0.11339496109335262	0.09225523687315962	0.10635870031200483	Lefty1	0.08607404411204626	0.0642266759055709	0.3052878936202811	SingleControls	NA	NA	NA	0.18903492638167513	67	0.08652432367633046	NA	NA	NA	NA	1.1350026543427054	NA	NA	2.1961896682303004	NA
Nodal_E157-Nodal_E160-	EE	P5_Lefty1	Nodal_E157-	Nodal_E157	-	E	Nodal	Nodal_E160-	Nodal_E160	-	E	Nodal	0.22060434568817833	0.17158612521859956	0.2006660583867796	0.19657278173909287	Lefty1	0.08607404411204626	0.0642266759055709	1.1914134148576079	Nodal	0.1028198914229538	79	0.035701729363289136	0.15049589668848537	45	0.07317170640069927	0.23312858110923618	0.1672417439993929	0.1288701876224989	0.2564692344562758	0.8060739927788332	0.1288701876224989	1.1945516500782598	1.7484469126671733	NA
Fgf5_E039-Sox2_E183-	EE	P5_Lefty1	Fgf5_E039-	Fgf5_E039	-	E	Fgf5	Sox2_E183-	Sox2_E183	-	E	Sox2	1.0523453095658717	1.195680190952669	1.0905734815479846	1.111243957259796	Lefty1	0.08607404411204626	0.0642266759055709	3.6904535095834237	Rest	0.16365105405091268	67	0.0786548459988488	0.6709344400684278	60	0.23925776174981697	0.5700792834417084	0.7485114500072942	-0.1990408677479822	0.926972735316232	2.9625216420151737	-0.19904086774798202	1.9012822708536978	7.7948520601058755	NA
Tbx3_E207-Nodal_E157-	EE	P5_Lefty1	Tbx3_E207-	Tbx3_E207	-	E	Tbx3	Nodal_E157-	Nodal_E157	-	E	Nodal	0.3635100138854153	0.2590057908945747	0.3883391068247749	0.3319038781224705	Lefty1	0.08607404411204626	0.0642266759055709	1.947115327378324	Rest	0.18945658018835493	73	0.08338471912966373	0.10618380359832771	80	0.03870142000248546	0.6633584753275559	0.2095663396746364	0.5059846715315063	1.1382170889969403	0.30291356684987764	0.505984671531506	2.2010884017687284	1.2336332595236692	NA
E46-shuffled2_E46-shuffled2-Sox2_E180+	EE	P5_Lefty1	E46-shuffled2_E46-shuffled2-	E46-shuffled2_E46-shuffled2	-	E	Controls	Sox2_E180+	Sox2_E180	+	E	Sox2	2.6493763574111617	2.9466180375413322	2.3472688051588877	2.636392751078934	Lefty1	0.08607404411204626	0.0642266759055709	4.936843244440573	SingleControls	NA	NA	NA	2.3657384943247766	73	0.5494927348284788	NA	NA	NA	NA	4.780568544463324	NA	NA	27.484923227787387	NA
RandomE3_RRandom3+Tbx3_E203+	RE	P5_Lefty1	RandomE3_RRandom3+	RandomE3_RRandom3	+	R	Controls	Tbx3_E203+	Tbx3_E203	+	E	Tbx3	0.40096587580853815	0.26080046581784694	0.22526548937423005	0.28666201312564443	Lefty1	0.08607404411204626	0.0642266759055709	1.735700579957038	SingleControls	NA	NA	NA	0.36691380552539876	78	0.13310873864746411	NA	NA	NA	NA	2.0917910292856248	NA	NA	4.262769448217995	NA
E46-shuffled1_E46-shuffled1-Nanog_E064-	EE	P5_Lefty1	E46-shuffled1_E46-shuffled1-	E46-shuffled1_E46-shuffled1	-	E	Controls	Nanog_E064-	Nanog_E064	-	E	Nanog	0.8282613449413545	0.9732682115482691	1.0172993640259236	0.9360152008229398	Lefty1	0.08607404411204626	0.0642266759055709	3.4428817999977728	SingleControls	NA	NA	NA	0.8848149710654178	80	0.3575871290728294	NA	NA	NA	NA	3.3617256369027846	NA	NA	10.279695582952003	NA
Sox2_E178-Tbx3_E209-	EE	P5_Lefty1	Sox2_E178-	Sox2_E178	-	E	Sox2	Tbx3_E209-	Tbx3_E209	-	E	Tbx3	0.593084610041963	0.5464447741562091	0.6136263963770382	0.583699052530039	Lefty1	0.08607404411204626	0.0642266759055709	2.7615745671454945	Rest	0.15423636069272612	72	0.06405944544534457	0.4723537295971746	77	0.15120559720392507	0.11088727885789854	0.5405160461778544	-0.5361356794983716	0.8414927564839445	2.4562174901599216	-0.5361356794983716	1.7919032651928153	5.487760386653746	NA
Otx2_E115+Sox2_E182-	EE	P5_Lefty1	Otx2_E115+	Otx2_E115	+	E	Otx2	Sox2_E182-	Sox2_E182	-	E	Sox2	0.7626744507225371	0.7027884363964598	0.6600307809317749	0.7072549540367872	Lefty1	0.08607404411204626	0.0642266759055709	3.0385802178859316	Rest	0.18789291146097775	80	0.07190561022519627	0.37022009971520353	39	0.13757153201365865	0.583324417421185	0.472038967064135	-0.19241332661076097	1.1262604807023553	2.1047330637943373	-0.19241332661076105	2.182921848268097	4.301181657425928	NA
Lefty1_E093-Lefty1_E085-	EE	P5_Lefty1	Lefty1_E093-	Lefty1_E093	-	E	Lefty1	Lefty1_E085-	Lefty1_E085	-	E	Lefty1	3.2021227064317954	2.184304391488958	2.336681988996397	2.537758240821312	Lefty1	0.08607404411204626	0.0642266759055709	4.881832573204041	Lefty1	0.573732338285896	43	0.20819446399140018	2.0787646009303393	77	0.4021392780375971	-0.016204279684167197	2.5664228951041888	-2.448899437406826	2.736727678172183	4.594004332438683	-2.448899437406825	6.665567351977143	24.150888021763247	NA
Pou5f1_E084+Nodal_E156-	EE	P5_Lefty1	Pou5f1_E084+	Pou5f1_E084	+	E	Pou5f1	Nodal_E156-	Nodal_E156	-	E	Nodal	0.6533801242996435	0.5950434206122761	0.8199676437399497	0.6831306386175288	Lefty1	0.08607404411204626	0.0642266759055709	2.9885113396893406	Rest	0.24870957287501466	64	0.22118196419623035	0.18225857638261483	45	0.10576244727354939	0.986008028177229	0.3448941051455832	0.37536291623145407	1.5308118789381968	1.0823365445196897	0.375362916231454	2.88948399532917	2.117462683005356	NA
Sox2_E178-Tbx3_E209+	EE	P5_Lefty1	Sox2_E178-	Sox2_E178	-	E	Sox2	Tbx3_E209+	Tbx3_E209	+	E	Tbx3	0.6986748217525949	0.6512453732628736	0.8130234991579726	0.7178619715336122	Lefty1	0.08607404411204626	0.0642266759055709	3.0600563141276815	Rest	0.15423636069272612	72	0.06405944544534457	0.4723537295971746	77	0.15120559720392507	0.4093690258400858	0.5405160461778544	-0.23765393251618455	0.8414927564839445	2.4562174901599216	-0.2376539325161846	1.7919032651928153	5.487760386653746	NA
Tbx3_E203+Pou5f1_E083-	EE	P5_Lefty1	Tbx3_E203+	Tbx3_E203	+	E	Tbx3	Pou5f1_E083-	Pou5f1_E083	-	E	Pou5f1	1.0798736097985944	1.0475279300273164	1.031792327240062	1.052875316861853	Lefty1	0.08607404411204626	0.0642266759055709	3.612612535897814	Rest	0.33253215981889156	77	0.13800937891549536	0.23850212108298602	77	0.08667372210100019	1.1183962335132174	0.4849602367898313	0.1924168846093774	1.9498437138778573	1.4703519374105793	0.19241688460937745	3.8633267816023635	2.770894798117277	NA
Otx2_E112+Sox2_E183-	EE	P5_Lefty1	Otx2_E112+	Otx2_E112	+	E	Otx2	Sox2_E183-	Sox2_E183	-	E	Sox2	0.8619602353864578	0.8149712911789111	0.8623418259395137	0.8461285140819387	Lefty1	0.08607404411204626	0.0642266759055709	3.2972266442025036	Rest	0.17292217654325676	53	0.08093317153741571	0.6709344400684278	60	0.23925776174981697	0.15909284237691282	0.7577825724996383	-0.6717677389706911	1.006472741158021	2.9625216420151737	-0.6717677389706913	2.008993283946977	7.7948520601058755	NA
Nodal_E160-Lefty1_E096+	EE	P5_Lefty1	Nodal_E160-	Nodal_E160	-	E	Nodal	Lefty1_E096+	Lefty1_E096	+	E	Lefty1	0.4719246599543772	0.48458225300173663	0.45160233548309175	0.4691720354752516	Lefty1	0.08607404411204626	0.0642266759055709	2.446466866279849	Rest	0.4010711042787129	31	0.6863786449231937	0.23198556723690306	80	0.09039447609172785	-0.22137798707167444	0.5469826274035697	-1.2041258963555317	2.2202078696709284	1.4303848929644525	-1.2041258963555317	4.659605673420218	2.6951860997133763	NA
E46-shuffled1_E46-shuffled1-Nodal_E157+	EE	P5_Lefty1	E46-shuffled1_E46-shuffled1-	E46-shuffled1_E46-shuffled1	-	E	Controls	Nodal_E157+	Nodal_E157	+	E	Nodal	0.16005614649275976	0.08359001705717628	0.10476144340416478	0.11191185161401272	Lefty1	0.08607404411204626	0.0642266759055709	0.37871266845946033	SingleControls	NA	NA	NA	0.10618380359832771	80	0.03870142000248546	NA	NA	NA	NA	0.30291356684987764	NA	NA	1.2336332595236692	NA
Klf2_E058-Otx2_E111-	EE	P5_Lefty1	Klf2_E058-	Klf2_E058	-	E	Klf2	Otx2_E111-	Otx2_E111	-	E	Otx2	1.8851817876110153	2.549386835405096	2.4612422913803145	2.2784934323548733	Lefty1	0.08607404411204626	0.0642266759055709	4.726358147686996	Rest	2.6268073217599417	73	0.9633257221749834	1.6808670958196625	79	0.38755954546331667	-0.8897098042032198	4.221600373467558	-4.492713762049555	4.931588317232308	4.287483592504244	-4.492713762049555	30.517995858780775	19.528152919498076	NA
Fgf5_E040+Fgf5_E036+	EE	P5_Lefty1	Fgf5_E040+	Fgf5_E040	+	E	Fgf5	Fgf5_E036+	Fgf5_E036	+	E	Fgf5	0.744227384401701	0.7368070187008471	0.994440324637099	0.8169824155377285	Lefty1	0.08607404411204626	0.0642266759055709	3.2466548673388926	Fgf5	0.3482151947870536	46	0.14439322077739017	0.23648710591245964	54	0.13866314452488196	0.7123403858904388	0.49862825658746696	-0.22778549724016658	2.016328998818398	1.458111365760661	-0.22778549724016628	4.045530779682746	2.747484544871788	NA
Nanog_E074+Klf2_E058-	EE	P5_Lefty1	Nanog_E074+	Nanog_E074	+	E	Nanog	Klf2_E058-	Klf2_E058	-	E	Klf2	1.9056351555740902	2.386395488175559	2.2092221822555977	2.157780133246634	Lefty1	0.08607404411204626	0.0642266759055709	4.647825804690301	Rest	1.6502521813531978	55	0.5528378467531616	2.300944252937207	65	0.5939218457345196	-0.8409662291411895	3.8651223901783585	-4.35364260211851	4.26096444068704	4.740503966121771	-4.35364260211851	19.17247177563766	26.732149937581294	NA
Lefty1_E096+Fgf5_E040-	EE	P5_Lefty1	Lefty1_E096+	Lefty1_E096	+	E	Lefty1	Fgf5_E040-	Fgf5_E040	-	E	Fgf5	0.5699633732397055	0.613056719873631	0.6042369480197973	0.595458676503618	Lefty1	0.08607404411204626	0.0642266759055709	2.790351232493678	Rest	0.2172894007436499	80	0.0951847563189859	0.260908099842904	46	0.10407317800892346	0.6026934466007436	0.3921234564745076	-0.1455079843853137	1.3359676431021956	1.599891573776796	-0.14550798438531376	2.524447445048533	3.031205313221588	NA
Lefty1_E096-RandomE4_RRandom4+	ER	P5_Lefty1	Lefty1_E096-	Lefty1_E096	-	E	Lefty1	RandomE4_RRandom4+	RandomE4_RRandom4	+	R	Controls	0.2891627728222662	0.2596198551990914	0.2979867901379116	0.2817684948092153	Lefty1	0.08607404411204626	0.0642266759055709	1.7108601503069052	SingleControls	0.2172894007436499	80	0.0951847563189859	NA	NA	NA	NA	NA	NA	1.3359676431021956	NA	NA	2.524447445048533	NA	NA
Pou5f1_E076-E30-shuffled2_E30-shuffled2-	EE	P5_Lefty1	Pou5f1_E076-	Pou5f1_E076	-	E	Pou5f1	E30-shuffled2_E30-shuffled2-	E30-shuffled2_E30-shuffled2	-	E	Controls	0.2741312411405362	0.23124042103085818	0.2862295784966395	0.26277190624914915	Lefty1	0.08607404411204626	0.0642266759055709	1.6101608816809134	SingleControls	0.2904061894419877	41	0.12479402433019628	NA	NA	NA	NA	NA	NA	1.754422042624532	NA	NA	3.373911292746435	NA	NA
Sox2_E181+Klf2_E061-	EE	P5_Lefty1	Sox2_E181+	Sox2_E181	+	E	Sox2	Klf2_E061-	Klf2_E061	-	E	Klf2	0.7856555158926464	0.5981529520756014	0.7507576096778891	0.7066126137467144	Lefty1	0.08607404411204626	0.0642266759055709	3.037269343747611	Rest	0.13116467216949873	70	0.07561801548192479	0.2243280818372539	54	0.13758126850735325	1.3910694601795235	0.26941870989470634	1.04758023363376	0.6077290382087248	1.3819600719051266	1.0475802336337594	1.5238585978225454	2.6062221678028332	NA
Pou5f1_E081-Tbx3_E209+	EE	P5_Lefty1	Pou5f1_E081-	Pou5f1_E081	-	E	Pou5f1	Tbx3_E209+	Tbx3_E209	+	E	Tbx3	3.2081866752436965	3.4640585490464098	3.4774045262899875	3.3809080269157405	Lefty1	0.08607404411204626	0.0642266759055709	5.295688705791961	Rest	2.4754909893860484	80	0.8670085071296058	0.4723537295971746	77	0.15120559720392507	0.2405027024014354	2.8617706748711766	-2.0065214179858786	4.845992633617918	2.4562174901599216	-2.0065214179858786	28.76001720290493	5.487760386653746	NA
E30-shuffled1_E30-shuffled1+Tbx3_E206+	EE	P5_Lefty1	E30-shuffled1_E30-shuffled1+	E30-shuffled1_E30-shuffled1	+	E	Controls	Tbx3_E206+	Tbx3_E206	+	E	Tbx3	0.19445255429249733	0.18720926965612036	0.1939284151961419	0.19183483957400604	Lefty1	0.08607404411204626	0.0642266759055709	1.156214596102577	SingleControls	NA	NA	NA	0.18745188034250213	80	0.051528543849088115	NA	NA	NA	NA	1.122870138200118	NA	NA	2.1777979909772567	NA
Otx2_E114-Tbx3_E206-	EE	P5_Lefty1	Otx2_E114-	Otx2_E114	-	E	Otx2	Tbx3_E206-	Tbx3_E206	-	E	Tbx3	0.3762972884599044	0.3922778571493232	0.37314177698121614	0.3804809519364909	Lefty1	0.08607404411204626	0.0642266759055709	2.1441740704518075	Rest	0.1542249742585835	40	0.06140825606545763	0.18745188034250213	80	0.051528543849088115	0.5739205301494054	0.2556028104890394	0.17991768605099315	0.8413862462006961	1.122870138200118	0.17991768605099323	1.7917709786915816	2.1777979909772567	NA
Pou5f1_E083+Otx2_E112+	EE	P5_Lefty1	Pou5f1_E083+	Pou5f1_E083	+	E	Pou5f1	Otx2_E112+	Otx2_E112	+	E	Otx2	0.4197285872158519	0.45926788237170685	0.446109358107495	0.4413928760179071	Lefty1	0.08607404411204626	0.0642266759055709	2.3584131857607162	Rest	0.18981463201205673	73	0.08358153201084227	0.11504183522480045	80	0.04936109949583576	1.0125665076739703	0.2187824231248109	0.798963700443298	1.1409410486715887	0.4185084366458292	0.7989637004432983	2.2052482135609535	1.3365450225046422	NA
Nodal_E156-Nodal_E158-	EE	P5_Lefty1	Nodal_E156-	Nodal_E156	-	E	Nodal	Nodal_E158-	Nodal_E158	-	E	Nodal	0.7179574142600298	0.5714695496061315	0.6904208777491677	0.6567527473337295	Lefty1	0.08607404411204626	0.0642266759055709	2.9317001711957134	Nodal	0.3041372634169752	18	0.10394876131012229	0.19209773666182067	80	0.05879292726521056	0.6791601651084976	0.4101609559667496	-0.04756261987308519	1.8210724293885676	1.1581903616802305	-0.047562619873084744	3.533437594974238	2.2317731046976115	NA
E30-shuffled1_E30-shuffled1-Otx2_E112-	EE	P5_Lefty1	E30-shuffled1_E30-shuffled1-	E30-shuffled1_E30-shuffled1	-	E	Controls	Otx2_E112-	Otx2_E112	-	E	Otx2	0.09653342808583194	0.0871404510735701	0.07741800120725927	0.08667885432282298	Lefty1	0.08607404411204626	0.0642266759055709	0.010101830588099816	SingleControls	NA	NA	NA	0.11504183522480045	80	0.04936109949583576	NA	NA	NA	NA	0.4185084366458292	NA	NA	1.3365450225046422	NA
Klf2_E058+E6-shuffled2_E6-shuffled2+	EE	P5_Lefty1	Klf2_E058+	Klf2_E058	+	E	Klf2	E6-shuffled2_E6-shuffled2+	E6-shuffled2_E6-shuffled2	+	E	Controls	1.3287290502047482	1.630706491851345	1.2768546340377736	1.4038409148976012	Lefty1	0.08607404411204626	0.0642266759055709	4.027657392419229	SingleControls	2.6268073217599417	73	0.9633257221749834	NA	NA	NA	NA	NA	NA	4.931588317232308	NA	NA	30.517995858780775	NA	NA
E6-shuffled3_E6-shuffled3-Sox2_E183-	EE	P5_Lefty1	E6-shuffled3_E6-shuffled3-	E6-shuffled3_E6-shuffled3	-	E	Controls	Sox2_E183-	Sox2_E183	-	E	Sox2	0.3576652132103307	0.41117942492045473	0.4286689976290772	0.39799417656219316	Lefty1	0.08607404411204626	0.0642266759055709	2.2090971621864943	SingleControls	NA	NA	NA	0.6709344400684278	60	0.23925776174981697	NA	NA	NA	NA	2.9625216420151737	NA	NA	7.7948520601058755	NA
Nodal_E158-Nodal_E156+	EE	P5_Lefty1	Nodal_E158-	Nodal_E158	-	E	Nodal	Nodal_E156+	Nodal_E156	+	E	Nodal	0.342726741265562	0.25130766502977264	0.2811935524863538	0.2893252664159961	Lefty1	0.08607404411204626	0.0642266759055709	1.7490421582641653	Nodal	0.1303300221727444	61	0.05692342858120746	0.18225857638261483	45	0.10576244727354939	0.3530885655029857	0.22651455444331298	0.06818631880393901	0.5985192949405367	1.0823365445196897	0.06818631880393888	1.5141617141061505	2.117462683005356	NA
Pou5f1_E081+Nodal_E159-	EE	P5_Lefty1	Pou5f1_E081+	Pou5f1_E081	+	E	Pou5f1	Nodal_E159-	Nodal_E159	-	E	Nodal	2.17159258633383	2.9264522893089246	2.6301928290286205	2.5568335867789105	Lefty1	0.08607404411204626	0.0642266759055709	4.892636200482464	Rest	2.4754909893860484	80	0.8670085071296058	2.0792732257762054	71	0.4337189695721202	-0.8054937565549886	4.468690171050207	-4.547713715969033	4.845992633617918	4.594357282833579	-4.547713715969033	28.76001720290493	24.15679717650453	NA
Nodal_E162-E30-shuffled2_E30-shuffled2+	EE	P5_Lefty1	Nodal_E162-	Nodal_E162	-	E	Nodal	E30-shuffled2_E30-shuffled2+	E30-shuffled2_E30-shuffled2	+	E	Controls	0.08377503433028995	0.07672122626621113	0.0723840798851387	0.07748620706879113	Lefty1	0.08607404411204626	0.0642266759055709	-0.15163872782747595	SingleControls	0.08075491001897783	80	0.03313814358719426	NA	NA	NA	NA	NA	NA	-0.09202827367377872	NA	NA	0.9382028095932813	NA	NA
Nanog_E073+Otx2_E115+	EE	P5_Lefty1	Nanog_E073+	Nanog_E073	+	E	Nanog	Otx2_E115+	Otx2_E115	+	E	Otx2	3.3956197146299165	3.2056755213913486	3.281358125578739	3.2932958457140753	Lefty1	0.08607404411204626	0.0642266759055709	5.257810054587579	Rest	2.002054949199458	28	0.501295582368816	0.20063822074948912	80	0.06001060444887686	0.6377704314395432	2.1166191258369005	-0.5028957528170622	4.539759507118668	1.2209463002859733	-0.5028957528170623	23.259682635491107	2.3309956307886472	NA
RandomE5_RRandom5-Nanog_E064+	RE	P5_Lefty1	RandomE5_RRandom5-	RandomE5_RRandom5	-	R	Controls	Nanog_E064+	Nanog_E064	+	E	Nanog	1.6763638615836371	1.380530310734372	1.5959155036184542	1.5457575509216783	Lefty1	0.08607404411204626	0.0642266759055709	4.166591988701055	SingleControls	NA	NA	NA	0.8848149710654178	80	0.3575871290728294	NA	NA	NA	NA	3.3617256369027846	NA	NA	10.279695582952003	NA
Nanog_E065-Otx2_E111-	EE	P5_Lefty1	Nanog_E065-	Nanog_E065	-	E	Nanog	Otx2_E111-	Otx2_E111	-	E	Otx2	1.6819363870925355	1.7323709571009063	1.5552709862943064	1.6548253947841576	Lefty1	0.08607404411204626	0.0642266759055709	4.264956937925903	Rest	0.1397939552980917	44	0.07111862355804666	1.6808670958196625	79	0.38755954546331667	-0.06791320581490756	1.7345870070057081	-0.7221784751202719	0.6996518205419308	4.287483592504244	-0.7221784751202716	1.6241127826655375	19.528152919498076	NA
Nanog_E088-Nodal_E157+	EE	P5_Lefty1	Nanog_E088-	Nanog_E088	-	E	Nanog	Nodal_E157+	Nodal_E157	+	E	Nodal	0.4205261389352381	0.32642055098819633	0.35854904768175194	0.3664710626753173	Lefty1	0.08607404411204626	0.0642266759055709	2.0900491253563396	Rest	0.37073562918457165	21	0.11263670441768486	0.10618380359832771	80	0.03870142000248546	-0.09289873183034837	0.3908453886708531	-0.31960505283732776	2.10674061134379	0.30291356684987764	-0.31960505283732815	4.307171029421706	1.2336332595236692	NA
Lefty1_E085+Klf2_E057-	EE	P5_Lefty1	Lefty1_E085+	Lefty1_E085	+	E	Lefty1	Klf2_E057-	Klf2_E057	-	E	Klf2	1.98461970447388	2.04864952865625	2.021759920535007	2.0181720315997946	Lefty1	0.08607404411204626	0.0642266759055709	4.551327092498415	Rest	2.1908628540869435	77	0.7534231866215094	0.3418082983839286	57	0.16055444550925804	-0.27772738931402324	2.4465971083588256	-2.10798728270714	4.669777111446348	1.989537263759207	-2.10798728270714	25.45323478974688	3.9710960709477314	NA
Pou5f1_E083-Nodal_E162-	EE	P5_Lefty1	Pou5f1_E083-	Pou5f1_E083	-	E	Pou5f1	Nodal_E162-	Nodal_E162	-	E	Nodal	0.2453266653964442	0.27667533264454547	0.2801419141343291	0.26690974441024407	Lefty1	0.08607404411204626	0.0642266759055709	1.6327018174563641	Rest	0.18981463201205673	73	0.08358153201084227	0.1267862171025103	80	0.036063707272572285	0.2114174638340242	0.23052680500252076	-0.0669869909347633	1.1409410486715887	0.5587477597195386	-0.06698699093476324	2.2052482135609535	1.47299012623907	NA
Tbx3_E206-Pou5f1_E080+	EE	P5_Lefty1	Tbx3_E206-	Tbx3_E206	-	E	Tbx3	Pou5f1_E080+	Pou5f1_E080	+	E	Pou5f1	0.20323149021204034	0.1913321121426556	0.22934633912416927	0.20737523597473728	Lefty1	0.08607404411204626	0.0642266759055709	1.2685934635717533	Rest	0.14078678061712485	56	0.05159890436959858	0.1511572867637424	45	0.07726462067709229	0.010509848383478713	0.20587002326882098	-0.2536686221596884	0.7098617170810766	0.8124003686503648	-0.2536686221596881	1.6356473321255438	1.7561308792110952	NA
Lefty1_E094-Nodal_E162-	EE	P5_Lefty1	Lefty1_E094-	Lefty1_E094	-	E	Lefty1	Nodal_E162-	Nodal_E162	-	E	Nodal	1.0565277687531118	1.0570295529177998	0.8830018057508869	0.9953516617295705	Lefty1	0.08607404411204626	0.0642266759055709	3.5315561663862183	Rest	0.8526760300414994	48	0.29706417147945713	0.1267862171025103	80	0.036063707272572285	0.15591912131697022	0.8933882030319635	-0.3355391350059806	3.30834754167266	0.5587477597195386	-0.3355391350059803	9.906308444524049	1.47299012623907	NA
Lefty1_E087+Sox2_E180+	EE	P5_Lefty1	Lefty1_E087+	Lefty1_E087	+	E	Lefty1	Sox2_E180+	Sox2_E180	+	E	Sox2	2.230350739666498	2.324249454977445	2.000017347322494	2.1805358016381224	Lefty1	0.08607404411204626	0.0642266759055709	4.662960613457907	Rest	0.09426950286309202	17	0.04261165547533274	2.3657384943247766	73	0.5494927348284788	-0.12259711944100514	2.3739339530758223	-0.2488207968011325	0.13121286579571476	4.780568544463324	-0.248820796801132	1.0952140547779696	27.484923227787387	NA
Klf2_E058-Klf2_E061+	EE	P5_Lefty1	Klf2_E058-	Klf2_E058	-	E	Klf2	Klf2_E061+	Klf2_E061	+	E	Klf2	2.8784414417703883	3.311663871980552	3.149339780605091	3.1079526188511815	Lefty1	0.08607404411204626	0.0642266759055709	5.174242445453791	Klf2	2.6268073217599417	73	0.9633257221749834	0.2243280818372539	54	0.13758126850735325	0.16865301417121684	2.765061359485149	-1.1393059436836426	4.931588317232308	1.3819600719051266	-1.1393059436836435	30.517995858780775	2.6062221678028332	NA
Tbx3_E203-Otx2_E111+	EE	P5_Lefty1	Tbx3_E203-	Tbx3_E203	-	E	Tbx3	Otx2_E111+	Otx2_E111	+	E	Otx2	3.1554623948675524	2.733234402378178	2.9989771554993183	2.9573610471882428	Lefty1	0.08607404411204626	0.0642266759055709	5.102588320161413	Rest	0.33253215981889156	77	0.13800937891549536	1.6808670958196625	79	0.38755954546331667	0.6177103559981348	1.9273252115265078	-1.1347389862206883	1.9498437138778573	4.287483592504244	-1.1347389862206883	3.8633267816023635	19.528152919498076	NA
Lefty1_E096-Nodal_E159+	EE	P5_Lefty1	Lefty1_E096-	Lefty1_E096	-	E	Lefty1	Nodal_E159+	Nodal_E159	+	E	Nodal	2.1046031768295532	2.0117736230908974	2.1498697424409996	2.0879519157635906	Lefty1	0.08607404411204626	0.0642266759055709	4.600366423536468	Rest	0.2172894007436499	80	0.0951847563189859	2.0792732257762054	71	0.4337189695721202	-0.08227679459889348	2.210488582407809	-1.3299585023993064	1.3359676431021956	4.594357282833579	-1.3299585023993066	2.524447445048533	24.15679717650453	NA
Nodal_E157+RandomE3_RRandom3+	ER	P5_Lefty1	Nodal_E157+	Nodal_E157	+	E	Nodal	RandomE3_RRandom3+	RandomE3_RRandom3	+	R	Controls	0.09582990863607567	0.07166490131230395	0.0853720243834761	0.08369658155460685	Lefty1	0.08607404411204626	0.0642266759055709	-0.04040955461875362	SingleControls	0.1028198914229538	79	0.035701729363289136	NA	NA	NA	NA	NA	NA	0.2564692344562758	NA	NA	1.1945516500782598	NA	NA
Otx2_E111-Otx2_E108-	EE	P5_Lefty1	Otx2_E111-	Otx2_E111	-	E	Otx2	Otx2_E108-	Otx2_E108	-	E	Otx2	1.2362564713466122	1.4411183514304162	1.382941852810824	1.3506330796519619	Lefty1	0.08607404411204626	0.0642266759055709	3.9719137331057173	Otx2	1.6873164361009854	80	0.534378106227569	0.345530933705504	32	0.19431793840310474	-0.527449114852075	1.946773325694443	-2.326259476384158	4.293008494887948	2.005164714601927	-2.3262594763841578	19.603080737144563	4.014345291545864	NA
RandomE5_RRandom5+Nanog_E074-	RE	P5_Lefty1	RandomE5_RRandom5+	RandomE5_RRandom5	+	R	Controls	Nanog_E074-	Nanog_E074	-	E	Nanog	1.4031090561528525	1.5800293195624513	1.4991673173121092	1.4923438258387702	Lefty1	0.08607404411204626	0.0642266759055709	4.115857896603514	SingleControls	NA	NA	NA	1.42614198754967	55	0.3491009481459307	NA	NA	NA	NA	4.0503955601313315	NA	NA	16.568781010140523	NA
Nodal_E157+Pou5f1_E083+	EE	P5_Lefty1	Nodal_E157+	Nodal_E157	+	E	Nodal	Pou5f1_E083+	Pou5f1_E083	+	E	Pou5f1	0.2739823405851718	0.2566566048141447	0.3349126285882508	0.2866391540228556	Lefty1	0.08607404411204626	0.0642266759055709	1.735585531475926	Rest	0.1028198914229538	79	0.035701729363289136	0.23850212108298602	77	0.08667372210100019	0.16733621250178482	0.2552479683938935	0.008764359609070668	0.2564692344562758	1.4703519374105793	0.00876435960907096	1.1945516500782598	2.770894798117277	NA
Otx2_E111-Fgf5_E037+	EE	P5_Lefty1	Otx2_E111-	Otx2_E111	-	E	Otx2	Fgf5_E037+	Fgf5_E037	+	E	Fgf5	2.6423977273720687	2.6231160343326625	2.496413018669387	2.5864894383552173	Lefty1	0.08607404411204626	0.0642266759055709	4.909273236084642	Rest	1.6873164361009854	80	0.534378106227569	0.13493148247314699	57	0.056304488051242794	0.5750838623262221	1.736173874462086	-0.03231209947822669	4.293008494887948	0.6485768406749205	-0.03231209947822611	19.603080737144563	1.5676210391311567	NA
Tbx3_E207+Fgf5_E039-	EE	P5_Lefty1	Tbx3_E207+	Tbx3_E207	+	E	Tbx3	Fgf5_E039-	Fgf5_E039	-	E	Fgf5	0.4132253919782141	0.35607396749369297	0.3731631837171369	0.380080280462403	Lefty1	0.08607404411204626	0.0642266759055709	2.142654017160782	Rest	0.18945658018835493	73	0.08338471912966373	0.18903492638167513	67	0.08652432367633046	0.3782747083372167	0.2924174624579838	-0.13056572617886372	1.1382170889969403	1.1350026543427054	-0.13056572617886375	2.2010884017687284	2.1961896682303004	NA
Tbx3_E203-Sox2_E183+	EE	P5_Lefty1	Tbx3_E203-	Tbx3_E203	-	E	Tbx3	Sox2_E183+	Sox2_E183	+	E	Sox2	1.3110652737116955	1.2591929349046183	1.3473763826374123	1.3053746495146008	Lefty1	0.08607404411204626	0.0642266759055709	3.9227418630449566	Rest	0.33253215981889156	77	0.13800937891549536	0.6709344400684278	60	0.23925776174981697	0.5088528216639485	0.9173925557752731	-0.9896234928480745	1.9498437138778573	2.9625216420151737	-0.9896234928480743	3.8633267816023635	7.7948520601058755	NA
Nodal_E162-Nodal_E157+	EE	P5_Lefty1	Nodal_E162-	Nodal_E162	-	E	Nodal	Nodal_E157+	Nodal_E157	+	E	Nodal	0.08247313430283067	0.07674204260848083	0.0931704312069233	0.08385738589012344	Lefty1	0.08607404411204626	0.0642266759055709	-0.037640396810472494	Nodal	0.08075491001897783	80	0.03313814358719426	0.10618380359832771	80	0.03870142000248546	-0.26641115870913146	0.10086466950525928	-0.24852568998657124	-0.09202827367377872	0.30291356684987764	-0.2485256899865714	0.9382028095932813	1.2336332595236692	NA
Klf2_E061-Sox2_E180+	EE	P5_Lefty1	Klf2_E061-	Klf2_E061	-	E	Klf2	Sox2_E180+	Sox2_E180	+	E	Sox2	2.5419845183642558	2.9824543867813635	2.731471926121492	2.746088214474428	Lefty1	0.08607404411204626	0.0642266759055709	4.995655906528587	Rest	0.3600926470993867	51	0.21873188903487395	2.3657384943247766	73	0.5494927348284788	0.05697278777672237	2.639757097312117	-1.849630619427063	2.0647179814923255	4.780568544463324	-1.8496306194270629	4.183521882980643	27.484923227787387	NA
Nanog_E065+Tbx3_E206-	EE	P5_Lefty1	Nanog_E065+	Nanog_E065	+	E	Nanog	Tbx3_E206-	Tbx3_E206	-	E	Tbx3	0.35228262460451754	0.3973708832023199	0.33732901063301474	0.3614489652750634	Lefty1	0.08607404411204626	0.0642266759055709	2.070141801205749	Rest	0.1397939552980917	44	0.07111862355804666	0.18745188034250213	80	0.051528543849088115	0.5837307870760864	0.24117179152854756	0.24761984246369986	0.6996518205419308	1.122870138200118	0.24761984246370017	1.6241127826655375	2.1777979909772567	NA
Pou5f1_E081-E95-shuffled1_E95-shuffled1-	EE	P5_Lefty1	Pou5f1_E081-	Pou5f1_E081	-	E	Pou5f1	E95-shuffled1_E95-shuffled1-	E95-shuffled1_E95-shuffled1	-	E	Controls	1.849076108321703	2.0828388112802023	1.9368387170740549	1.9538953632144553	Lefty1	0.08607404411204626	0.0642266759055709	4.504631144472351	SingleControls	2.4754909893860484	80	0.8670085071296058	NA	NA	NA	NA	NA	NA	4.845992633617918	NA	NA	28.76001720290493	NA	NA
Sox2_E180-Otx2_E110+	EE	P5_Lefty1	Sox2_E180-	Sox2_E180	-	E	Sox2	Otx2_E110+	Otx2_E110	+	E	Otx2	2.3642986478011663	2.8781335653316287	2.452995000682578	2.555661401228766	Lefty1	0.08607404411204626	0.0642266759055709	4.891974642353294	Rest	2.1925051050433946	33	0.9286324507192631	0.09374695988601879	48	0.0474129782634282	0.2160764469134527	2.200178020817367	0.09792285284678595	4.670858137471867	0.12319365203464146	0.09792285284678619	25.472314304057992	1.089143200521453	NA
Otx2_E115+Nanog_E074+	EE	P5_Lefty1	Otx2_E115+	Otx2_E115	+	E	Otx2	Nanog_E074+	Nanog_E074	+	E	Nanog	2.171706240201814	2.4690661322652687	2.172722982306878	2.2669714634362643	Lefty1	0.08607404411204626	0.0642266759055709	4.71904416621158	Rest	0.18789291146097775	80	0.07190561022519627	1.42614198754967	55	0.3491009481459307	0.5691586474085241	1.5279608548986015	-0.4576118746221071	1.1262604807023553	4.0503955601313315	-0.4576118746221072	2.182921848268097	16.568781010140523	NA
Otx2_E115+E30-shuffled2_E30-shuffled2+	EE	P5_Lefty1	Otx2_E115+	Otx2_E115	+	E	Otx2	E30-shuffled2_E30-shuffled2+	E30-shuffled2_E30-shuffled2	+	E	Controls	0.18966869843596743	0.22909126360489995	0.1513130048954162	0.1873384039341356	Lefty1	0.08607404411204626	0.0642266759055709	1.1219965197341173	SingleControls	0.18789291146097775	80	0.07190561022519627	NA	NA	NA	NA	NA	NA	1.1262604807023553	NA	NA	2.182921848268097	NA	NA
Tbx3_E209-Otx2_E109+	EE	P5_Lefty1	Tbx3_E209-	Tbx3_E209	-	E	Tbx3	Otx2_E109+	Otx2_E109	+	E	Otx2	0.5944659421013508	0.5331722413974023	0.5921751730709744	0.5725519544467982	Lefty1	0.08607404411204626	0.0642266759055709	2.733756452755019	Rest	0.46620148333833955	75	0.1904384648948435	0.13306595906914268	43	0.06133016162586117	0.157904000264111	0.513193398295436	-0.3320383717137278	2.4373034355044108	0.6284913889643357	-0.3320383717137275	5.416284178903749	1.545947566910241	NA
Lefty1_E096+Otx2_E108-	EE	P5_Lefty1	Lefty1_E096+	Lefty1_E096	+	E	Lefty1	Otx2_E108-	Otx2_E108	-	E	Otx2	0.44620374501780535	0.46997871582838074	0.4502250673730162	0.45535176504855374	Lefty1	0.08607404411204626	0.0642266759055709	2.4033313170730635	Rest	0.2172894007436499	80	0.0951847563189859	0.345530933705504	32	0.19431793840310474	-0.06624023632580117	0.47674629033710764	-0.9378010406310597	1.3359676431021956	2.005164714601927	-0.9378010406310593	2.524447445048533	4.014345291545864	NA
Otx2_E109-Nanog_E064+	EE	P5_Lefty1	Otx2_E109-	Otx2_E109	-	E	Otx2	Nanog_E064+	Nanog_E064	+	E	Nanog	1.7980994058166757	1.7059608018141619	1.8355247576109992	1.7790206837061537	Lefty1	0.08607404411204626	0.0642266759055709	4.36936121975063	Rest	0.17383492123511057	31	0.07586186952013331	0.8848149710654178	80	0.3575871290728294	0.8712006132011928	0.9725758481884823	-0.006432188319501173	1.014067771167346	3.3617256369027846	-0.0064321883195006535	2.019597464350835	10.279695582952003	NA
E27-shuffled2_E27-shuffled2+Nodal_E159-	EE	P5_Lefty1	E27-shuffled2_E27-shuffled2+	E27-shuffled2_E27-shuffled2	+	E	Controls	Nodal_E159-	Nodal_E159	-	E	Nodal	2.9699440737877487	2.976408059185944	2.5970091322675706	2.8420916148753754	Lefty1	0.08607404411204626	0.0642266759055709	5.045230996248653	SingleControls	NA	NA	NA	2.0792732257762054	71	0.4337189695721202	NA	NA	NA	NA	4.594357282833579	NA	NA	24.15679717650453	NA
Pou5f1_E081-E27-shuffled2_E27-shuffled2+	EE	P5_Lefty1	Pou5f1_E081-	Pou5f1_E081	-	E	Pou5f1	E27-shuffled2_E27-shuffled2+	E27-shuffled2_E27-shuffled2	+	E	Controls	3.0127422960213055	3.176042171422852	2.880704528083965	3.020756046049224	Lefty1	0.08607404411204626	0.0642266759055709	5.133187613438084	SingleControls	2.4754909893860484	80	0.8670085071296058	NA	NA	NA	NA	NA	NA	4.845992633617918	NA	NA	28.76001720290493	NA	NA
Klf2_E061+Tbx3_E203-	EE	P5_Lefty1	Klf2_E061+	Klf2_E061	+	E	Klf2	Tbx3_E203-	Tbx3_E203	-	E	Tbx3	1.693389138388206	1.4508332695408124	1.3532789450680733	1.4925212857159484	Lefty1	0.08607404411204626	0.0642266759055709	4.116029442368897	Rest	0.3600926470993867	51	0.21873188903487395	0.36691380552539876	78	0.13310873864746411	1.2195073805907788	0.6409324085127392	-0.04047956840905302	2.0647179814923255	2.0917910292856248	-0.04047956840905309	4.183521882980643	4.262769448217995	NA
Sox2_E179-Nanog_E088+	EE	P5_Lefty1	Sox2_E179-	Sox2_E179	-	E	Sox2	Nanog_E088+	Nanog_E088	+	E	Nanog	1.3800080820447627	1.2462726124329901	1.4973385005038378	1.3706867803781229	Lefty1	0.08607404411204626	0.0642266759055709	3.993176869957229	Rest	0.6974467652476252	67	0.24051977696205723	0.3158130536681555	48	0.13100416050733787	0.5639685970261006	0.9271857748037344	-0.9006767186544052	3.0184329437731865	1.8754206448384478	-0.9006767186544054	8.102869714588161	3.6690858077616073	NA
Klf2_E057+Fgf5_E040-	EE	P5_Lefty1	Klf2_E057+	Klf2_E057	+	E	Klf2	Fgf5_E040-	Fgf5_E040	-	E	Fgf5	0.9126434870306489	1.1150227916598683	1.0063672951911655	1.0079689159388159	Lefty1	0.08607404411204626	0.0642266759055709	3.549729084859479	Rest	0.4896235473648914	30	0.29914104634226696	0.260908099842904	46	0.10407317800892346	0.6012020954255154	0.6644576030957492	-0.558185272583109	2.508022783665792	1.599891573776796	-0.5581852725831087	5.688399475311367	3.031205313221588	NA
Otx2_E114-Nodal_E160-	EE	P5_Lefty1	Otx2_E114-	Otx2_E114	-	E	Otx2	Nodal_E160-	Nodal_E160	-	E	Nodal	0.3233618162025757	0.2438061515913671	0.2909690634996398	0.2841363105928836	Lefty1	0.08607404411204626	0.0642266759055709	1.7229330501697868	Rest	0.1542249742585835	40	0.06140825606545763	0.15049589668848537	45	0.07317170640069927	0.37798079832968173	0.21864682683502262	0.07547281119025763	0.8413862462006961	0.8060739927788332	0.0754728111902575	1.7917709786915816	1.7484469126671733	NA
Pou5f1_E076-Pou5f1_E083+	EE	P5_Lefty1	Pou5f1_E076-	Pou5f1_E076	-	E	Pou5f1	Pou5f1_E083+	Pou5f1_E083	+	E	Pou5f1	0.9984671184681988	0.8458066007269499	0.6410000386498476	0.8149937864664832	Lefty1	0.08607404411204626	0.0642266759055709	3.2431389009715805	Pou5f1	0.2904061894419877	41	0.12479402433019628	0.23850212108298602	77	0.08667372210100019	0.880022198394844	0.4428342664129274	0.01836492093646897	1.754422042624532	1.4703519374105793	0.01836492093646913	3.373911292746435	2.770894798117277	NA
RandomE3_RRandom3+Tbx3_E206+	RE	P5_Lefty1	RandomE3_RRandom3+	RandomE3_RRandom3	+	R	Controls	Tbx3_E206+	Tbx3_E206	+	E	Tbx3	0.11845584548525583	0.12364623388325639	0.1093573270197619	0.11700248668666918	Lefty1	0.08607404411204626	0.0642266759055709	0.44288903286680936	SingleControls	NA	NA	NA	0.18745188034250213	80	0.051528543849088115	NA	NA	NA	NA	1.122870138200118	NA	NA	2.1777979909772567	NA
Sox2_E182-Otx2_E115+	EE	P5_Lefty1	Sox2_E182-	Sox2_E182	-	E	Sox2	Otx2_E115+	Otx2_E115	+	E	Otx2	1.0275796613800634	0.9725033289646874	0.9799740892715156	0.9930559772975949	Lefty1	0.08607404411204626	0.0642266759055709	3.5282248836532246	Rest	0.4800126400746526	33	0.1791711709116383	0.20063822074948912	80	0.06001060444887686	0.7400118310510236	0.5945768167120955	-0.17214365389002334	2.4794222372572747	1.2209463002859733	-0.1721436538900234	5.576740874982005	2.3309956307886472	NA
Otx2_E114-Fgf5_E040-	EE	P5_Lefty1	Otx2_E114-	Otx2_E114	-	E	Otx2	Fgf5_E040-	Fgf5_E040	-	E	Fgf5	0.7624286243131038	0.8152856859163258	0.7843651029261536	0.7870622653203964	Lefty1	0.08607404411204626	0.0642266759055709	3.1928276140936633	Rest	0.1542249742585835	40	0.06140825606545763	0.260908099842904	46	0.10407317800892346	1.2581313607286757	0.3290590299894412	0.7515497941161715	0.8413862462006961	1.599891573776796	0.7515497941161711	1.7917709786915816	3.031205313221588	NA
Otx2_E115-Pou5f1_E082-	EE	P5_Lefty1	Otx2_E115-	Otx2_E115	-	E	Otx2	Pou5f1_E082-	Pou5f1_E082	-	E	Pou5f1	0.5697779099089194	0.5278660518868076	0.5658078307681187	0.554156924951695	Lefty1	0.08607404411204626	0.0642266759055709	2.686644414101076	Rest	0.18789291146097775	80	0.07190561022519627	0.26879707144104137	38	0.15978975206361806	0.5803696458139126	0.37061593878997284	-0.08248332729122736	1.1262604807023553	1.642867260689948	-0.08248332729122732	2.182921848268097	3.1228586296135536	NA
Otx2_E110-Pou5f1_E083-	EE	P5_Lefty1	Otx2_E110-	Otx2_E110	-	E	Otx2	Pou5f1_E083-	Pou5f1_E083	-	E	Pou5f1	0.32099216958356813	0.3013540745166011	0.26651393094529613	0.29541359219756086	Lefty1	0.08607404411204626	0.0642266759055709	1.7790860478241024	Rest	0.10442910580356238	52	0.05557437392881293	0.23850212108298602	77	0.08667372210100019	0.20176978920740485	0.25685718277450215	0.029860403118586017	0.27887370729493666	1.4703519374105793	0.029860403118586287	1.2132473486156006	2.770894798117277	NA
Sox2_E182+Otx2_E112-	EE	P5_Lefty1	Sox2_E182+	Sox2_E182	+	E	Sox2	Otx2_E112-	Otx2_E112	-	E	Otx2	0.5127044400909854	0.45259163964432475	0.48091404521388875	0.48144537859176145	Lefty1	0.08607404411204626	0.0642266759055709	2.4837219700451914	Rest	0.4800126400746526	33	0.1791711709116383	0.11504183522480045	80	0.04936109949583576	-0.08023806063677906	0.5089804311874069	-0.4142087038579128	2.4794222372572747	0.4185084366458292	-0.4142087038579126	5.576740874982005	1.3365450225046422	NA
Sox2_E179+Pou5f1_E081+	EE	P5_Lefty1	Sox2_E179+	Sox2_E179	+	E	Sox2	Pou5f1_E081+	Pou5f1_E081	+	E	Pou5f1	2.4418830137371845	2.323985921730907	2.61544936105224	2.4575454258671376	Lefty1	0.08607404411204626	0.0642266759055709	4.8354960195554755	Rest	0.6974467652476252	67	0.24051977696205723	2.849451681767785	80	0.5034356436506716	-0.49389765921575207	3.4608244029033637	-3.231899188901561	3.0184329437731865	5.0489622646838495	-3.2318991889015605	8.102869714588161	33.10465670764269	NA
Klf2_E061-Otx2_E111-	EE	P5_Lefty1	Klf2_E061-	Klf2_E061	-	E	Klf2	Otx2_E111-	Otx2_E111	-	E	Otx2	1.9314413303629836	1.9378237183956961	1.9661902244239304	1.9450933098279135	Lefty1	0.08607404411204626	0.0642266759055709	4.498117301315632	Rest	0.3600926470993867	51	0.21873188903487395	1.6808670958196625	79	0.38755954546331667	-0.0072448906398536	1.9548856988070031	-1.854084272680938	2.0647179814923255	4.287483592504244	-1.8540842726809377	4.183521882980643	19.528152919498076	NA
Tbx3_E203-Pou5f1_E081+	EE	P5_Lefty1	Tbx3_E203-	Tbx3_E203	-	E	Tbx3	Pou5f1_E081+	Pou5f1_E081	+	E	Pou5f1	3.4142198179278016	3.6424509855956955	3.5709238472216387	3.541239185995734	Lefty1	0.08607404411204626	0.0642266759055709	5.362532226619753	Rest	0.33253215981889156	77	0.13800937891549536	2.849451681767785	80	0.5034356436506716	0.1938908533159669	3.09590979747463	-1.6362737519419541	1.9498437138778573	5.0489622646838495	-1.6362737519419537	3.8633267816023635	33.10465670764269	NA
Otx2_E115-Nanog_E088+	EE	P5_Lefty1	Otx2_E115-	Otx2_E115	-	E	Otx2	Nanog_E088+	Nanog_E088	+	E	Nanog	0.5974934473851419	0.4762528507961188	0.5326057655552487	0.5331616044207862	Lefty1	0.08607404411204626	0.0642266759055709	2.630922729359641	Rest	0.18789291146097775	80	0.07190561022519627	0.3158130536681555	48	0.13100416050733787	0.3523409024569944	0.41763192101708696	-0.37075839618116213	1.1262604807023553	1.8754206448384478	-0.370758396181162	2.182921848268097	3.6690858077616073	NA
Nodal_E157-Nanog_E064-	EE	P5_Lefty1	Nodal_E157-	Nodal_E157	-	E	Nodal	Nanog_E064-	Nanog_E064	-	E	Nanog	1.0726329652896471	0.9298770995803539	1.1288653923060843	1.0403343789981974	Lefty1	0.08607404411204626	0.0642266759055709	3.595325242241113	Rest	0.1028198914229538	79	0.035701729363289136	0.8848149710654178	80	0.3575871290728294	0.20655058382991046	0.9015608183763254	-0.02286962911794791	0.2564692344562758	3.3617256369027846	-0.022869629117947543	1.1945516500782598	10.279695582952003	NA
Sox2_E178-Otx2_E108+	EE	P5_Lefty1	Sox2_E178-	Sox2_E178	-	E	Sox2	Otx2_E108+	Otx2_E108	+	E	Otx2	0.663432892180087	0.6868404642844838	0.6466143995987299	0.6654254620017209	Lefty1	0.08607404411204626	0.0642266759055709	2.950626911640807	Rest	0.15423636069272612	72	0.06405944544534457	0.345530933705504	32	0.19431793840310474	0.6857156517910528	0.4136932502861838	0.10396944055493516	0.8414927564839445	2.005164714601927	0.1039694405549354	1.7919032651928153	4.014345291545864	NA
Otx2_E111+Nanog_E074+	EE	P5_Lefty1	Otx2_E111+	Otx2_E111	+	E	Otx2	Nanog_E074+	Nanog_E074	+	E	Nanog	2.149789899800481	2.8818103189954907	2.5108260819700354	2.4962764554594687	Lefty1	0.08607404411204626	0.0642266759055709	4.858055653004265	Rest	1.6873164361009854	80	0.534378106227569	1.42614198754967	55	0.3491009481459307	-0.27829414484424864	3.027384379538609	-3.4853484020150143	4.293008494887948	4.0503955601313315	-3.4853484020150143	19.603080737144563	16.568781010140523	NA
Otx2_E114-Fgf5_E037-	EE	P5_Lefty1	Otx2_E114-	Otx2_E114	-	E	Otx2	Fgf5_E037-	Fgf5_E037	-	E	Fgf5	0.23219733218169558	0.235694128237939	0.2288977253428113	0.23224648794118846	Lefty1	0.08607404411204626	0.0642266759055709	1.4320066208980442	Rest	0.1542249742585835	40	0.06140825606545763	0.13493148247314699	57	0.056304488051242794	0.19359147566465124	0.20308241261968424	-0.05795646597757243	0.8413862462006961	0.6485768406749205	-0.057956465977572424	1.7917709786915816	1.5676210391311567	NA
Pou5f1_E084+Sox2_E182+	EE	P5_Lefty1	Pou5f1_E084+	Pou5f1_E084	+	E	Pou5f1	Sox2_E182+	Sox2_E182	+	E	Sox2	1.3393105369187617	1.3383045506038738	1.4040663215919291	1.360216235341701	Lefty1	0.08607404411204626	0.0642266759055709	3.982113952429168	Rest	0.24870957287501466	64	0.22118196419623035	0.37022009971520353	39	0.13757153201365865	1.3520194085313373	0.532855628478172	0.34656900969663396	1.5308118789381968	2.1047330637943373	0.34656900969663385	2.88948399532917	4.301181657425928	NA
Fgf5_E039-Otx2_E114+	EE	P5_Lefty1	Fgf5_E039-	Fgf5_E039	-	E	Fgf5	Otx2_E114+	Otx2_E114	+	E	Otx2	0.4517802108533131	0.42907611645691934	0.44293563950224313	0.4411646682489306	Lefty1	0.08607404411204626	0.0642266759055709	2.3576670945260516	Rest	0.16365105405091268	67	0.0786548459988488	0.17829394498887713	72	0.08712333153942652	0.7859008639800478	0.25587095492774353	0.3800868098122996	0.926972735316232	1.05060754939752	0.3800868098122996	1.9012822708536978	2.071401975220129	NA
Nodal_E159+Otx2_E111-	EE	P5_Lefty1	Nodal_E159+	Nodal_E159	+	E	Nodal	Otx2_E111-	Otx2_E111	-	E	Otx2	2.0881881049893702	2.8963545469879466	2.742963764550498	2.5504323230470805	Lefty1	0.08607404411204626	0.0642266759055709	4.889019754250664	Rest	2.183234998263114	53	0.7959537013083706	1.6808670958196625	79	0.38755954546331667	-0.5668915944225434	3.77802804997073	-4.063209200847247	4.664745362593667	4.287483592504244	-4.063209200847247	25.36461509141018	19.528152919498076	NA
Otx2_E115-Otx2_E109-	EE	P5_Lefty1	Otx2_E115-	Otx2_E115	-	E	Otx2	Otx2_E109-	Otx2_E109	-	E	Otx2	0.3152177298866664	0.31365224901386884	0.35116092637371565	0.3262283826516068	Lefty1	0.08607404411204626	0.0642266759055709	1.9222321461684304	Otx2	0.18789291146097775	80	0.07190561022519627	0.13306595906914268	43	0.06133016162586117	0.47392878731386123	0.23488482641807412	0.16748027650173927	1.1262604807023553	0.6284913889643357	0.16748027650173947	2.182921848268097	1.545947566910241	NA
Lefty1_E093+Pou5f1_E081+	EE	P5_Lefty1	Lefty1_E093+	Lefty1_E093	+	E	Lefty1	Pou5f1_E081+	Pou5f1_E081	+	E	Pou5f1	2.5963821737070867	2.4419134129564055	2.2818893813579773	2.4366762042601064	Lefty1	0.08607404411204626	0.0642266759055709	4.8231924880554224	Rest	0.573732338285896	43	0.20819446399140018	2.849451681767785	80	0.5034356436506716	-0.45368467952145425	3.3371099759416345	-2.96249745480061	2.736727678172183	5.0489622646838495	-2.96249745480061	6.665567351977143	33.10465670764269	NA
Lefty1_E096-Otx2_E109-	EE	P5_Lefty1	Lefty1_E096-	Lefty1_E096	-	E	Lefty1	Otx2_E109-	Otx2_E109	-	E	Otx2	0.38043332301032123	0.37540526227178794	0.4213779341834088	0.3918774128217621	Lefty1	0.08607404411204626	0.0642266759055709	2.1867522614650587	Rest	0.2172894007436499	80	0.0951847563189859	0.13306595906914268	43	0.06133016162586117	0.5683279885620236	0.2642813157007463	0.22229322939852764	1.3359676431021956	0.6284913889643357	0.22229322939852747	2.524447445048533	1.545947566910241	NA
Nodal_E157-Otx2_E108+	EE	P5_Lefty1	Nodal_E157-	Nodal_E157	-	E	Nodal	Otx2_E108+	Otx2_E108	+	E	Otx2	0.5793078400175068	0.3805933588554171	0.4969899032774718	0.47852657264911125	Lefty1	0.08607404411204626	0.0642266759055709	2.4749488807278692	Rest	0.1028198914229538	79	0.035701729363289136	0.345530933705504	32	0.19431793840310474	0.4015066962159437	0.3622767810164115	0.2133149316696658	0.2564692344562758	2.005164714601927	0.2133149316696663	1.1945516500782598	4.014345291545864	NA
Otx2_E114-Sox2_E180-	EE	P5_Lefty1	Otx2_E114-	Otx2_E114	-	E	Otx2	Sox2_E180-	Sox2_E180	-	E	Sox2	2.9120998393536595	3.253683800795975	3.0760522385248654	3.077455421436234	Lefty1	0.08607404411204626	0.0642266759055709	5.160015894280313	Rest	0.1542249742585835	40	0.06140825606545763	2.3657384943247766	73	0.5494927348284788	0.3384743330890559	2.433889424471314	-0.4619388963837065	0.8413862462006961	4.780568544463324	-0.4619388963837068	1.7917709786915816	27.484923227787387	NA
Lefty1_E085+Pou5f1_E084-	EE	P5_Lefty1	Lefty1_E085+	Lefty1_E085	+	E	Lefty1	Pou5f1_E084-	Pou5f1_E084	-	E	Pou5f1	1.1706481062770617	1.1523396536291144	1.0741908419487232	1.1316082535902139	Lefty1	0.08607404411204626	0.0642266759055709	3.716652540060613	Rest	2.1908628540869435	77	0.7534231866215094	0.12755200825133056	57	0.14038369536127807	-0.9801827001558776	2.2323408182262274	-1.520560025845732	4.669777111446348	0.5674354544599969	-1.520560025845732	25.45323478974688	1.4818870144557243	NA
Pou5f1_E081-Nodal_E156-	EE	P5_Lefty1	Pou5f1_E081-	Pou5f1_E081	-	E	Pou5f1	Nodal_E156-	Nodal_E156	-	E	Nodal	3.7364429906745973	4.175905636752117	3.6657233597538044	3.8529162998760884	Lefty1	0.08607404411204626	0.0642266759055709	5.484228781083899	Rest	2.4754909893860484	80	0.8670085071296058	0.18225857638261483	45	0.10576244727354939	0.583242221785259	2.571675521656617	-0.4441003970537096	4.845992633617918	1.0823365445196897	-0.44410039705370896	28.76001720290493	2.117462683005356	NA
Tbx3_E208+Tbx3_E206+	EE	P5_Lefty1	Tbx3_E208+	Tbx3_E208	+	E	Tbx3	Tbx3_E206+	Tbx3_E206	+	E	Tbx3	0.7914397732469457	0.9647647569131393	0.934321228176274	0.8935355571212122	Lefty1	0.08607404411204626	0.0642266759055709	3.37587498136965	Tbx3	0.45572172369555336	31	0.2053186205209159	0.18745188034250213	80	0.051528543849088115	0.6815899642841251	0.5570995599260092	-0.1514981412636089	2.4045029844331407	1.122870138200118	-0.15149814126360872	5.294531335164418	2.1777979909772567	NA
Otx2_E114-E30-shuffled2_E30-shuffled2-	EE	P5_Lefty1	Otx2_E114-	Otx2_E114	-	E	Otx2	E30-shuffled2_E30-shuffled2-	E30-shuffled2_E30-shuffled2	-	E	Controls	0.16479174742818625	0.07964878788280526	0.1258107755130174	0.11819818917888031	Lefty1	0.08607404411204626	0.0642266759055709	0.45755777402317704	SingleControls	0.1542249742585835	40	0.06140825606545763	NA	NA	NA	NA	NA	NA	0.8413862462006961	NA	NA	1.7917709786915816	NA	NA
E30-shuffled1_E30-shuffled1-Pou5f1_E083-	EE	P5_Lefty1	E30-shuffled1_E30-shuffled1-	E30-shuffled1_E30-shuffled1	-	E	Controls	Pou5f1_E083-	Pou5f1_E083	-	E	Pou5f1	0.22400581720499885	0.24011593497379485	0.25207483186357604	0.23845325496928205	Lefty1	0.08607404411204626	0.0642266759055709	1.4700563168821414	SingleControls	NA	NA	NA	0.23850212108298602	77	0.08667372210100019	NA	NA	NA	NA	1.4703519374105793	NA	NA	2.770894798117277	NA
Pou5f1_E081+Otx2_E112+	EE	P5_Lefty1	Pou5f1_E081+	Pou5f1_E081	+	E	Pou5f1	Otx2_E112+	Otx2_E112	+	E	Otx2	2.6861939467111675	2.8917105641571808	2.784442349828027	2.7861862164766547	Lefty1	0.08607404411204626	0.0642266759055709	5.0165696201929695	Rest	2.4754909893860484	80	0.8670085071296058	0.11504183522480045	80	0.04936109949583576	0.15379281730383587	2.5044587804988026	-0.24793145007077852	4.845992633617918	0.4185084366458292	-0.24793145007077771	28.76001720290493	1.3365450225046422	NA
Sox2_E178-Nodal_E160-	EE	P5_Lefty1	Sox2_E178-	Sox2_E178	-	E	Sox2	Nodal_E160-	Nodal_E160	-	E	Nodal	0.24400454072704794	0.3582297918921301	0.31578696574793536	0.30221633632941586	Lefty1	0.08607404411204626	0.0642266759055709	1.811931488341942	Rest	0.15423636069272612	72	0.06405944544534457	0.15049589668848537	45	0.07317170640069927	0.46690410747030037	0.21865821326916518	0.1643647390791644	0.8414927564839445	0.8060739927788332	0.16436473907916427	1.7919032651928153	1.7484469126671733	NA
Pou5f1_E079-Tbx3_E209+	EE	P5_Lefty1	Pou5f1_E079-	Pou5f1_E079	-	E	Pou5f1	Tbx3_E209+	Tbx3_E209	+	E	Tbx3	0.6542662836602621	0.5017899432636025	0.5793303442952012	0.5750879353140025	Lefty1	0.08607404411204626	0.0642266759055709	2.7401324126855506	Rest	0.1212230021422982	38	0.05496783659870449	0.4723537295971746	77	0.15120559720392507	0.18036710942828824	0.5075026876274266	-0.21009839529879978	0.49401331782442875	2.4562174901599216	-0.2100983952987998	1.4083572276968541	5.487760386653746	NA
Otx2_E112+Nodal_E158-	EE	P5_Lefty1	Otx2_E112+	Otx2_E112	+	E	Otx2	Nodal_E158-	Nodal_E158	-	E	Nodal	0.3949764960323344	0.36725072429071415	0.3507748702933918	0.37055623813629207	Lefty1	0.08607404411204626	0.0642266759055709	2.1060423530943897	Rest	0.17292217654325676	53	0.08093317153741571	0.19209773666182067	80	0.05879292726521056	0.40970732567871504	0.27894586909303115	-0.058620749743861916	1.006472741158021	1.1581903616802305	-0.05862074974386178	2.008993283946977	2.2317731046976115	NA
Nodal_E159+Pou5f1_E083-	EE	P5_Lefty1	Nodal_E159+	Nodal_E159	+	E	Nodal	Pou5f1_E083-	Pou5f1_E083	-	E	Pou5f1	3.5957264513303935	4.025352458736549	3.866441001783274	3.825022391837817	Lefty1	0.08607404411204626	0.0642266759055709	5.473746129043163	Rest	2.183234998263114	53	0.7959537013083706	0.23850212108298602	77	0.08667372210100019	0.7116360162740417	2.3356630752340535	-0.661351170961083	4.664745362593667	1.4703519374105793	-0.6613511709610833	25.36461509141018	2.770894798117277	NA
Klf2_E058+Pou5f1_E077-	EE	P5_Lefty1	Klf2_E058+	Klf2_E058	+	E	Klf2	Pou5f1_E077-	Pou5f1_E077	-	E	Pou5f1	2.4622972421962808	2.884096938613531	2.578264450112553	2.635679493126609	Lefty1	0.08607404411204626	0.0642266759055709	4.936452880398008	Rest	2.6268073217599417	73	0.9633257221749834	0.1054597058042466	31	0.051020186722431166	-0.005743334567089794	2.646192983452142	-0.2881771547848166	4.931588317232308	0.2930417179505173	-0.28817715478481704	30.517995858780775	1.2252207607088288	NA
Otx2_E111-Sox2_E183-	EE	P5_Lefty1	Otx2_E111-	Otx2_E111	-	E	Otx2	Sox2_E183-	Sox2_E183	-	E	Sox2	2.1026310682810183	2.2720048589382134	2.1355011333408234	2.1688226814696954	Lefty1	0.08607404411204626	0.0642266759055709	4.655190041637337	Rest	1.6873164361009854	80	0.534378106227569	0.6709344400684278	60	0.23925776174981697	-0.06716301086690461	2.272176832057367	-2.6003400952657842	4.293008494887948	2.9625216420151737	-2.6003400952657842	19.603080737144563	7.7948520601058755	NA
Tbx3_E206-Sox2_E183+	EE	P5_Lefty1	Tbx3_E206-	Tbx3_E206	-	E	Tbx3	Sox2_E183+	Sox2_E183	+	E	Sox2	0.7204153444753831	0.814403029098351	0.8466207169823207	0.7919609029276279	Lefty1	0.08607404411204626	0.0642266759055709	3.2017790506500807	Rest	0.14078678061712485	56	0.05159890436959858	0.6709344400684278	60	0.23925776174981697	0.12616095692563278	0.7256471765735064	-0.4706043084461699	0.7098617170810766	2.9625216420151737	-0.4706043084461693	1.6356473321255438	7.7948520601058755	NA
RandomE1_RRandom1-Nodal_E158-	RE	P5_Lefty1	RandomE1_RRandom1-	RandomE1_RRandom1	-	R	Controls	Nodal_E158-	Nodal_E158	-	E	Nodal	0.24377907943796975	0.18066813747945967	0.17410861288606044	0.19719659811555937	Lefty1	0.08607404411204626	0.0642266759055709	1.1959845043922543	SingleControls	NA	NA	NA	0.19209773666182067	80	0.05879292726521056	NA	NA	NA	NA	1.1581903616802305	NA	NA	2.2317731046976115	NA
Nodal_E159+E6-shuffled3_E6-shuffled3+	EE	P5_Lefty1	Nodal_E159+	Nodal_E159	+	E	Nodal	E6-shuffled3_E6-shuffled3+	E6-shuffled3_E6-shuffled3	+	E	Controls	2.140844301331814	2.4758309727448244	3.443332977430386	2.632863631995033	Lefty1	0.08607404411204626	0.0642266759055709	4.93491073518606	SingleControls	2.183234998263114	53	0.7959537013083706	NA	NA	NA	NA	NA	NA	4.664745362593667	NA	NA	25.36461509141018	NA	NA
Lefty1_E096+E95-shuffled3_E95-shuffled3+	EE	P5_Lefty1	Lefty1_E096+	Lefty1_E096	+	E	Lefty1	E95-shuffled3_E95-shuffled3+	E95-shuffled3_E95-shuffled3	+	E	Controls	0.17683308887472943	0.14319667526956004	0.17888608624652752	0.16545923425925937	Lefty1	0.08607404411204626	0.0642266759055709	0.9428256512578257	SingleControls	0.2172894007436499	80	0.0951847563189859	NA	NA	NA	NA	NA	NA	1.3359676431021956	NA	NA	2.524447445048533	NA	NA
Lefty1_E096-E95-shuffled1_E95-shuffled1+	EE	P5_Lefty1	Lefty1_E096-	Lefty1_E096	-	E	Lefty1	E95-shuffled1_E95-shuffled1+	E95-shuffled1_E95-shuffled1	+	E	Controls	0.139008417395461	0.10804610576878926	0.12127492449251295	0.12212570302762078	Lefty1	0.08607404411204626	0.0642266759055709	0.5047167079515519	SingleControls	0.2172894007436499	80	0.0951847563189859	NA	NA	NA	NA	NA	NA	1.3359676431021956	NA	NA	2.524447445048533	NA	NA
Tbx3_E209-Sox2_E178-	EE	P5_Lefty1	Tbx3_E209-	Tbx3_E209	-	E	Tbx3	Sox2_E178-	Sox2_E178	-	E	Sox2	0.7031249044988622	0.5803040416275415	0.7222198827356897	0.6654557348989134	Lefty1	0.08607404411204626	0.0642266759055709	2.95069254418376	Rest	0.46620148333833955	75	0.1904384648948435	0.1477283761171158	73	0.06082714655706691	0.3341987945068566	0.5278558153434092	-0.2659077020356886	2.4373034355044108	0.7792968107150379	-0.2659077020356887	5.416284178903749	1.7162941237524691	NA
Lefty1_E096-Nodal_E159-	EE	P5_Lefty1	Lefty1_E096-	Lefty1_E096	-	E	Lefty1	Nodal_E159-	Nodal_E159	-	E	Nodal	2.397097892344138	2.4369801619721905	2.5757682611587085	2.468775035613476	Lefty1	0.08607404411204626	0.0642266759055709	4.842073314102125	Rest	0.2172894007436499	80	0.0951847563189859	2.0792732257762054	71	0.4337189695721202	0.15943009596676347	2.210488582407809	-1.0882516118336494	1.3359676431021956	4.594357282833579	-1.08825161183365	2.524447445048533	24.15679717650453	NA
Nodal_E158-Otx2_E114-	EE	P5_Lefty1	Nodal_E158-	Nodal_E158	-	E	Nodal	Otx2_E114-	Otx2_E114	-	E	Otx2	0.22797206974657758	0.24339675308232797	0.24344593743344242	0.23815862707901497	Lefty1	0.08607404411204626	0.0642266759055709	1.4682726506902182	Rest	0.1303300221727444	61	0.05692342858120746	0.17829394498887713	72	0.08712333153942652	0.09779380800641597	0.22254992304957527	-0.18085419364783842	0.5985192949405367	1.05060754939752	-0.1808541936478385	1.5141617141061505	2.071401975220129	NA
Lefty1_E096+Pou5f1_E082+	EE	P5_Lefty1	Lefty1_E096+	Lefty1_E096	+	E	Lefty1	Pou5f1_E082+	Pou5f1_E082	+	E	Pou5f1	0.5140928201609243	0.5114596217817778	0.6288586431992872	0.548868923403057	Lefty1	0.08607404411204626	0.0642266759055709	2.672811497911732	Rest	0.2172894007436499	80	0.0951847563189859	0.26879707144104137	38	0.15978975206361806	0.45641683308123754	0.400012428072645	-0.30602340588041144	1.3359676431021956	1.642867260689948	-0.30602340588041144	2.524447445048533	3.1228586296135536	NA
Pou5f1_E084+Pou5f1_E080+	EE	P5_Lefty1	Pou5f1_E084+	Pou5f1_E084	+	E	Pou5f1	Pou5f1_E080+	Pou5f1_E080	+	E	Pou5f1	0.21311370880788502	0.2742114768648268	0.272977720692459	0.2517337271857503	Lefty1	0.08607404411204626	0.0642266759055709	1.5482483618926308	Pou5f1	0.24870957287501466	64	0.22118196419623035	0.1511572867637424	45	0.07726462067709229	-0.31791380015972454	0.3137928155267108	-0.7949638856959308	1.5308118789381968	0.8124003686503648	-0.7949638856959308	2.88948399532917	1.7561308792110952	NA
E6-shuffled2_E6-shuffled2+Sox2_E181-	EE	P5_Lefty1	E6-shuffled2_E6-shuffled2+	E6-shuffled2_E6-shuffled2	+	E	Controls	Sox2_E181-	Sox2_E181	-	E	Sox2	0.2048650370485972	0.11676989431627516	0.25994405116618685	0.1838906038512209	Lefty1	0.08607404411204626	0.0642266759055709	1.0951976058328452	SingleControls	NA	NA	NA	0.1838906038512209	67	0.1252549308040958	NA	NA	NA	NA	1.0951976058328452	NA	NA	2.1364234218139284	NA
Pou5f1_E081-Nanog_E071+	EE	P5_Lefty1	Pou5f1_E081-	Pou5f1_E081	-	E	Pou5f1	Nanog_E071+	Nanog_E071	+	E	Nanog	2.7688435403591587	3.59286098254874	3.4150218350430985	3.2387500895442503	Lefty1	0.08607404411204626	0.0642266759055709	5.233715085909953	Rest	2.4754909893860484	80	0.8670085071296058	0.2924416175026013	31	0.24674498227514163	0.27220399663022554	2.681858562776603	-1.3767760249407965	4.845992633617918	1.7644984772328314	-1.3767760249407963	28.76001720290493	3.3975587009937342	NA
Lefty1_E085+Lefty1_E096+	EE	P5_Lefty1	Lefty1_E085+	Lefty1_E085	+	E	Lefty1	Lefty1_E096+	Lefty1_E096	+	E	Lefty1	2.7315835499832195	2.4573454272615733	2.7143355613059788	2.631366924779687	Lefty1	0.08607404411204626	0.0642266759055709	4.934090371369492	Lefty1	2.1908628540869435	77	0.7534231866215094	0.23198556723690306	80	0.09039447609172785	0.17129399157217587	2.3367743772118	-1.1660716330413083	4.669777111446348	1.4303848929644525	-1.1660716330413086	25.45323478974688	2.6951860997133763	NA
Lefty1_E096-RandomE5_RRandom5-	ER	P5_Lefty1	Lefty1_E096-	Lefty1_E096	-	E	Lefty1	RandomE5_RRandom5-	RandomE5_RRandom5	-	R	Controls	0.5399579474841577	0.327700802511627	0.4622006051428053	0.43406621477768786	Lefty1	0.08607404411204626	0.0642266759055709	2.3342649765906236	SingleControls	0.2172894007436499	80	0.0951847563189859	NA	NA	NA	NA	NA	NA	1.3359676431021956	NA	NA	2.524447445048533	NA	NA
Otx2_E111+Sox2_E178+	EE	P5_Lefty1	Otx2_E111+	Otx2_E111	+	E	Otx2	Sox2_E178+	Sox2_E178	+	E	Sox2	1.599734886973898	1.547303676872983	1.6214509005923403	1.5891898841884906	Lefty1	0.08607404411204626	0.0642266759055709	4.206569450870272	Rest	1.6873164361009854	80	0.534378106227569	0.1477283761171158	73	0.06082714655706691	-0.1382146613359719	1.748970768106055	-0.8657358547327139	4.293008494887948	0.7792968107150379	-0.865735854732714	19.603080737144563	1.7162941237524691	NA
Sox2_E178-Pou5f1_E083-	EE	P5_Lefty1	Sox2_E178-	Sox2_E178	-	E	Sox2	Pou5f1_E083-	Pou5f1_E083	-	E	Pou5f1	0.41236969914480026	0.46462603670964303	0.5053884197327766	0.4592035024102017	Lefty1	0.08607404411204626	0.0642266759055709	2.415483486425038	Rest	0.15423636069272612	72	0.06405944544534457	0.23850212108298602	77	0.08667372210100019	0.5824727714964069	0.30666443766366586	0.10363879253051447	0.8414927564839445	1.4703519374105793	0.10363879253051422	1.7919032651928153	2.770894798117277	NA
E95-shuffled2_E95-shuffled2+E6-shuffled2_E6-shuffled2+	EE	P5_Lefty1	E95-shuffled2_E95-shuffled2+	E95-shuffled2_E95-shuffled2	+	E	Controls	E6-shuffled2_E6-shuffled2+	E6-shuffled2_E6-shuffled2	+	E	Controls	0.028693606755398518	0.017379539400986382	0.03020243976979906	0.024695726709229114	Lefty1	0.08607404411204626	0.0642266759055709	-1.8013168313258867	Controls	NA	NA	NA	NA	NA	NA	NA	NA	NA	NA	NA	NA	NA	NA	NA
Nodal_E162+Pou5f1_E083+	EE	P5_Lefty1	Nodal_E162+	Nodal_E162	+	E	Nodal	Pou5f1_E083+	Pou5f1_E083	+	E	Pou5f1	0.21087320149831484	0.22880278578804342	0.24746702048241415	0.22855988541052163	Lefty1	0.08607404411204626	0.0642266759055709	1.408922058815666	Rest	0.08075491001897783	80	0.03313814358719426	0.23850212108298602	77	0.08667372210100019	-0.028890315389869817	0.23318298698991757	0.030598395078865272	-0.09202827367377872	1.4703519374105793	0.030598395078865304	0.9382028095932813	2.770894798117277	NA
Otx2_E110-Lefty1_E095+	EE	P5_Lefty1	Otx2_E110-	Otx2_E110	-	E	Otx2	Lefty1_E095+	Lefty1_E095	+	E	Lefty1	0.2065598352792175	0.16224177063066159	0.27556811593961683	0.20980339309350074	Lefty1	0.08607404411204626	0.0642266759055709	1.2853878511502443	Rest	0.10442910580356238	52	0.05557437392881293	0.15269687874192295	44	0.06600605588083407	0.29460354011855455	0.17105194043343902	0.1794937306407465	0.27887370729493666	0.8270204132145608	0.17949373064074703	1.2132473486156006	1.774017711345721	NA
Pou5f1_E081+Nanog_E071+	EE	P5_Lefty1	Pou5f1_E081+	Pou5f1_E081	+	E	Pou5f1	Nanog_E071+	Nanog_E071	+	E	Nanog	1.7826685826133086	2.2327858881429212	1.8585759133843816	1.9484951595575826	Lefty1	0.08607404411204626	0.0642266759055709	4.500638283192504	Rest	2.4754909893860484	80	0.8670085071296058	0.2924416175026013	31	0.24674498227514163	-0.46087280608722403	2.681858562776603	-2.109852827658246	4.845992633617918	1.7644984772328314	-2.109852827658246	28.76001720290493	3.3975587009937342	NA
Tbx3_E206-Nanog_E071-	EE	P5_Lefty1	Tbx3_E206-	Tbx3_E206	-	E	Tbx3	Nanog_E071-	Nanog_E071	-	E	Nanog	0.37616370968371543	0.48353494302575845	0.4393769510042974	0.43073881597155467	Lefty1	0.08607404411204626	0.0642266759055709	2.3231631784410784	Rest	0.14078678061712485	56	0.05159890436959858	0.2924416175026013	31	0.24674498227514163	0.3112360718871974	0.34715435400767986	-0.15119701587282966	0.7098617170810766	1.7644984772328314	-0.15119701587282952	1.6356473321255438	3.3975587009937342	NA
Otx2_E115+E27-shuffled1_E27-shuffled1+	EE	P5_Lefty1	Otx2_E115+	Otx2_E115	+	E	Otx2	E27-shuffled1_E27-shuffled1+	E27-shuffled1_E27-shuffled1	+	E	Controls	0.2929842553275908	0.291045278413088	0.2848377204155106	0.28960148246533596	Lefty1	0.08607404411204626	0.0642266759055709	1.7504188283026618	SingleControls	0.18789291146097775	80	0.07190561022519627	NA	NA	NA	NA	NA	NA	1.1262604807023553	NA	NA	2.182921848268097	NA	NA
Nodal_E158-E6-shuffled2_E6-shuffled2-	EE	P5_Lefty1	Nodal_E158-	Nodal_E158	-	E	Nodal	E6-shuffled2_E6-shuffled2-	E6-shuffled2_E6-shuffled2	-	E	Controls	0.15124837666554866	0.11437870514165718	0.10902699317668992	0.12355395283566087	Lefty1	0.08607404411204626	0.0642266759055709	0.5214910079743542	SingleControls	0.1303300221727444	61	0.05692342858120746	NA	NA	NA	NA	NA	NA	0.5985192949405367	NA	NA	1.5141617141061505	NA	NA
Sox2_E179-Pou5f1_E084-	EE	P5_Lefty1	Sox2_E179-	Sox2_E179	-	E	Sox2	Pou5f1_E084-	Pou5f1_E084	-	E	Pou5f1	0.7891149133332259	0.8264423051902409	0.8221009794950845	0.8123801797538914	Lefty1	0.08607404411204626	0.0642266759055709	3.238504882284714	Rest	0.6974467652476252	67	0.24051977696205723	0.12755200825133056	57	0.14038369536127807	0.13672762991807152	0.7389247293869095	-0.3473635159484697	3.0184329437731865	0.5674354544599969	-0.34736351594846937	8.102869714588161	1.4818870144557243	NA
RandomE4_RRandom4-Pou5f1_E081-	RE	P5_Lefty1	RandomE4_RRandom4-	RandomE4_RRandom4	-	R	Controls	Pou5f1_E081-	Pou5f1_E081	-	E	Pou5f1	2.689314217792126	2.805137790051713	2.689142134464655	2.727322538007823	Lefty1	0.08607404411204626	0.0642266759055709	4.9857632616380565	SingleControls	NA	NA	NA	2.849451681767785	80	0.5034356436506716	NA	NA	NA	NA	5.0489622646838495	NA	NA	33.10465670764269	NA
Sox2_E182+Nodal_E157-	EE	P5_Lefty1	Sox2_E182+	Sox2_E182	+	E	Sox2	Nodal_E157-	Nodal_E157	-	E	Nodal	0.7721202103439875	0.6519073232937329	0.7315713264768477	0.7167633959392686	Lefty1	0.08607404411204626	0.0642266759055709	3.0578468036760684	Rest	0.4800126400746526	33	0.1791711709116383	0.10618380359832771	80	0.03870142000248546	0.5192157408005256	0.5001223995609341	0.27551099956891595	2.4794222372572747	0.30291356684987764	0.27551099956891606	5.576740874982005	1.2336332595236692	NA
Pou5f1_E082+Lefty1_E096+	EE	P5_Lefty1	Pou5f1_E082+	Pou5f1_E082	+	E	Pou5f1	Lefty1_E096+	Lefty1_E096	+	E	Lefty1	0.20519234195361682	0.21190260100942052	0.3646591225689899	0.2512242197992348	Lefty1	0.08607404411204626	0.0642266759055709	1.5453253977137256	Rest	0.2695772462438544	28	0.10829357689449974	0.23198556723690306	80	0.09039447609172785	-0.7258339245965435	0.4154887693687112	-1.532108066489686	1.6470485712389593	1.4303848929644525	-1.5321080664896862	3.1319226257445756	2.6951860997133763	NA
Lefty1_E085+Otx2_E108-	EE	P5_Lefty1	Lefty1_E085+	Lefty1_E085	+	E	Lefty1	Otx2_E108-	Otx2_E108	-	E	Otx2	2.108427775032346	2.2346455206966227	2.1599109184450884	2.16704403599505	Lefty1	0.08607404411204626	0.0642266759055709	4.654006406015251	Rest	2.1908628540869435	77	0.7534231866215094	0.345530933705504	32	0.19431793840310474	-0.17724154924765384	2.450319743680401	-2.020935420033025	4.669777111446348	2.005164714601927	-2.0209354200330245	25.45323478974688	4.014345291545864	NA
E95-shuffled1_E95-shuffled1-Nodal_E158+	EE	P5_Lefty1	E95-shuffled1_E95-shuffled1-	E95-shuffled1_E95-shuffled1	-	E	Controls	Nodal_E158+	Nodal_E158	+	E	Nodal	0.15680786450711204	0.1263007220192235	0.15676126594852657	0.1458828184377211	Lefty1	0.08607404411204626	0.0642266759055709	0.7611598184727265	SingleControls	NA	NA	NA	0.19209773666182067	80	0.05879292726521056	NA	NA	NA	NA	1.1581903616802305	NA	NA	2.2317731046976115	NA
Nanog_E074-Pou5f1_E078-	EE	P5_Lefty1	Nanog_E074-	Nanog_E074	-	E	Nanog	Pou5f1_E078-	Pou5f1_E078	-	E	Pou5f1	1.5045707114616484	1.9153325498151585	0.8203215968931973	1.3321311365881336	Lefty1	0.08607404411204626	0.0642266759055709	3.952014045648833	Rest	1.6502521813531978	55	0.5528378467531616	0.12225528866852911	32	0.06129700351991915	-0.3402392572389712	1.6864334259096807	-0.8151971121589134	4.26096444068704	0.5062467171207066	-0.8151971121589139	19.17247177563766	1.420350233682342	NA
Nanog_E065+Nanog_E064+	EE	P5_Lefty1	Nanog_E065+	Nanog_E065	+	E	Nanog	Nanog_E064+	Nanog_E064	+	E	Nanog	1.414401624663222	1.1540717330703747	1.382064289990369	1.3115291029037748	Lefty1	0.08607404411204626	0.0642266759055709	3.9295277570585982	Nanog	0.1397939552980917	44	0.07111862355804666	0.8848149710654178	80	0.3575871290728294	0.48276755005145344	0.9385348822514634	-0.1318497003861173	0.6996518205419308	3.3617256369027846	-0.13184970038611699	1.6241127826655375	10.279695582952003	NA
Klf2_E057+Lefty1_E094+	EE	P5_Lefty1	Klf2_E057+	Klf2_E057	+	E	Klf2	Lefty1_E094+	Lefty1_E094	+	E	Lefty1	2.0759371293560998	1.8906995441534895	1.8211896747011613	1.9263297497554768	Lefty1	0.08607404411204626	0.0642266759055709	4.484132620946601	Rest	0.4896235473648914	30	0.29914104634226696	0.9048114621472975	79	0.24140178368085072	0.5580940625750471	1.3083609654001427	-1.417857208946506	2.508022783665792	3.393967046227314	-1.4178572089465051	5.688399475311367	10.512012901002603	NA
RandomE5_RRandom5-Tbx3_E208-	RE	P5_Lefty1	RandomE5_RRandom5-	RandomE5_RRandom5	-	R	Controls	Tbx3_E208-	Tbx3_E208	-	E	Tbx3	0.6886541864783601	0.6807046755593307	0.7729129760276211	0.7129025607736662	Lefty1	0.08607404411204626	0.0642266759055709	3.050054743913719	SingleControls	NA	NA	NA	0.4628441963537782	31	0.21965816690110748	NA	NA	NA	NA	2.426876472712167	NA	NA	5.377279540290615	NA
E30-shuffled1_E30-shuffled1-Tbx3_E203-	EE	P5_Lefty1	E30-shuffled1_E30-shuffled1-	E30-shuffled1_E30-shuffled1	-	E	Controls	Tbx3_E203-	Tbx3_E203	-	E	Tbx3	0.38002191188613876	0.26886881904951737	0.4508239816212885	0.3584693509459158	Lefty1	0.08607404411204626	0.0642266759055709	2.0581996148075357	SingleControls	NA	NA	NA	0.36691380552539876	78	0.13310873864746411	NA	NA	NA	NA	2.0917910292856248	NA	NA	4.262769448217995	NA
Nanog_E090-Otx2_E112+	EE	P5_Lefty1	Nanog_E090-	Nanog_E090	-	E	Nanog	Otx2_E112+	Otx2_E112	+	E	Otx2	1.6956061254909713	1.5297035874661842	1.6319802642705399	1.6176419026743363	Lefty1	0.08607404411204626	0.0642266759055709	4.232170209383721	Rest	1.0113092741909382	24	0.44358165943567907	0.11504183522480045	80	0.04936109949583576	0.6369244497226783	1.0402770653036923	0.2591595736987865	3.554502199039105	0.4185084366458292	0.2591595736987868	11.749294280567016	1.3365450225046422	NA
Pou5f1_E080-Nodal_E159-	EE	P5_Lefty1	Pou5f1_E080-	Pou5f1_E080	-	E	Pou5f1	Nodal_E159-	Nodal_E159	-	E	Nodal	2.3735255145143177	2.3850234111675306	2.3784827144732312	2.3790058876231837	Lefty1	0.08607404411204626	0.0642266759055709	4.78863677780245	Rest	0.1819056283661974	43	0.06976238569059043	2.0792732257762054	71	0.4337189695721202	0.1292739215604231	2.1751048100303563	-0.8852605280598271	1.0795400230286987	4.594357282833579	-0.8852605280598276	2.1133621667572986	24.15679717650453	NA
RandomE5_RRandom5+Tbx3_E206-	RE	P5_Lefty1	RandomE5_RRandom5+	RandomE5_RRandom5	+	R	Controls	Tbx3_E206-	Tbx3_E206	-	E	Tbx3	0.29910605919502287	0.23393618416918452	0.2317091089668482	0.25309791835358303	Lefty1	0.08607404411204626	0.0642266759055709	1.5560454825391796	SingleControls	NA	NA	NA	0.18745188034250213	80	0.051528543849088115	NA	NA	NA	NA	1.122870138200118	NA	NA	2.1777979909772567	NA
Nanog_E064-Klf2_E057-	EE	P5_Lefty1	Nanog_E064-	Nanog_E064	-	E	Nanog	Klf2_E057-	Klf2_E057	-	E	Klf2	1.3003949374338502	1.3929311570338814	1.369409244402386	1.3536697564376268	Lefty1	0.08607404411204626	0.0642266759055709	3.9751537551345786	Rest	1.2048609177980794	80	0.4267114064960636	0.3418082983839286	57	0.16055444550925804	-0.10968054741384088	1.4605951720699617	-1.8215280639057094	3.8071445552810808	1.989537263759207	-1.8215280639057092	13.997958736894718	3.9710960709477314	NA
Nodal_E162+Nanog_E088+	EE	P5_Lefty1	Nodal_E162+	Nodal_E162	+	E	Nodal	Nanog_E088+	Nanog_E088	+	E	Nanog	0.2713704050574484	0.2431577033381329	0.3143754996662244	0.27476815829139783	Lefty1	0.08607404411204626	0.0642266759055709	1.674564666804539	Rest	0.08075491001897783	80	0.03313814358719426	0.3158130536681555	48	0.13100416050733787	-0.1763501902462884	0.31049391957508704	-0.10882770436012983	-0.09202827367377872	1.8754206448384478	-0.10882770436013	0.9382028095932813	3.6690858077616073	NA
Pou5f1_E081-Nanog_E074-	EE	P5_Lefty1	Pou5f1_E081-	Pou5f1_E081	-	E	Pou5f1	Nanog_E074-	Nanog_E074	-	E	Nanog	2.126415255247157	2.570213529280331	2.2290743904887225	2.300985855458853	Lefty1	0.08607404411204626	0.0642266759055709	4.74053005072117	Rest	2.4754909893860484	80	0.8670085071296058	1.42614198754967	55	0.3491009481459307	-0.7296422946553432	3.815558932823672	-4.155858143028079	4.845992633617918	4.0503955601313315	-4.155858143028079	28.76001720290493	16.568781010140523	NA
Nanog_E064-Nodal_E160-	EE	P5_Lefty1	Nanog_E064-	Nanog_E064	-	E	Nanog	Nodal_E160-	Nodal_E160	-	E	Nodal	1.7666529618396243	1.8337142148745988	1.7541730178164454	1.7845077620378855	Lefty1	0.08607404411204626	0.0642266759055709	4.373804112279749	Rest	1.2048609177980794	80	0.4267114064960636	0.15049589668848537	45	0.07317170640069927	0.4915126685772241	1.2692827703745184	-0.2394144357801652	3.8071445552810808	0.8060739927788332	-0.23941443578016508	13.997958736894718	1.7484469126671733	NA
Pou5f1_E083+Tbx3_E209-	EE	P5_Lefty1	Pou5f1_E083+	Pou5f1_E083	+	E	Pou5f1	Tbx3_E209-	Tbx3_E209	-	E	Tbx3	0.8977100666482457	0.7506511336269085	1.051451280281805	0.891499556387277	Lefty1	0.08607404411204626	0.0642266759055709	3.3725839206911856	Rest	0.18981463201205673	73	0.08358153201084227	0.4723537295971746	77	0.15120559720392507	0.6299290525886143	0.5760943174971851	-0.224574618140325	1.1409410486715887	2.4562174901599216	-0.22457461814032476	2.2052482135609535	5.487760386653746	NA
Tbx3_E203+RandomE3_RRandom3+	ER	P5_Lefty1	Tbx3_E203+	Tbx3_E203	+	E	Tbx3	RandomE3_RRandom3+	RandomE3_RRandom3	+	R	Controls	0.4122919551160218	0.2837309160069547	0.3143326099232269	0.33253215981889156	Lefty1	0.08607404411204626	0.0642266759055709	1.9498437138778573	SingleControls	0.33253215981889156	77	0.13800937891549536	NA	NA	NA	NA	NA	NA	1.9498437138778573	NA	NA	3.8633267816023635	NA	NA
Sox2_E181+Lefty1_E096+	EE	P5_Lefty1	Sox2_E181+	Sox2_E181	+	E	Sox2	Lefty1_E096+	Lefty1_E096	+	E	Lefty1	0.6280578294035296	0.5446416985221342	0.7526558554248834	0.6361638533933365	Lefty1	0.08607404411204626	0.0642266759055709	2.885748241510694	Rest	0.13116467216949873	70	0.07561801548192479	0.23198556723690306	80	0.09039447609172785	1.1991156322422563	0.2770761952943555	0.8476343103375169	0.6077290382087248	1.4303848929644525	0.847634310337517	1.5238585978225454	2.6951860997133763	NA
Lefty1_E086-Tbx3_E206-	EE	P5_Lefty1	Lefty1_E086-	Lefty1_E086	-	E	Lefty1	Tbx3_E206-	Tbx3_E206	-	E	Tbx3	0.3589716341568764	0.41032180064880663	0.41659746551858823	0.3944274354501074	Lefty1	0.08607404411204626	0.0642266759055709	2.1961097464295083	Rest	0.17705020496717372	10	0.06288487109116649	0.18745188034250213	80	0.051528543849088115	0.5024553897014148	0.2784280411976296	0.032731253592999845	1.04050835463639	1.122870138200118	0.03273125359300022	2.0569523227780477	2.1777979909772567	NA
Sox2_E182+Otx2_E115-	EE	P5_Lefty1	Sox2_E182+	Sox2_E182	+	E	Sox2	Otx2_E115-	Otx2_E115	-	E	Otx2	1.113195644751948	0.9861651330469856	0.9628930229660526	1.018668931199506	Lefty1	0.08607404411204626	0.0642266759055709	3.5649631854294586	Rest	0.4800126400746526	33	0.1791711709116383	0.20063822074948912	80	0.06001060444887686	0.7767501328272575	0.5945768167120955	-0.13540535211378946	2.4794222372572747	1.2209463002859733	-0.13540535211378946	5.576740874982005	2.3309956307886472	NA
Fgf5_E036-Pou5f1_E077-	EE	P5_Lefty1	Fgf5_E036-	Fgf5_E036	-	E	Fgf5	Pou5f1_E077-	Pou5f1_E077	-	E	Pou5f1	0.40197667311761026	0.4243972065547938	0.6517457027816184	0.4808583717420349	Lefty1	0.08607404411204626	0.0642266759055709	2.481961877193396	Rest	0.3514056176121914	30	0.14502720808860173	0.1054597058042466	31	0.051020186722431166	0.3750047230616883	0.37079127930439176	0.15943306388703093	2.0294870953558477	0.2930417179505173	0.15943306388703077	4.082596806474571	1.2252207607088288	NA
Nodal_E160-E46-shuffled1_E46-shuffled1+	EE	P5_Lefty1	Nodal_E160-	Nodal_E160	-	E	Nodal	E46-shuffled1_E46-shuffled1+	E46-shuffled1_E46-shuffled1	+	E	Controls	0.34933489609582824	0.3247689206798549	0.2613502778373113	0.3095136448947012	Lefty1	0.08607404411204626	0.0642266759055709	1.8463528527154778	SingleControls	0.4010711042787129	31	0.6863786449231937	NA	NA	NA	NA	NA	NA	2.2202078696709284	NA	NA	4.659605673420218	NA	NA
Nanog_E073+Sox2_E183-	EE	P5_Lefty1	Nanog_E073+	Nanog_E073	+	E	Nanog	Sox2_E183-	Sox2_E183	-	E	Sox2	2.387182932070454	2.3348992446500385	2.9058782101782397	2.530135331338011	Lefty1	0.08607404411204626	0.0642266759055709	4.87749248916476	Rest	2.002054949199458	28	0.501295582368816	0.6709344400684278	60	0.23925776174981697	-0.03201829014576051	2.5869153451558393	-2.6247886599690817	4.539759507118668	2.9625216420151737	-2.6247886599690813	23.259682635491107	7.7948520601058755	NA
Nodal_E158-Pou5f1_E077-	EE	P5_Lefty1	Nodal_E158-	Nodal_E158	-	E	Nodal	Pou5f1_E077-	Pou5f1_E077	-	E	Pou5f1	0.236128693151263	0.19256495469609683	0.21966416745876477	0.21535836465514477	Lefty1	0.08607404411204626	0.0642266759055709	1.3230892005861365	Rest	0.1303300221727444	61	0.05692342858120746	0.1054597058042466	31	0.051020186722431166	0.5245139971842919	0.14971568386494472	0.43152818769508255	0.5985192949405367	0.2930417179505173	0.43152818769508255	1.5141617141061505	1.2252207607088288	NA
Fgf5_E038-Nodal_E158-	EE	P5_Lefty1	Fgf5_E038-	Fgf5_E038	-	E	Fgf5	Nodal_E158-	Nodal_E158	-	E	Nodal	0.3924983693124053	0.32219680954795366	0.4137108626491496	0.3740118297313948	Lefty1	0.08607404411204626	0.0642266759055709	2.1194337429949877	Rest	NA	NA	NA	0.19209773666182067	80	0.05879292726521056	NA	NA	NA	NA	1.1581903616802305	NA	NA	2.2317731046976115	NA
E6-shuffled2_E6-shuffled2-Nanog_E071-	EE	P5_Lefty1	E6-shuffled2_E6-shuffled2-	E6-shuffled2_E6-shuffled2	-	E	Controls	Nanog_E071-	Nanog_E071	-	E	Nanog	0.3360192103637307	0.30994231747060497	0.31680023797036716	0.3207328873900614	Lefty1	0.08607404411204626	0.0642266759055709	1.8977221335238927	SingleControls	NA	NA	NA	0.2924416175026013	31	0.24674498227514163	NA	NA	NA	NA	1.7644984772328314	NA	NA	3.3975587009937342	NA
Pou5f1_E084+Otx2_E111+	EE	P5_Lefty1	Pou5f1_E084+	Pou5f1_E084	+	E	Pou5f1	Otx2_E111+	Otx2_E111	+	E	Otx2	2.1618986334592507	2.126481366104746	2.3018063608956716	2.1954416454662233	Lefty1	0.08607404411204626	0.0642266759055709	4.672789123957681	Rest	0.24870957287501466	64	0.22118196419623035	1.6808670958196625	79	0.38755954546331667	0.25206171795172483	1.843502624582631	-1.1455063474847598	1.5308118789381968	4.287483592504244	-1.1455063474847593	2.88948399532917	19.528152919498076	NA
Pou5f1_E083+Tbx3_E203+	EE	P5_Lefty1	Pou5f1_E083+	Pou5f1_E083	+	E	Pou5f1	Tbx3_E203+	Tbx3_E203	+	E	Tbx3	0.9058310313421849	0.8660092531086311	0.8280870636707583	0.8660611864893893	Lefty1	0.08607404411204626	0.0642266759055709	3.3308187944654115	Rest	0.18981463201205673	73	0.08358153201084227	0.36691380552539876	78	0.13310873864746411	0.8798008915873219	0.4706543934254092	0.09808671650819809	1.1409410486715887	2.0917910292856248	0.098086716508198	2.2052482135609535	4.262769448217995	NA
Lefty1_E085-Nodal_E160+	EE	P5_Lefty1	Lefty1_E085-	Lefty1_E085	-	E	Lefty1	Nodal_E160+	Nodal_E160	+	E	Nodal	2.901136884490339	2.763181464623373	2.702841120738672	2.7878284668519573	Lefty1	0.08607404411204626	0.0642266759055709	5.0174197315312075	Rest	2.1908628540869435	77	0.7534231866215094	0.15049589668848537	45	0.07317170640069927	0.3058322254203762	2.2552847066633825	-0.458431372693974	4.669777111446348	0.8060739927788332	-0.4584313726939737	25.45323478974688	1.7484469126671733	NA
E30-shuffled3_E30-shuffled3+Sox2_E181+	EE	P5_Lefty1	E30-shuffled3_E30-shuffled3+	E30-shuffled3_E30-shuffled3	+	E	Controls	Sox2_E181+	Sox2_E181	+	E	Sox2	0.05735631808289301	0.141602520618414	0.10249808934256642	0.0940710531688958	Lefty1	0.08607404411204626	0.0642266759055709	0.12817260190705848	SingleControls	NA	NA	NA	0.1838906038512209	67	0.1252549308040958	NA	NA	NA	NA	1.0951976058328452	NA	NA	2.1364234218139284	NA
Nodal_E157-Nodal_E162+	EE	P5_Lefty1	Nodal_E157-	Nodal_E157	-	E	Nodal	Nodal_E162+	Nodal_E162	+	E	Nodal	0.184943070384257	0.14964685810104153	0.18826567215160203	0.17336400654016415	Lefty1	0.08607404411204626	0.0642266759055709	1.0101542411571096	Nodal	0.1028198914229538	79	0.035701729363289136	0.1267862171025103	80	0.036063707272572285	0.2724313359806139	0.14353206441341781	0.19493724698129516	0.2564692344562758	0.5587477597195386	0.19493724698129522	1.1945516500782598	1.47299012623907	NA
Tbx3_E206-Tbx3_E207-	EE	P5_Lefty1	Tbx3_E206-	Tbx3_E206	-	E	Tbx3	Tbx3_E207-	Tbx3_E207	-	E	Tbx3	0.2738863378962171	0.2656602074674887	0.2552909603076663	0.2648362549343334	Lefty1	0.08607404411204626	0.0642266759055709	1.6214504750867282	Tbx3	0.14078678061712485	56	0.05159890436959858	0.1628549921693352	79	0.07106501177660333	0.2836360535687216	0.21756772867441376	-0.008349027619593006	0.7098617170810766	0.9199377856252445	-0.008349027619592886	1.6356473321255438	1.8920337001633138	NA
Fgf5_E036-Nanog_E073-	EE	P5_Lefty1	Fgf5_E036-	Fgf5_E036	-	E	Fgf5	Nanog_E073-	Nanog_E073	-	E	Nanog	2.122509225471221	2.2564073907393056	2.1065829776212825	2.160803245841137	Lefty1	0.08607404411204626	0.0642266759055709	4.649845647716454	Rest	0.3514056176121914	30	0.14502720808860173	2.020886783000702	31	0.4763485834973823	-0.08139548970193071	2.286218356500847	-1.9329078825207173	2.0294870953558477	4.553266434881323	-1.9329078825207167	4.082596806474571	23.478469076810512	NA
Nanog_E074+E6-shuffled2_E6-shuffled2+	EE	P5_Lefty1	Nanog_E074+	Nanog_E074	+	E	Nanog	E6-shuffled2_E6-shuffled2+	E6-shuffled2_E6-shuffled2	+	E	Controls	0.6827421079844883	0.8046708893694565	0.6585951985080222	0.7125759814660972	Lefty1	0.08607404411204626	0.0642266759055709	3.0493936966348314	SingleControls	1.6502521813531978	55	0.5528378467531616	NA	NA	NA	NA	NA	NA	4.26096444068704	NA	NA	19.17247177563766	NA	NA
Klf2_E058+Tbx3_E208+	EE	P5_Lefty1	Klf2_E058+	Klf2_E058	+	E	Klf2	Tbx3_E208+	Tbx3_E208	+	E	Tbx3	3.2488182471631624	3.6525930925542855	3.317670823800502	3.4018879187983777	Lefty1	0.08607404411204626	0.0642266759055709	5.304613545267167	Rest	2.6268073217599417	73	0.9633257221749834	0.4628441963537782	31	0.21965816690110748	0.17965373256211412	3.0035774740016734	-2.053851244677307	4.931588317232308	2.426876472712167	-2.0538512446773076	30.517995858780775	5.377279540290615	NA
Nodal_E162+Sox2_E179+	EE	P5_Lefty1	Nodal_E162+	Nodal_E162	+	E	Nodal	Sox2_E179+	Sox2_E179	+	E	Sox2	0.41763588189553086	0.4823427812418713	0.48803822605854086	0.4615326993095563	Lefty1	0.08607404411204626	0.0642266759055709	2.422782706283584	Rest	0.08075491001897783	80	0.03313814358719426	0.494115053536904	68	0.19917278340886033	-0.0827993757758049	0.48879591944383555	-0.006385869871495432	-0.09202827367377872	2.521196849828858	-0.006385869871495586	0.9382028095932813	5.740581363804555	NA
Otx2_E111-Nanog_E074+	EE	P5_Lefty1	Otx2_E111-	Otx2_E111	-	E	Otx2	Nanog_E074+	Nanog_E074	+	E	Nanog	1.9832119979345502	2.6769833680257533	2.2493049698541685	2.28570959982605	Lefty1	0.08607404411204626	0.0642266759055709	4.730920055922004	Rest	1.6873164361009854	80	0.534378106227569	1.42614198754967	55	0.3491009481459307	-0.4054297419265092	3.027384379538609	-3.612483999097275	4.293008494887948	4.0503955601313315	-3.6124839990972752	19.603080737144563	16.568781010140523	NA
Lefty1_E085-Sox2_E182-	EE	P5_Lefty1	Lefty1_E085-	Lefty1_E085	-	E	Lefty1	Sox2_E182-	Sox2_E182	-	E	Sox2	3.091604495122107	3.117136748675153	3.2363120611540976	3.147724582035045	Lefty1	0.08607404411204626	0.0642266759055709	5.192587249806056	Rest	2.1908628540869435	77	0.7534231866215094	0.37022009971520353	39	0.13757153201365865	0.34687559548438474	2.4750089096901005	-1.5819229254346285	4.669777111446348	2.1047330637943373	-1.581922925434629	25.45323478974688	4.301181657425928	NA
Nanog_E074+Otx2_E112-	EE	P5_Lefty1	Nanog_E074+	Nanog_E074	+	E	Nanog	Otx2_E112-	Otx2_E112	-	E	Otx2	1.1897287035646036	1.420319442785207	1.2091639067244668	1.2689359912867373	Lefty1	0.08607404411204626	0.0642266759055709	3.881897233021479	Rest	1.6502521813531978	55	0.5528378467531616	0.11504183522480045	80	0.04936109949583576	-0.4041719337038026	1.679219972465952	-0.7975756443113904	4.26096444068704	0.4185084366458292	-0.7975756443113904	19.17247177563766	1.3365450225046422	NA
Sox2_E179-Fgf5_E036-	EE	P5_Lefty1	Sox2_E179-	Sox2_E179	-	E	Sox2	Fgf5_E036-	Fgf5_E036	-	E	Fgf5	1.3426925750674341	1.2042119951685404	1.487470262049267	1.339808131895933	Lefty1	0.08607404411204626	0.0642266759055709	3.9603043490007095	Rest	0.6974467652476252	67	0.24051977696205723	0.23648710591245964	54	0.13866314452488196	0.6601287382209826	0.8478598270480386	-0.5162399605331381	3.0184329437731865	1.458111365760661	-0.516239960533138	8.102869714588161	2.747484544871788	NA
Sox2_E180-Lefty1_E093-	EE	P5_Lefty1	Sox2_E180-	Sox2_E180	-	E	Sox2	Lefty1_E093-	Lefty1_E093	-	E	Lefty1	2.2868329658782423	2.5852594324911005	1.9957852727876746	2.2765863611547483	Lefty1	0.08607404411204626	0.0642266759055709	4.725150123920775	Rest	2.1925051050433946	33	0.9286324507192631	0.4552267873087963	44	0.1570553901210762	-0.17020560446765767	2.561657848240144	-2.3486433081919666	4.670858137471867	2.4029352946408746	-2.348643308191966	25.472314304057992	5.288781211629932	NA
Pou5f1_E081+Pou5f1_E084-	EE	P5_Lefty1	Pou5f1_E081+	Pou5f1_E081	+	E	Pou5f1	Pou5f1_E084-	Pou5f1_E084	-	E	Pou5f1	1.0310718581874443	1.2062641158381922	1.1751050004212449	1.134843580874214	Lefty1	0.08607404411204626	0.0642266759055709	3.72077139555775	Pou5f1	2.4754909893860484	80	0.8670085071296058	0.12755200825133056	57	0.14038369536127807	-1.1491939612182107	2.5169689535253323	-1.6926566925201652	4.845992633617918	0.5674354544599969	-1.6926566925201647	28.76001720290493	1.4818870144557243	NA
Pou5f1_E080-Sox2_E181+	EE	P5_Lefty1	Pou5f1_E080-	Pou5f1_E080	-	E	Pou5f1	Sox2_E181+	Sox2_E181	+	E	Sox2	0.18163481164141926	0.2368273809355037	0.18836472960987968	0.200852324463529	Lefty1	0.08607404411204626	0.0642266759055709	1.222484998516576	Rest	0.1819056283661974	43	0.06976238569059043	0.1838906038512209	67	0.1252549308040958	-0.4778595379293978	0.279722188105372	-0.9522526303449682	1.0795400230286987	1.0951976058328452	-0.9522526303449679	2.1133621667572986	2.1364234218139284	NA
Otx2_E112+Lefty1_E085+	EE	P5_Lefty1	Otx2_E112+	Otx2_E112	+	E	Otx2	Lefty1_E085+	Lefty1_E085	+	E	Lefty1	2.1030689131216844	1.8676668726521852	2.0591579970320506	2.007308838070483	Lefty1	0.08607404411204626	0.0642266759055709	4.543540537805998	Rest	0.17292217654325676	53	0.08093317153741571	2.0787646009303393	77	0.4021392780375971	-0.10951267325456145	2.1656127333615496	-1.0569365357907061	1.006472741158021	4.594004332438683	-1.0569365357907055	2.008993283946977	24.150888021763247	NA
Tbx3_E203+Nanog_E064+	EE	P5_Lefty1	Tbx3_E203+	Tbx3_E203	+	E	Tbx3	Nanog_E064+	Nanog_E064	+	E	Nanog	1.8723781158540536	1.6941260815729766	1.8122437637389286	1.7913700117666573	Lefty1	0.08607404411204626	0.0642266759055709	4.3793412958371425	Rest	0.33253215981889156	77	0.13800937891549536	0.8848149710654178	80	0.3575871290728294	0.6631161255206155	1.1312730867722631	-0.9322280549434998	1.9498437138778573	3.3617256369027846	-0.9322280549434994	3.8633267816023635	10.279695582952003	NA
Otx2_E111+Otx2_E115-	EE	P5_Lefty1	Otx2_E111+	Otx2_E111	+	E	Otx2	Otx2_E115-	Otx2_E115	-	E	Otx2	2.9372686585285668	2.8531064483772397	2.5569384013234604	2.777542017045392	Lefty1	0.08607404411204626	0.0642266759055709	5.012086671650906	Otx2	1.6873164361009854	80	0.534378106227569	0.20063822074948912	80	0.06001060444887686	0.6243053104072273	1.8018806127384284	-0.5018681235230157	4.293008494887948	1.2209463002859733	-0.5018681235230156	19.603080737144563	2.3309956307886472	NA
E6-shuffled2_E6-shuffled2-Nodal_E162+	EE	P5_Lefty1	E6-shuffled2_E6-shuffled2-	E6-shuffled2_E6-shuffled2	-	E	Controls	Nodal_E162+	Nodal_E162	+	E	Nodal	0.12834965340359247	0.12424080578046291	0.1368233671242392	0.12969993084204062	Lefty1	0.08607404411204626	0.0642266759055709	0.5915275510529673	SingleControls	NA	NA	NA	0.1267862171025103	80	0.036063707272572285	NA	NA	NA	NA	0.5587477597195386	NA	NA	1.47299012623907	NA
Tbx3_E207-Nodal_E159+	EE	P5_Lefty1	Tbx3_E207-	Tbx3_E207	-	E	Tbx3	Nodal_E159+	Nodal_E159	+	E	Nodal	2.282698362766346	2.4730290117971605	2.1549668361206016	2.2998849422209	Lefty1	0.08607404411204626	0.0642266759055709	4.739839623987188	Rest	0.18945658018835493	73	0.08338471912966373	2.0792732257762054	71	0.4337189695721202	0.07547707514122788	2.182655761852514	-0.9927347478433306	1.1382170889969403	4.594357282833579	-0.9927347478433317	2.2010884017687284	24.15679717650453	NA
Otx2_E114-Sox2_E181-	EE	P5_Lefty1	Otx2_E114-	Otx2_E114	-	E	Otx2	Sox2_E181-	Sox2_E181	-	E	Sox2	0.40493439331004666	0.36797645801376844	0.427975531153055	0.3995224729886844	Lefty1	0.08607404411204626	0.0642266759055709	2.2146264972184726	Rest	0.1542249742585835	40	0.06140825606545763	0.1838906038512209	67	0.1252549308040958	0.6646151610366611	0.25204153399775814	0.2780426451849314	0.8413862462006961	1.0951976058328452	0.27804264518493116	1.7917709786915816	2.1364234218139284	NA
Nanog_E074-Tbx3_E209-	EE	P5_Lefty1	Nanog_E074-	Nanog_E074	-	E	Nanog	Tbx3_E209-	Tbx3_E209	-	E	Tbx3	1.6066603610729637	2.25460879089402	1.7713239274169819	1.8582226728787494	Lefty1	0.08607404411204626	0.0642266759055709	4.432201327439733	Rest	1.6502521813531978	55	0.5528378467531616	0.4723537295971746	77	0.15120559720392507	-0.13219099741202656	2.036531866838326	-2.2849806034072286	4.26096444068704	2.4562174901599216	-2.2849806034072286	19.17247177563766	5.487760386653746	NA
Otx2_E111+Klf2_E061+	EE	P5_Lefty1	Otx2_E111+	Otx2_E111	+	E	Otx2	Klf2_E061+	Klf2_E061	+	E	Klf2	2.8456582874505716	2.577934530473087	2.5185972081038352	2.6436529983319366	Lefty1	0.08607404411204626	0.0642266759055709	4.940810759044041	Rest	1.6873164361009854	80	0.534378106227569	0.2243280818372539	54	0.13758126850735325	0.5341854601718765	1.825570473826193	-0.7341578077490333	4.293008494887948	1.3819600719051266	-0.7341578077490336	19.603080737144563	2.6062221678028332	NA
Lefty1_E096-Tbx3_E208+	EE	P5_Lefty1	Lefty1_E096-	Lefty1_E096	-	E	Lefty1	Tbx3_E208+	Tbx3_E208	+	E	Tbx3	1.1420533484719375	1.4642892216753352	1.4805051231998818	1.352823245861694	Lefty1	0.08607404411204626	0.0642266759055709	3.9742512908394603	Rest	0.2172894007436499	80	0.0951847563189859	0.4628441963537782	31	0.21965816690110748	1.1872938852618558	0.5940595529853819	0.21140717502509732	1.3359676431021956	2.426876472712167	0.21140717502509743	2.524447445048533	5.377279540290615	NA
Fgf5_E039+Otx2_E111-	EE	P5_Lefty1	Fgf5_E039+	Fgf5_E039	+	E	Fgf5	Otx2_E111-	Otx2_E111	-	E	Otx2	1.564846071511301	1.5999007027830443	1.6115826723271367	1.5919854009059724	Lefty1	0.08607404411204626	0.0642266759055709	4.2091050415131965	Rest	0.16365105405091268	67	0.0786548459988488	1.6808670958196625	79	0.38755954546331667	-0.1434723720149377	1.758444105758529	-1.0053512863072795	0.926972735316232	4.287483592504244	-1.0053512863072793	1.9012822708536978	19.528152919498076	NA
Klf2_E058+E95-shuffled1_E95-shuffled1-	EE	P5_Lefty1	Klf2_E058+	Klf2_E058	+	E	Klf2	E95-shuffled1_E95-shuffled1-	E95-shuffled1_E95-shuffled1	-	E	Controls	1.3660054124149514	1.8180326631621684	1.790285040063079	1.6443417919101244	Lefty1	0.08607404411204626	0.0642266759055709	4.255788143543378	SingleControls	2.6268073217599417	73	0.9633257221749834	NA	NA	NA	NA	NA	NA	4.931588317232308	NA	NA	30.517995858780775	NA	NA
Lefty1_E093+Lefty1_E096-	EE	P5_Lefty1	Lefty1_E093+	Lefty1_E093	+	E	Lefty1	Lefty1_E096-	Lefty1_E096	-	E	Lefty1	1.730954824696224	0.9668087528731955	1.0579660986685795	1.2097603681273583	Lefty1	0.08607404411204626	0.0642266759055709	3.8129992393550833	Lefty1	0.573732338285896	43	0.20819446399140018	0.23198556723690306	80	0.09039447609172785	0.749366278862683	0.7196438614107528	-0.3541133317815519	2.736727678172183	1.4303848929644525	-0.35411333178155213	6.665567351977143	2.6951860997133763	NA
Nodal_E162-Tbx3_E203+	EE	P5_Lefty1	Nodal_E162-	Nodal_E162	-	E	Nodal	Tbx3_E203+	Tbx3_E203	+	E	Tbx3	0.3039753102514026	0.2941123600502408	0.328479109187593	0.3085222194335776	Lefty1	0.08607404411204626	0.0642266759055709	1.8417242351687537	Rest	0.08075491001897783	80	0.03313814358719426	0.36691380552539876	78	0.13310873864746411	-0.2289990234835157	0.3615946714323303	-0.1580385204430921	-0.09202827367377872	2.0917910292856248	-0.1580385204430923	0.9382028095932813	4.262769448217995	NA
Pou5f1_E084-Nodal_E157+	EE	P5_Lefty1	Pou5f1_E084-	Pou5f1_E084	-	E	Pou5f1	Nodal_E157+	Nodal_E157	+	E	Nodal	0.2273711476085557	0.2656476397181975	0.26920971476357175	0.2533440337291949	Lefty1	0.08607404411204626	0.0642266759055709	1.5574476944150848	Rest	0.24870957287501466	64	0.22118196419623035	0.10618380359832771	80	0.03870142000248546	-0.08553904075164012	0.2688193323612961	-0.27627775137298943	1.5308118789381968	0.30291356684987764	-0.27627775137298966	2.88948399532917	1.2336332595236692	NA
Lefty1_E085-Pou5f1_E083-	EE	P5_Lefty1	Lefty1_E085-	Lefty1_E085	-	E	Lefty1	Pou5f1_E083-	Pou5f1_E083	-	E	Pou5f1	4.580040197856715	4.051373635204587	3.8610015571153053	4.153273406999405	Lefty1	0.08607404411204626	0.0642266759055709	5.5925267820823485	Rest	2.1908628540869435	77	0.7534231866215094	0.23850212108298602	77	0.08667372210100019	0.8257127634813075	2.343290931057883	-0.5476022667745785	4.669777111446348	1.4703519374105793	-0.5476022667745788	25.45323478974688	2.770894798117277	NA
Pou5f1_E081+E27-shuffled1_E27-shuffled1+	EE	P5_Lefty1	Pou5f1_E081+	Pou5f1_E081	+	E	Pou5f1	E27-shuffled1_E27-shuffled1+	E27-shuffled1_E27-shuffled1	+	E	Controls	2.5399572943963524	2.9714616170716086	2.8719094572007204	2.7881904011858314	Lefty1	0.08607404411204626	0.0642266759055709	5.017607019588044	SingleControls	2.4754909893860484	80	0.8670085071296058	NA	NA	NA	NA	NA	NA	4.845992633617918	NA	NA	28.76001720290493	NA	NA
E27-shuffled1_E27-shuffled1-Lefty1_E094+	EE	P5_Lefty1	E27-shuffled1_E27-shuffled1-	E27-shuffled1_E27-shuffled1	-	E	Controls	Lefty1_E094+	Lefty1_E094	+	E	Lefty1	0.9626154650762638	0.9789570728345882	0.753505203428491	0.8921425358187973	Lefty1	0.08607404411204626	0.0642266759055709	3.373624065775766	SingleControls	NA	NA	NA	0.9048114621472975	79	0.24140178368085072	NA	NA	NA	NA	3.393967046227314	NA	NA	10.512012901002603	NA
Sox2_E179-E27-shuffled1_E27-shuffled1-	EE	P5_Lefty1	Sox2_E179-	Sox2_E179	-	E	Sox2	E27-shuffled1_E27-shuffled1-	E27-shuffled1_E27-shuffled1	-	E	Controls	0.5952655578440185	0.4518134428707361	0.5947458369805497	0.5428340789522564	Lefty1	0.08607404411204626	0.0642266759055709	2.6568611362694443	SingleControls	0.6974467652476252	67	0.24051977696205723	NA	NA	NA	NA	NA	NA	3.0184329437731865	NA	NA	8.102869714588161	NA	NA
Otx2_E115-Fgf5_E036+	EE	P5_Lefty1	Otx2_E115-	Otx2_E115	-	E	Otx2	Fgf5_E036+	Fgf5_E036	+	E	Fgf5	0.4377068426640546	0.40510725627877986	0.4473794058097119	0.429677997702735	Lefty1	0.08607404411204626	0.0642266759055709	2.319605744400165	Rest	0.18789291146097775	80	0.07190561022519627	0.23648710591245964	54	0.13866314452488196	0.3449272535306475	0.3383059732613911	-0.26476610206285145	1.1262604807023553	1.458111365760661	-0.2647661020628511	2.182921848268097	2.747484544871788	NA
Sox2_E183-Sox2_E180-	EE	P5_Lefty1	Sox2_E183-	Sox2_E183	-	E	Sox2	Sox2_E180-	Sox2_E180	-	E	Sox2	2.0739003516663175	2.257456214883172	2.218874222895096	2.181959248730697	Lefty1	0.08607404411204626	0.0642266759055709	4.663902093097697	Sox2	0.8558571026433692	59	0.3454561032925484	2.3657384943247766	73	0.5494927348284788	-0.52308127889176	3.1355215528560993	-3.4303862306410697	3.3137197792754427	4.780568544463324	-3.4303862306410697	9.943265841317546	27.484923227787387	NA
Nodal_E157-Tbx3_E207-	EE	P5_Lefty1	Nodal_E157-	Nodal_E157	-	E	Nodal	Tbx3_E207-	Tbx3_E207	-	E	Tbx3	0.23139293299233613	0.17293821987529598	0.2341439243069577	0.21081814585932335	Lefty1	0.08607404411204626	0.0642266759055709	1.292348890886102	Rest	0.1028198914229538	79	0.035701729363289136	0.1628549921693352	79	0.07106501177660333	0.2312049566965545	0.1796008394802427	0.11594187080458193	0.2564692344562758	0.9199377856252445	0.11594187080458174	1.1945516500782598	1.8920337001633138	NA
RandomE2_RRandom2+Pou5f1_E081+	RE	P5_Lefty1	RandomE2_RRandom2+	RandomE2_RRandom2	+	R	Controls	Pou5f1_E081+	Pou5f1_E081	+	E	Pou5f1	2.6716284564716544	2.954645462504674	2.7442097818776667	2.787615783819442	Lefty1	0.08607404411204626	0.0642266759055709	5.01730966433561	SingleControls	NA	NA	NA	2.849451681767785	80	0.5034356436506716	NA	NA	NA	NA	5.0489622646838495	NA	NA	33.10465670764269	NA
Lefty1_E094-Tbx3_E205+	EE	P5_Lefty1	Lefty1_E094-	Lefty1_E094	-	E	Lefty1	Tbx3_E205+	Tbx3_E205	+	E	Tbx3	1.4310599154043415	1.4702273080336408	1.2895441833345807	1.3947386727715554	Lefty1	0.08607404411204626	0.0642266759055709	4.0182727703496175	Rest	0.8526760300414994	48	0.29706417147945713	0.1481084547105599	44	0.05853185737207569	0.6086078113227255	0.9147104406400131	-0.07307861068675568	3.30834754167266	0.7830038393637132	-0.0730786106867557	9.906308444524049	1.7207098404457537	NA
Lefty1_E085-Nodal_E158+	EE	P5_Lefty1	Lefty1_E085-	Lefty1_E085	-	E	Lefty1	Nodal_E158+	Nodal_E158	+	E	Nodal	3.6375991939901473	2.944309043871519	3.248767136566426	3.2646673842314318	Lefty1	0.08607404411204626	0.0642266759055709	5.245213948043163	Rest	2.1908628540869435	77	0.7534231866215094	0.19209773666182067	80	0.05879292726521056	0.5072564150252156	2.296886546636718	-0.5827535250834162	4.669777111446348	1.1581903616802305	-0.5827535250834157	25.45323478974688	2.2317731046976115	NA
Lefty1_E085+Pou5f1_E083+	EE	P5_Lefty1	Lefty1_E085+	Lefty1_E085	+	E	Lefty1	Pou5f1_E083+	Pou5f1_E083	+	E	Pou5f1	4.0212872910274475	3.70756458596244	3.7763226420143243	3.8327248249302746	Lefty1	0.08607404411204626	0.0642266759055709	5.476648357455295	Rest	2.1908628540869435	77	0.7534231866215094	0.23850212108298602	77	0.08667372210100019	0.709834338854254	2.343290931057883	-0.6634806914016321	4.669777111446348	1.4703519374105793	-0.6634806914016327	25.45323478974688	2.770894798117277	NA
Nodal_E162-RandomE1_RRandom1+	ER	P5_Lefty1	Nodal_E162-	Nodal_E162	-	E	Nodal	RandomE1_RRandom1+	RandomE1_RRandom1	+	R	Controls	0.09298156527810367	0.06829750334762993	0.08396445605896084	0.08108970490479259	Lefty1	0.08607404411204626	0.0642266759055709	-0.08605949169523777	SingleControls	0.08075491001897783	80	0.03313814358719426	NA	NA	NA	NA	NA	NA	-0.09202827367377872	NA	NA	0.9382028095932813	NA	NA
Sox2_E179-Nodal_E158+	EE	P5_Lefty1	Sox2_E179-	Sox2_E179	-	E	Sox2	Nodal_E158+	Nodal_E158	+	E	Nodal	1.1643960404101974	1.1893459058625582	1.1239756542036203	1.15892483263842	Lefty1	0.08607404411204626	0.0642266759055709	3.751064932421951	Rest	0.6974467652476252	67	0.24051977696205723	0.19209773666182067	80	0.05879292726521056	0.5284701121883382	0.8034704577973997	-0.4255583730314661	3.0184329437731865	1.1581903616802305	-0.4255583730314658	8.102869714588161	2.2317731046976115	NA
Sox2_E181+Nodal_E160+	EE	P5_Lefty1	Sox2_E181+	Sox2_E181	+	E	Sox2	Nodal_E160+	Nodal_E160	+	E	Nodal	0.22214317667334896	0.19632472092604547	0.2088041171042969	0.20882492855045717	Lefty1	0.08607404411204626	0.0642266759055709	1.278643785154036	Rest	0.13116467216949873	70	0.07561801548192479	0.15049589668848537	45	0.07317170640069927	0.09448696754857346	0.1955865247459378	-0.13515924583352193	0.6077290382087248	0.8060739927788332	-0.135159245833522	1.5238585978225454	1.7484469126671733	NA
Otx2_E112+Lefty1_E087-	EE	P5_Lefty1	Otx2_E112+	Otx2_E112	+	E	Otx2	Lefty1_E087-	Lefty1_E087	-	E	Lefty1	0.2539324560671839	0.21381506952366103	0.22418504165553818	0.23003171564944108	Lefty1	0.08607404411204626	0.0642266759055709	1.4181826273591849	Rest	0.17292217654325676	53	0.08093317153741571	0.10303662402986574	23	0.055742619246592885	0.2767086929413085	0.18988475646107622	0.15220281568676144	1.006472741158021	0.25950707051440236	0.15220281568676153	2.008993283946977	1.1970696287459035	NA
Nanog_E074-Sox2_E180+	EE	P5_Lefty1	Nanog_E074-	Nanog_E074	-	E	Nanog	Sox2_E180+	Sox2_E180	+	E	Sox2	1.6945370470956052	2.430196201071641	2.0258666027100674	2.028154724743323	Lefty1	0.08607404411204626	0.0642266759055709	4.558445653099104	Rest	1.6502521813531978	55	0.5528378467531616	2.3657384943247766	73	0.5494927348284788	-0.9543309902941215	3.929916631565928	-4.48308733205126	4.26096444068704	4.780568544463324	-4.48308733205126	19.17247177563766	27.484923227787387	NA
Pou5f1_E080+Nodal_E158+	EE	P5_Lefty1	Pou5f1_E080+	Pou5f1_E080	+	E	Pou5f1	Nodal_E158+	Nodal_E158	+	E	Nodal	0.287137517093988	0.2247805400050035	0.2914969082935272	0.265966865228321	Lefty1	0.08607404411204626	0.0642266759055709	1.6275963633421364	Rest	0.1819056283661974	43	0.06976238569059043	0.19209773666182067	80	0.05879292726521056	-0.11446818878356715	0.2879293209159718	-0.6101340213667928	1.0795400230286987	1.1581903616802305	-0.6101340213667927	2.1133621667572986	2.2317731046976115	NA
Pou5f1_E078-E46-shuffled1_E46-shuffled1+	EE	P5_Lefty1	Pou5f1_E078-	Pou5f1_E078	-	E	Pou5f1	E46-shuffled1_E46-shuffled1+	E46-shuffled1_E46-shuffled1	+	E	Controls	0.10040888149592986	0.14430216823402878	0.16593668033839856	0.13396637147083665	Lefty1	0.08607404411204626	0.0642266759055709	0.638220738420367	SingleControls	0.13138826329290945	33	0.06552751811225356	NA	NA	NA	NA	NA	NA	0.6101862484649601	NA	NA	1.5264562580779373	NA	NA
Tbx3_E203-Nanog_E074+	EE	P5_Lefty1	Tbx3_E203-	Tbx3_E203	-	E	Tbx3	Nanog_E074+	Nanog_E074	+	E	Nanog	2.2304196853652094	2.5221281989197557	2.1800189088634436	2.306063893218177	Lefty1	0.08607404411204626	0.0642266759055709	4.7437104213528425	Rest	0.33253215981889156	77	0.13800937891549536	1.42614198754967	55	0.3491009481459307	0.46333992859079826	1.6726001032565152	-1.2565288526563456	1.9498437138778573	4.0503955601313315	-1.2565288526563463	3.8633267816023635	16.568781010140523	NA
Otx2_E110-Lefty1_E085-	EE	P5_Lefty1	Otx2_E110-	Otx2_E110	-	E	Otx2	Lefty1_E085-	Lefty1_E085	-	E	Lefty1	2.1598909620307425	1.3617272763355035	1.764843966562408	1.7314478927927448	Lefty1	0.08607404411204626	0.0642266759055709	4.330256906495945	Rest	0.10442910580356238	52	0.05557437392881293	2.0787646009303393	77	0.4021392780375971	-0.27643021375357396	2.0971196626218553	-0.5426211332376747	0.27887370729493666	4.594004332438683	-0.5426211332376738	1.2132473486156006	24.150888021763247	NA
Tbx3_E205+Nodal_E157+	EE	P5_Lefty1	Tbx3_E205+	Tbx3_E205	+	E	Tbx3	Nodal_E157+	Nodal_E157	+	E	Nodal	0.2060929482723445	0.1460221027760369	0.12672261741125157	0.1562351042746151	Lefty1	0.08607404411204626	0.0642266759055709	0.8600684880178648	Rest	0.16302361749084374	19	0.08856952670703719	0.10618380359832771	80	0.03870142000248546	-0.22917610622340792	0.18313337697712517	-0.3642759046851807	0.921430825853168	0.30291356684987764	-0.36427590468518084	1.8939927729970365	1.2336332595236692	NA
Pou5f1_E081-E27-shuffled3_E27-shuffled3-	EE	P5_Lefty1	Pou5f1_E081-	Pou5f1_E081	-	E	Pou5f1	E27-shuffled3_E27-shuffled3-	E27-shuffled3_E27-shuffled3	-	E	Controls	2.3042113998433793	2.335555662955405	2.5645596963747472	2.398695490353795	Lefty1	0.08607404411204626	0.0642266759055709	4.8005279575919415	SingleControls	2.4754909893860484	80	0.8670085071296058	NA	NA	NA	NA	NA	NA	4.845992633617918	NA	NA	28.76001720290493	NA	NA
Sox2_E182-Lefty1_E096-	EE	P5_Lefty1	Sox2_E182-	Sox2_E182	-	E	Sox2	Lefty1_E096-	Lefty1_E096	-	E	Lefty1	0.9269139418495814	0.7711910628405719	0.8720215769969936	0.8542327373795952	Lefty1	0.08607404411204626	0.0642266759055709	3.310979029215891	Rest	0.4800126400746526	33	0.1791711709116383	0.23198556723690306	80	0.09039447609172785	0.44864131727653	0.6259241631995094	-0.5988281010058359	2.4794222372572747	1.4303848929644525	-0.59882810100583606	5.576740874982005	2.6951860997133763	NA
Tbx3_E207-Lefty1_E086+	EE	P5_Lefty1	Tbx3_E207-	Tbx3_E207	-	E	Tbx3	Lefty1_E086+	Lefty1_E086	+	E	Lefty1	0.440918285381667	0.322023523122925	0.21255077457430024	0.3113408688042772	Lefty1	0.08607404411204626	0.0642266759055709	1.8548448083216271	Rest	0.18945658018835493	73	0.08338471912966373	0.29399918269579506	10	0.10782235550639392	-0.3520305364918837	0.3973817187721037	-1.0555342658465785	1.1382170889969403	1.772161985171265	-1.0555342658465783	2.2010884017687284	3.415654344218842	NA
RandomE2_RRandom2-Nanog_E064-	RE	P5_Lefty1	RandomE2_RRandom2-	RandomE2_RRandom2	-	R	Controls	Nanog_E064-	Nanog_E064	-	E	Nanog	1.0527016864961254	0.9433183334105816	0.9537974194822594	0.9820642738306322	Lefty1	0.08607404411204626	0.0642266759055709	3.512167289406579	SingleControls	NA	NA	NA	0.8848149710654178	80	0.3575871290728294	NA	NA	NA	NA	3.3617256369027846	NA	NA	10.279695582952003	NA
Otx2_E108-Pou5f1_E081-	EE	P5_Lefty1	Otx2_E108-	Otx2_E108	-	E	Otx2	Pou5f1_E081-	Pou5f1_E081	-	E	Pou5f1	3.3078141388850764	3.62274654135085	3.5366389212954092	3.4865020422857556	Lefty1	0.08607404411204626	0.0642266759055709	5.340058262328648	Rest	0.422528563429951	34	0.14548720485006922	2.849451681767785	80	0.5034356436506716	0.13007653480753467	3.1859062010856896	-2.00430271566536	2.2953987133101577	5.0489622646838495	-2.0043027156653594	4.908896378563641	33.10465670764269	NA
Sox2_E179-Pou5f1_E084+	EE	P5_Lefty1	Sox2_E179-	Sox2_E179	-	E	Sox2	Pou5f1_E084+	Pou5f1_E084	+	E	Pou5f1	0.5786502908385555	0.5431535892328965	0.797005982542026	0.6303766776076742	Lefty1	0.08607404411204626	0.0642266759055709	2.872564000330393	Rest	0.6974467652476252	67	0.24051977696205723	0.12755200825133056	57	0.14038369536127807	-0.2292132520362491	0.7389247293869095	-0.7133043979027904	3.0184329437731865	0.5674354544599969	-0.7133043979027902	8.102869714588161	1.4818870144557243	NA
Sox2_E178+Sox2_E180-	EE	P5_Lefty1	Sox2_E178+	Sox2_E178	+	E	Sox2	Sox2_E180-	Sox2_E180	-	E	Sox2	2.4507500274730116	3.057418715388285	2.848006290238573	2.773734957699946	Lefty1	0.08607404411204626	0.0642266759055709	5.010107874151124	Sox2	0.15423636069272612	72	0.06405944544534457	2.3657384943247766	73	0.5494927348284788	0.1885595636336721	2.433900810905456	-0.6119534267961453	0.8414927564839445	4.780568544463324	-0.6119534267961448	1.7919032651928153	27.484923227787387	NA
Otx2_E115-E95-shuffled2_E95-shuffled2-	EE	P5_Lefty1	Otx2_E115-	Otx2_E115	-	E	Otx2	E95-shuffled2_E95-shuffled2-	E95-shuffled2_E95-shuffled2	-	E	Controls	0.25621961563183726	0.28380942704338175	0.19322520152827607	0.24130574057365475	Lefty1	0.08607404411204626	0.0642266759055709	1.4872120778692772	SingleControls	0.18789291146097775	80	0.07190561022519627	NA	NA	NA	NA	NA	NA	1.1262604807023553	NA	NA	2.182921848268097	NA	NA
Pou5f1_E083+Sox2_E183+	EE	P5_Lefty1	Pou5f1_E083+	Pou5f1_E083	+	E	Pou5f1	Sox2_E183+	Sox2_E183	+	E	Sox2	1.1694808655358142	1.151867051963626	1.1895392061857075	1.170194571193746	Lefty1	0.08607404411204626	0.0642266759055709	3.765026365902959	Rest	0.18981463201205673	73	0.08358153201084227	0.6709344400684278	60	0.23925776174981697	0.5950852907366484	0.7746750279684383	-0.33843632478380387	1.1409410486715887	2.9625216420151737	-0.3384363247838036	2.2052482135609535	7.7948520601058755	NA
Lefty1_E096-Lefty1_E093-	EE	P5_Lefty1	Lefty1_E096-	Lefty1_E096	-	E	Lefty1	Lefty1_E093-	Lefty1_E093	-	E	Lefty1	1.1516468289635742	0.5555064152208072	0.6990843199340829	0.7647379667483469	Lefty1	0.08607404411204626	0.0642266759055709	3.151315341697341	Lefty1	0.2172894007436499	80	0.0951847563189859	0.4552267873087963	44	0.1570553901210762	0.3829767162728643	0.5864421439404	-0.5875875960457292	1.3359676431021956	2.4029352946408746	-0.5875875960457293	2.524447445048533	5.288781211629932	NA
Nodal_E162-Nodal_E159-	EE	P5_Lefty1	Nodal_E162-	Nodal_E162	-	E	Nodal	Nodal_E159-	Nodal_E159	-	E	Nodal	2.136635056700562	2.1490928622560195	2.1985496236531854	2.1612612555347765	Lefty1	0.08607404411204626	0.0642266759055709	4.650151412850665	Nodal	0.08075491001897783	80	0.03313814358719426	2.0792732257762054	71	0.4337189695721202	0.059489517717798104	2.0739540916831367	0.14782240369086455	-0.09202827367377872	4.594357282833579	0.1478224036908644	0.9382028095932813	24.15679717650453	NA
Sox2_E179+Otx2_E114-	EE	P5_Lefty1	Sox2_E179+	Sox2_E179	+	E	Sox2	Otx2_E114-	Otx2_E114	-	E	Otx2	0.8692363071974585	0.9302918510842034	0.8806291987303319	0.8929971071394327	Lefty1	0.08607404411204626	0.0642266759055709	3.375005342479142	Rest	0.6974467652476252	67	0.24051977696205723	0.17829394498887713	72	0.08712333153942652	0.17741170999548736	0.789666666124456	-0.6940351506915646	3.0184329437731865	1.05060754939752	-0.6940351506915643	8.102869714588161	2.071401975220129	NA
Otx2_E110-Klf2_E046-	EE	P5_Lefty1	Otx2_E110-	Otx2_E110	-	E	Otx2	Klf2_E046-	Klf2_E046	-	E	Klf2	0.5153274132432386	0.538490435425071	0.7124614754632232	0.5825602864890821	Lefty1	0.08607404411204626	0.0642266759055709	2.7587571961077306	Rest	0.10442910580356238	52	0.05557437392881293	0.764614667014169	6	0.34388066814612883	-0.4265491755223863	0.7829697287056852	-0.671199226462753	0.27887370729493666	3.151082715275547	-0.6711992264627531	1.2132473486156006	8.883219963719114	NA
Otx2_E115+E27-shuffled3_E27-shuffled3+	EE	P5_Lefty1	Otx2_E115+	Otx2_E115	+	E	Otx2	E27-shuffled3_E27-shuffled3+	E27-shuffled3_E27-shuffled3	+	E	Controls	0.30366337863625137	0.3239113849313307	0.2603685015276968	0.29476032416765774	Lefty1	0.08607404411204626	0.0642266759055709	1.7758921861304693	SingleControls	0.18789291146097775	80	0.07190561022519627	NA	NA	NA	NA	NA	NA	1.1262604807023553	NA	NA	2.182921848268097	NA	NA
E30-shuffled3_E30-shuffled3-Tbx3_E206+	EE	P5_Lefty1	E30-shuffled3_E30-shuffled3-	E30-shuffled3_E30-shuffled3	-	E	Controls	Tbx3_E206+	Tbx3_E206	+	E	Tbx3	0.233445281774289	0.23370753819688073	0.24220452920457933	0.23641772135481046	Lefty1	0.08607404411204626	0.0642266759055709	1.4576880215603851	SingleControls	NA	NA	NA	0.18745188034250213	80	0.051528543849088115	NA	NA	NA	NA	1.122870138200118	NA	NA	2.1777979909772567	NA
Otx2_E112+E30-shuffled1_E30-shuffled1+	EE	P5_Lefty1	Otx2_E112+	Otx2_E112	+	E	Otx2	E30-shuffled1_E30-shuffled1+	E30-shuffled1_E30-shuffled1	+	E	Controls	0.26858702613792473	0.2751191262061296	0.26865930815711975	0.2707712617517444	Lefty1	0.08607404411204626	0.0642266759055709	1.6534244676473706	SingleControls	0.17292217654325676	53	0.08093317153741571	NA	NA	NA	NA	NA	NA	1.006472741158021	NA	NA	2.008993283946977	NA	NA
Tbx3_E206-E6-shuffled2_E6-shuffled2-	EE	P5_Lefty1	Tbx3_E206-	Tbx3_E206	-	E	Tbx3	E6-shuffled2_E6-shuffled2-	E6-shuffled2_E6-shuffled2	-	E	Controls	0.14293323530265148	0.16641523918703094	0.14674299000415572	0.15169149347414113	Lefty1	0.08607404411204626	0.0642266759055709	0.8174900254132843	SingleControls	0.14078678061712485	56	0.05159890436959858	NA	NA	NA	NA	NA	NA	0.7098617170810766	NA	NA	1.6356473321255438	NA	NA
Otx2_E112+Fgf5_E040-	EE	P5_Lefty1	Otx2_E112+	Otx2_E112	+	E	Otx2	Fgf5_E040-	Fgf5_E040	-	E	Fgf5	0.6047910863483351	0.652237241172285	0.5680462565920886	0.607386160423211	Lefty1	0.08607404411204626	0.0642266759055709	2.8189638771307832	Rest	0.17292217654325676	53	0.08093317153741571	0.260908099842904	46	0.10407317800892346	0.8045376663051392	0.34775623227411445	0.21259956219596599	1.006472741158021	1.599891573776796	0.2125995621959662	2.008993283946977	3.031205313221588	NA
Tbx3_E209+Otx2_E115+	EE	P5_Lefty1	Tbx3_E209+	Tbx3_E209	+	E	Tbx3	Otx2_E115+	Otx2_E115	+	E	Otx2	1.080423555645903	0.8760323451161428	1.0597175171429265	1.0010015878127074	Lefty1	0.08607404411204626	0.0642266759055709	3.539722198230437	Rest	0.46620148333833955	75	0.1904384648948435	0.20063822074948912	80	0.06001060444887686	0.7854162065899065	0.5807656599757824	-0.11852753755994687	2.4373034355044108	1.2209463002859733	-0.11852753755994683	5.416284178903749	2.3309956307886472	NA
Tbx3_E206-E30-shuffled3_E30-shuffled3+	EE	P5_Lefty1	Tbx3_E206-	Tbx3_E206	-	E	Tbx3	E30-shuffled3_E30-shuffled3+	E30-shuffled3_E30-shuffled3	+	E	Controls	0.20138254567424896	0.20326620136217854	0.1941133908240646	0.19954805445824325	Lefty1	0.08607404411204626	0.0642266759055709	1.213086053745328	SingleControls	0.14078678061712485	56	0.05159890436959858	NA	NA	NA	NA	NA	NA	0.7098617170810766	NA	NA	1.6356473321255438	NA	NA
Pou5f1_E084+Nodal_E158-	EE	P5_Lefty1	Pou5f1_E084+	Pou5f1_E084	+	E	Pou5f1	Nodal_E158-	Nodal_E158	-	E	Nodal	0.561640209677021	0.45219818944172263	0.6902632458242198	0.5596724386909119	Lefty1	0.08607404411204626	0.0642266759055709	2.700932544077214	Rest	0.24870957287501466	64	0.22118196419623035	0.19209773666182067	80	0.05879292726521056	0.6578480767306313	0.35473326542478906	0.011930303458786647	1.5308118789381968	1.1581903616802305	0.01193030345878654	2.88948399532917	2.2317731046976115	NA
Sox2_E182+Nodal_E162-	EE	P5_Lefty1	Sox2_E182+	Sox2_E182	+	E	Sox2	Nodal_E162-	Nodal_E162	-	E	Nodal	0.5368802062915934	0.49726148417427946	0.541044143245375	0.5246845848936235	Lefty1	0.08607404411204626	0.0642266759055709	2.6078002453014153	Rest	0.4800126400746526	33	0.1791711709116383	0.1267862171025103	80	0.036063707272572285	0.01092925032446556	0.5207248130651168	-0.43036975167539837	2.4794222372572747	0.5587477597195386	-0.43036975167539804	5.576740874982005	1.47299012623907	NA
Pou5f1_E078-Lefty1_E085+	EE	P5_Lefty1	Pou5f1_E078-	Pou5f1_E078	-	E	Pou5f1	Lefty1_E085+	Lefty1_E085	+	E	Lefty1	2.1477028067858215	1.7051195380600088	2.1650859615743445	1.9940439207973186	Lefty1	0.08607404411204626	0.0642266759055709	4.533975122494122	Rest	0.13138826329290945	33	0.06552751811225356	2.0787646009303393	77	0.4021392780375971	-0.09114011564642423	2.1240788201112024	-0.6702154584095206	0.6101862484649601	4.594004332438683	-0.6702154584095208	1.5264562580779373	24.150888021763247	NA
Otx2_E109-Sox2_E179-	EE	P5_Lefty1	Otx2_E109-	Otx2_E109	-	E	Otx2	Sox2_E179-	Sox2_E179	-	E	Sox2	0.7618653274031575	0.7566093835533887	0.7142234040907284	0.7439230293811379	Lefty1	0.08607404411204626	0.0642266759055709	3.1115032001349636	Rest	0.17383492123511057	31	0.07586186952013331	0.494115053536904	68	0.19917278340886033	0.3544417892664775	0.5818759306599683	-0.42376142086124063	1.014067771167346	2.521196849828858	-0.42376142086124036	2.019597464350835	5.740581363804555	NA
Otx2_E115+Klf2_E046+	EE	P5_Lefty1	Otx2_E115+	Otx2_E115	+	E	Otx2	Klf2_E046+	Klf2_E046	+	E	Klf2	1.1269098258323287	1.2626429797178802	1.282922659673676	1.2221468797940924	Lefty1	0.08607404411204626	0.0642266759055709	3.8276956168595144	Rest	0.18789291146097775	80	0.07190561022519627	0.764614667014169	6	0.34388066814612883	0.4962566941678014	0.8664335343631006	-0.4496475791183877	1.1262604807023553	3.151082715275547	-0.4496475791183876	2.182921848268097	8.883219963719114	NA
Otx2_E112+Tbx3_E207+	EE	P5_Lefty1	Otx2_E112+	Otx2_E112	+	E	Otx2	Tbx3_E207+	Tbx3_E207	+	E	Tbx3	0.2954850117405023	0.2668367089997282	0.2640234796277364	0.2750898253197631	Lefty1	0.08607404411204626	0.0642266759055709	1.676252620761417	Rest	0.17292217654325676	53	0.08093317153741571	0.1628549921693352	79	0.07106501177660333	0.13968890583183408	0.24970312460054567	-0.2501579060218488	1.006472741158021	0.9199377856252445	-0.2501579060218485	2.008993283946977	1.8920337001633138	NA
RandomE3_RRandom3-Sox2_E182+	RE	P5_Lefty1	RandomE3_RRandom3-	RandomE3_RRandom3	-	R	Controls	Sox2_E182+	Sox2_E182	+	E	Sox2	0.5206970765542221	0.4248486910762277	0.45173014954003005	0.46405148532878254	Lefty1	0.08607404411204626	0.0642266759055709	2.430634718298063	SingleControls	NA	NA	NA	0.37022009971520353	39	0.13757153201365865	NA	NA	NA	NA	2.1047330637943373	NA	NA	4.301181657425928	NA
Lefty1_E094-E30-shuffled1_E30-shuffled1-	EE	P5_Lefty1	Lefty1_E094-	Lefty1_E094	-	E	Lefty1	E30-shuffled1_E30-shuffled1-	E30-shuffled1_E30-shuffled1	-	E	Controls	0.6099821825921296	0.5773768974862541	0.39410961715839765	0.5177632181426994	Lefty1	0.08607404411204626	0.0642266759055709	2.588642320668694	SingleControls	0.8526760300414994	48	0.29706417147945713	NA	NA	NA	NA	NA	NA	3.30834754167266	NA	NA	9.906308444524049	NA	NA
Nodal_E160-Sox2_E182-	EE	P5_Lefty1	Nodal_E160-	Nodal_E160	-	E	Nodal	Sox2_E182-	Sox2_E182	-	E	Sox2	2.2769458606893447	3.2669630701590977	1.9755719138830317	2.4494199889211736	Lefty1	0.08607404411204626	0.0642266759055709	4.830718101917794	Rest	0.4010711042787129	31	0.6863786449231937	0.37022009971520353	39	0.13757153201365865	1.8378069799258048	0.6852171598818702	0.5057771684525282	2.2202078696709284	2.1047330637943373	0.5057771684525285	4.659605673420218	4.301181657425928	NA
Pou5f1_E084-Lefty1_E096-	EE	P5_Lefty1	Pou5f1_E084-	Pou5f1_E084	-	E	Pou5f1	Lefty1_E096-	Lefty1_E096	-	E	Lefty1	0.24219042255241754	0.2568574381645946	0.45391801838227885	0.30451510829395234	Lefty1	0.08607404411204626	0.0642266759055709	1.8228636488944843	Rest	0.24870957287501466	64	0.22118196419623035	0.23198556723690306	80	0.09039447609172785	-0.3739542748124266	0.39462109599987144	-1.1383331230081648	1.5308118789381968	1.4303848929644525	-1.138333123008165	2.88948399532917	2.6951860997133763	NA
Pou5f1_E081-Nanog_E088+	EE	P5_Lefty1	Pou5f1_E081-	Pou5f1_E081	-	E	Pou5f1	Nanog_E088+	Nanog_E088	+	E	Nanog	3.558419776547988	3.592258113891678	3.7073054144141966	3.618770375424271	Lefty1	0.08607404411204626	0.0642266759055709	5.39377750181159	Rest	2.4754909893860484	80	0.8670085071296058	0.3158130536681555	48	0.13100416050733787	0.4197483088419559	2.7052299989421575	-1.3276357766447764	4.845992633617918	1.8754206448384478	-1.3276357766447762	28.76001720290493	3.6690858077616073	NA
Tbx3_E209+RandomE3_RRandom3+	ER	P5_Lefty1	Tbx3_E209+	Tbx3_E209	+	E	Tbx3	RandomE3_RRandom3+	RandomE3_RRandom3	+	R	Controls	0.420451253841197	0.32954092431887333	0.4772145123239771	0.40437057903555607	Lefty1	0.08607404411204626	0.0642266759055709	2.2320278750045226	SingleControls	0.46620148333833955	75	0.1904384648948435	NA	NA	NA	NA	NA	NA	2.4373034355044108	NA	NA	5.416284178903749	NA	NA
Sox2_E183+Otx2_E112+	EE	P5_Lefty1	Sox2_E183+	Sox2_E183	+	E	Sox2	Otx2_E112+	Otx2_E112	+	E	Otx2	1.325347577655728	1.3459983357658707	1.3395462717461064	1.3369361828045885	Lefty1	0.08607404411204626	0.0642266759055709	3.9572085372125505	Rest	0.8558571026433692	59	0.3454561032925484	0.11504183522480045	80	0.04936109949583576	0.5954667214058451	0.8848248937561235	0.22498032129127848	3.3137197792754427	0.4185084366458292	0.2249803212912786	9.943265841317546	1.3365450225046422	NA
Nodal_E158-Pou5f1_E080-	EE	P5_Lefty1	Nodal_E158-	Nodal_E158	-	E	Nodal	Pou5f1_E080-	Pou5f1_E080	-	E	Pou5f1	0.33048179526119303	0.25910994534416515	0.34020441592860806	0.30769742145039175	Lefty1	0.08607404411204626	0.0642266759055709	1.8378621944555726	Rest	0.1303300221727444	61	0.05692342858120746	0.1511572867637424	45	0.07726462067709229	0.6549839516859892	0.1954132648244405	0.4269425308646707	0.5985192949405367	0.8124003686503648	0.42694253086467115	1.5141617141061505	1.7561308792110952	NA
Pou5f1_E081-Nodal_E162-	EE	P5_Lefty1	Pou5f1_E081-	Pou5f1_E081	-	E	Pou5f1	Nodal_E162-	Nodal_E162	-	E	Nodal	3.1029631904897728	3.350898164680287	3.4560469354344274	3.299938365253905	Lefty1	0.08607404411204626	0.0642266759055709	5.260717014338984	Rest	2.4754909893860484	80	0.8670085071296058	0.1267862171025103	80	0.036063707272572285	0.3911906662342324	2.516203162376512	-0.1440233789984728	4.845992633617918	0.5587477597195386	-0.14402337899847273	28.76001720290493	1.47299012623907	NA
Sox2_E179+Lefty1_E094+	EE	P5_Lefty1	Sox2_E179+	Sox2_E179	+	E	Sox2	Lefty1_E094+	Lefty1_E094	+	E	Lefty1	2.173454075572854	2.401823481742154	2.0167937831029152	2.191716360378968	Lefty1	0.08607404411204626	0.0642266759055709	4.6703390405069225	Rest	0.6974467652476252	67	0.24051977696205723	0.9048114621472975	79	0.24140178368085072	0.5316160847786985	1.5161841832828764	-1.7420609494935786	3.0184329437731865	3.393967046227314	-1.742060949493578	8.102869714588161	10.512012901002603	NA
Klf2_E057+Sox2_E182-	EE	P5_Lefty1	Klf2_E057+	Klf2_E057	+	E	Klf2	Sox2_E182-	Sox2_E182	-	E	Sox2	1.5341845579478801	1.4995799436718236	1.1636945721291974	1.3885517805009169	Lefty1	0.08607404411204626	0.0642266759055709	4.011858913335054	Rest	0.4896235473648914	30	0.29914104634226696	0.37022009971520353	39	0.13757153201365865	0.8436050180403842	0.7737696029680488	-0.6008969341250754	2.508022783665792	2.1047330637943373	-0.6008969341250752	5.688399475311367	4.301181657425928	NA
RandomE1_RRandom1-Lefty1_E096+	RE	P5_Lefty1	RandomE1_RRandom1-	RandomE1_RRandom1	-	R	Controls	Lefty1_E096+	Lefty1_E096	+	E	Lefty1	0.220959368373665	0.21047275202172833	0.2194853569432126	0.21692250798387316	Lefty1	0.08607404411204626	0.0642266759055709	1.3335295962389058	SingleControls	NA	NA	NA	0.23198556723690306	80	0.09039447609172785	NA	NA	NA	NA	1.4303848929644525	NA	NA	2.6951860997133763	NA
Sox2_E182+Nanog_E064+	EE	P5_Lefty1	Sox2_E182+	Sox2_E182	+	E	Sox2	Nanog_E064+	Nanog_E064	+	E	Nanog	2.659904600855321	2.5804018373179463	2.8353582999783558	2.6898028556352385	Lefty1	0.08607404411204626	0.0642266759055709	4.965778372480904	Rest	0.4800126400746526	33	0.1791711709116383	0.8848149710654178	80	0.3575871290728294	1.0727621725517116	1.2787535670280243	-0.8753695016791556	2.4794222372572747	3.3617256369027846	-0.8753695016791552	5.576740874982005	10.279695582952003	NA
Pou5f1_E081-Otx2_E115+	EE	P5_Lefty1	Pou5f1_E081-	Pou5f1_E081	-	E	Pou5f1	Otx2_E115+	Otx2_E115	+	E	Otx2	4.453019899332051	4.582828605086488	4.3869002971554485	4.473512670394264	Lefty1	0.08607404411204626	0.0642266759055709	5.699686038170082	Rest	2.4754909893860484	80	0.8670085071296058	0.20063822074948912	80	0.06001060444887686	0.7884252761078061	2.590055166023491	-0.3672528957338093	4.845992633617918	1.2209463002859733	-0.36725289573380926	28.76001720290493	2.3309956307886472	NA
Lefty1_E095-Tbx3_E209+	EE	P5_Lefty1	Lefty1_E095-	Lefty1_E095	-	E	Lefty1	Tbx3_E209+	Tbx3_E209	+	E	Tbx3	0.6102385981295783	0.5295329930126981	0.6402432035743459	0.5914425400477815	Lefty1	0.08607404411204626	0.0642266759055709	2.780587855085658	Rest	0.11832672191254497	39	0.08369148837122138	0.4723537295971746	77	0.15120559720392507	0.22907948885374813	0.5046064073976734	-0.13475539240074255	0.4591257573264792	2.4562174901599216	-0.13475539240074275	1.37470852140413	5.487760386653746	NA
Otx2_E108+Otx2_E115-	EE	P5_Lefty1	Otx2_E108+	Otx2_E108	+	E	Otx2	Otx2_E115-	Otx2_E115	-	E	Otx2	0.9547492840459568	0.9793685629675974	0.8037991549200879	0.9092033250835102	Lefty1	0.08607404411204626	0.0642266759055709	3.4009528010325196	Otx2	0.422528563429951	34	0.14548720485006922	0.20063822074948912	80	0.06001060444887686	0.7594317397206466	0.5370927400673939	-0.11539221256361122	2.2953987133101577	1.2209463002859733	-0.11539221256361132	4.908896378563641	2.3309956307886472	NA
Sox2_E182-Otx2_E114-	EE	P5_Lefty1	Sox2_E182-	Sox2_E182	-	E	Sox2	Otx2_E114-	Otx2_E114	-	E	Otx2	0.5753292250984394	0.49458738532570956	0.41798380323940193	0.4917823916606897	Lefty1	0.08607404411204626	0.0642266759055709	2.514369920685082	Rest	0.4800126400746526	33	0.1791711709116383	0.17829394498887713	72	0.08712333153942652	-0.21858146128238873	0.5722325409514835	-1.0156598659697131	2.4794222372572747	1.05060754939752	-1.015659865969713	5.576740874982005	2.071401975220129	NA
Pou5f1_E082+Nanog_E064+	EE	P5_Lefty1	Pou5f1_E082+	Pou5f1_E082	+	E	Pou5f1	Nanog_E064+	Nanog_E064	+	E	Nanog	1.1768174238002593	1.1530089405554274	1.645931538113045	1.30712717566811	Lefty1	0.08607404411204626	0.0642266759055709	3.924677449191218	Rest	0.2695772462438544	28	0.10829357689449974	0.8848149710654178	80	0.3575871290728294	0.2910581300954259	1.068318173197226	-1.0840967589505264	1.6470485712389593	3.3617256369027846	-1.0840967589505262	3.1319226257445756	10.279695582952003	NA
Tbx3_E207-Lefty1_E093-	EE	P5_Lefty1	Tbx3_E207-	Tbx3_E207	-	E	Tbx3	Lefty1_E093-	Lefty1_E093	-	E	Lefty1	1.4691123403312172	0.7629762129642806	0.8586602997947248	0.9873302948560715	Lefty1	0.08607404411204626	0.0642266759055709	3.519882635682066	Rest	0.18945658018835493	73	0.08338471912966373	0.4552267873087963	44	0.1570553901210762	0.8216931420482158	0.558609323385105	-0.021269747955748847	1.1382170889969403	2.4029352946408746	-0.021269747955749096	2.2010884017687284	5.288781211629932	NA
Tbx3_E207+E46-shuffled3_E46-shuffled3-	EE	P5_Lefty1	Tbx3_E207+	Tbx3_E207	+	E	Tbx3	E46-shuffled3_E46-shuffled3-	E46-shuffled3_E46-shuffled3	-	E	Controls	0.1372843882522118	0.28053334970426713	0.29635109629901324	0.22514936657364937	Lefty1	0.08607404411204626	0.0642266759055709	1.3872322595940279	SingleControls	0.18945658018835493	73	0.08338471912966373	NA	NA	NA	NA	NA	NA	1.1382170889969403	NA	NA	2.2010884017687284	NA	NA
Otx2_E114-Nodal_E160+	EE	P5_Lefty1	Otx2_E114-	Otx2_E114	-	E	Otx2	Nodal_E160+	Nodal_E160	+	E	Nodal	0.2921074582918602	0.26264805564621235	0.3408614202331287	0.2968234635100987	Lefty1	0.08607404411204626	0.0642266759055709	1.7859549803695498	Rest	0.1542249742585835	40	0.06140825606545763	0.15049589668848537	45	0.07317170640069927	0.4410027285294449	0.21864682683502262	0.1384947413900205	0.8413862462006961	0.8060739927788332	0.1384947413900205	1.7917709786915816	1.7484469126671733	NA
Nanog_E064-Lefty1_E085-	EE	P5_Lefty1	Nanog_E064-	Nanog_E064	-	E	Nanog	Lefty1_E085-	Lefty1_E085	-	E	Lefty1	3.6937648065428372	3.5996458649982572	3.3711959620608876	3.5522566666052295	Lefty1	0.08607404411204626	0.0642266759055709	5.367013762311081	Rest	1.2048609177980794	80	0.4267114064960636	2.0787646009303393	77	0.4021392780375971	0.15176824269994957	3.1975514746163722	-3.0341351254086826	3.8071445552810808	4.594004332438683	-3.0341351254086826	13.997958736894718	24.150888021763247	NA
Nanog_E064-Sox2_E179-	EE	P5_Lefty1	Nanog_E064-	Nanog_E064	-	E	Nanog	Sox2_E179-	Sox2_E179	-	E	Sox2	1.4715225876817606	1.6392441999366796	1.688431962565457	1.596974756061157	Lefty1	0.08607404411204626	0.0642266759055709	4.213619443361262	Rest	1.2048609177980794	80	0.4267114064960636	0.494115053536904	68	0.19917278340886033	-0.01431721009818957	1.6129019272229372	-2.1147219617486765	3.8071445552810808	2.521196849828858	-2.114721961748677	13.997958736894718	5.740581363804555	NA
Klf2_E061-Otx2_E114+	EE	P5_Lefty1	Klf2_E061-	Klf2_E061	-	E	Klf2	Otx2_E114+	Otx2_E114	+	E	Otx2	0.8875576627276714	0.6748602748400748	0.7092989196757815	0.7517612111945902	Lefty1	0.08607404411204626	0.0642266759055709	3.1266243189455207	Rest	0.3600926470993867	51	0.21873188903487395	0.17829394498887713	72	0.08712333153942652	0.7329544586956472	0.4523125479762175	0.011298788055675184	2.0647179814923255	1.05060754939752	0.01129878805567519	4.183521882980643	2.071401975220129	NA
Otx2_E108+Nodal_E157+	EE	P5_Lefty1	Otx2_E108+	Otx2_E108	+	E	Otx2	Nodal_E157+	Nodal_E157	+	E	Nodal	0.42576019003805055	0.29950031864777	0.31874439958781076	0.34382303337959885	Lefty1	0.08607404411204626	0.0642266759055709	1.9980160377547833	Rest	0.422528563429951	34	0.14548720485006922	0.10618380359832771	80	0.03870142000248546	-0.36446216574474394	0.44263832291623245	-0.6002962424052519	2.2953987133101577	0.30291356684987764	-0.600296242405252	4.908896378563641	1.2336332595236692	NA
Nanog_E064+E27-shuffled3_E27-shuffled3+	EE	P5_Lefty1	Nanog_E064+	Nanog_E064	+	E	Nanog	E27-shuffled3_E27-shuffled3+	E27-shuffled3_E27-shuffled3	+	E	Controls	1.7044215584625686	1.4065129824054539	1.459737302040028	1.5182099149365997	Lefty1	0.08607404411204626	0.0642266759055709	4.140649214052335	SingleControls	1.2048609177980794	80	0.4267114064960636	NA	NA	NA	NA	NA	NA	3.8071445552810808	NA	NA	13.997958736894718	NA	NA
Lefty1_E085+Otx2_E109+	EE	P5_Lefty1	Lefty1_E085+	Lefty1_E085	+	E	Lefty1	Otx2_E109+	Otx2_E109	+	E	Otx2	2.267930133136635	2.3135490985122185	2.286903225410905	2.2893844376314685	Lefty1	0.08607404411204626	0.0642266759055709	4.733237678849406	Rest	2.1908628540869435	77	0.7534231866215094	0.13306595906914268	43	0.06133016162586117	0.03284333103694701	2.2378547690440396	-0.5650308215612777	4.669777111446348	0.6284913889643357	-0.5650308215612777	25.45323478974688	1.545947566910241	NA
Klf2_E058+Otx2_E115-	EE	P5_Lefty1	Klf2_E058+	Klf2_E058	+	E	Klf2	Otx2_E115-	Otx2_E115	-	E	Otx2	4.275916374918203	4.302218783150096	4.66889217509738	4.412098299842278	Lefty1	0.08607404411204626	0.0642266759055709	5.679742869591703	Rest	2.6268073217599417	73	0.9633257221749834	0.20063822074948912	80	0.06001060444887686	0.6865670849867448	2.7413714983973843	-0.4727917479265782	4.931588317232308	1.2209463002859733	-0.4727917479265782	30.517995858780775	2.3309956307886472	NA
Tbx3_E205+Lefty1_E096+	EE	P5_Lefty1	Tbx3_E205+	Tbx3_E205	+	E	Tbx3	Lefty1_E096+	Lefty1_E096	+	E	Lefty1	0.3455621185832479	0.2689823240989479	0.3065129156632829	0.30542146054466024	Lefty1	0.08607404411204626	0.0642266759055709	1.8271512778927879	Rest	0.16302361749084374	19	0.08856952670703719	0.23198556723690306	80	0.09039447609172785	-0.016502546164451914	0.30893514061570054	-0.5246644409248322	0.921430825853168	1.4303848929644525	-0.5246644409248327	1.8939927729970365	2.6951860997133763	NA
Pou5f1_E081-Sox2_E181-	EE	P5_Lefty1	Pou5f1_E081-	Pou5f1_E081	-	E	Pou5f1	Sox2_E181-	Sox2_E181	-	E	Sox2	3.459501992124265	3.789682676655843	3.7812010552141384	3.673517112812264	Lefty1	0.08607404411204626	0.0642266759055709	5.415439930945878	Rest	2.4754909893860484	80	0.8670085071296058	0.1838906038512209	67	0.1252549308040958	0.5135381041013081	2.573307549125223	-0.5257503085048862	4.845992633617918	1.0951976058328452	-0.5257503085048854	28.76001720290493	2.1364234218139284	NA
Klf2_E061+Otx2_E111-	EE	P5_Lefty1	Klf2_E061+	Klf2_E061	+	E	Klf2	Otx2_E111-	Otx2_E111	-	E	Otx2	2.375353579498503	2.6534564313712123	2.566397668015015	2.5290343379794025	Lefty1	0.08607404411204626	0.0642266759055709	4.876864560952262	Rest	0.3600926470993867	51	0.21873188903487395	1.6808670958196625	79	0.38755954546331667	0.3715023689967765	1.9548856988070031	-1.4753370130443082	2.0647179814923255	4.287483592504244	-1.4753370130443075	4.183521882980643	19.528152919498076	NA
E46-shuffled1_E46-shuffled1-Nanog_E074+	EE	P5_Lefty1	E46-shuffled1_E46-shuffled1-	E46-shuffled1_E46-shuffled1	-	E	Controls	Nanog_E074+	Nanog_E074	+	E	Nanog	1.588818548409842	1.7046024779868887	1.7558469833053119	1.6816206334569948	Lefty1	0.08607404411204626	0.0642266759055709	4.288130211982576	SingleControls	NA	NA	NA	1.42614198754967	55	0.3491009481459307	NA	NA	NA	NA	4.0503955601313315	NA	NA	16.568781010140523	NA
Otx2_E115-Otx2_E108+	EE	P5_Lefty1	Otx2_E115-	Otx2_E115	-	E	Otx2	Otx2_E108+	Otx2_E108	+	E	Otx2	1.028178300895559	0.9490933014025001	0.8476606073181875	0.9387136097241636	Lefty1	0.08607404411204626	0.0642266759055709	3.4470349167649807	Otx2	0.18789291146097775	80	0.07190561022519627	0.345530933705504	32	0.19431793840310474	1.069281701249673	0.4473498010544354	0.3156097214606979	1.1262604807023553	2.005164714601927	0.3156097214606981	2.182921848268097	4.014345291545864	NA
Otx2_E115+Otx2_E109+	EE	P5_Lefty1	Otx2_E115+	Otx2_E115	+	E	Otx2	Otx2_E109+	Otx2_E109	+	E	Otx2	0.3104695136716034	0.3261421321395732	0.2968308967397048	0.31091737364360805	Lefty1	0.08607404411204626	0.0642266759055709	1.8528810755149197	Otx2	0.18789291146097775	80	0.07190561022519627	0.13306595906914268	43	0.06133016162586117	0.40457771666035036	0.23488482641807412	0.09812920584822857	1.1262604807023553	0.6284913889643357	0.0981292058482287	2.182921848268097	1.545947566910241	NA
Klf2_E061-Otx2_E112+	EE	P5_Lefty1	Klf2_E061-	Klf2_E061	-	E	Klf2	Otx2_E112+	Otx2_E112	+	E	Otx2	0.5995138233019257	0.4730940297891846	0.5266807291123383	0.5305968886061475	Lefty1	0.08607404411204626	0.0642266759055709	2.623966056429115	Rest	0.3600926470993867	51	0.21873188903487395	0.11504183522480045	80	0.04936109949583576	0.44762192903257736	0.38906043821214087	0.14073963829095976	2.0647179814923255	0.4185084366458292	0.1407396382909602	4.183521882980643	1.3365450225046422	NA
Pou5f1_E079-Sox2_E178+	EE	P5_Lefty1	Pou5f1_E079-	Pou5f1_E079	-	E	Pou5f1	Sox2_E178+	Sox2_E178	+	E	Sox2	0.20585133398984976	0.1709462991665718	0.22942369529310744	0.20060906472117143	Lefty1	0.08607404411204626	0.0642266759055709	1.2207366377707956	Rest	0.1212230021422982	38	0.05496783659870449	0.1477283761171158	73	0.06082714655706691	0.1335105187805219	0.18287733414736773	-0.05257349076867121	0.49401331782442875	0.7792968107150379	-0.05257349076867113	1.4083572276968541	1.7162941237524691	NA
Tbx3_E209+Nodal_E159-	EE	P5_Lefty1	Tbx3_E209+	Tbx3_E209	+	E	Tbx3	Nodal_E159-	Nodal_E159	-	E	Nodal	2.3092165297672564	2.6216406352621826	2.4412663193065356	2.454055191077459	Lefty1	0.08607404411204626	0.0642266759055709	4.833445630827696	Rest	0.46620148333833955	75	0.1904384648948435	2.0792732257762054	71	0.4337189695721202	-0.003139090689444482	2.4594006650024984	-2.1982150875102935	2.4373034355044108	4.594357282833579	-2.198215087510294	5.416284178903749	24.15679717650453	NA
Klf2_E058-Tbx3_E203+	EE	P5_Lefty1	Klf2_E058-	Klf2_E058	-	E	Klf2	Tbx3_E203+	Tbx3_E203	+	E	Tbx3	5.219174249275554	5.586649263272061	5.543388688786009	5.4472358348494	Lefty1	0.08607404411204626	0.0642266759055709	5.983802264775136	Rest	2.6268073217599417	73	0.9633257221749834	0.36691380552539876	78	0.13310873864746411	0.905672156961471	2.907647083173294	-1.0395770817427965	4.931588317232308	2.0917910292856248	-1.0395770817427965	30.517995858780775	4.262769448217995	NA
Nodal_E158-RandomE5_RRandom5-	ER	P5_Lefty1	Nodal_E158-	Nodal_E158	-	E	Nodal	RandomE5_RRandom5-	RandomE5_RRandom5	-	R	Controls	0.28833652222477535	0.18229400535655602	0.23919536158993374	0.23252782657900134	Lefty1	0.08607404411204626	0.0642266759055709	1.4337532144359273	SingleControls	0.1303300221727444	61	0.05692342858120746	NA	NA	NA	NA	NA	NA	0.5985192949405367	NA	NA	1.5141617141061505	NA	NA
Otx2_E109-Klf2_E058-	EE	P5_Lefty1	Otx2_E109-	Otx2_E109	-	E	Otx2	Klf2_E058-	Klf2_E058	-	E	Klf2	2.279376898007021	2.1926842527853827	2.2833605590022437	2.251415119799861	Lefty1	0.08607404411204626	0.0642266759055709	4.709110023533698	Rest	0.17383492123511057	31	0.07586186952013331	2.300944252937207	65	0.5939218457345196	-0.0853966856536433	2.3887051300602713	-1.0454617137554199	1.014067771167346	4.740503966121771	-1.0454617137554196	2.019597464350835	26.732149937581294	NA
Sox2_E179-Fgf5_E037-	EE	P5_Lefty1	Sox2_E179-	Sox2_E179	-	E	Sox2	Fgf5_E037-	Fgf5_E037	-	E	Fgf5	0.9485236438556334	0.9065545336053413	0.8881049766741193	0.9140475725353127	Lefty1	0.08607404411204626	0.0642266759055709	3.4086190944976256	Rest	0.6974467652476252	67	0.24051977696205723	0.13493148247314699	57	0.056304488051242794	0.29250544154417213	0.746304203608726	-0.2583906899504816	3.0184329437731865	0.6485768406749205	-0.2583906899504814	8.102869714588161	1.5676210391311567	NA
Sox2_E178-Tbx3_E207+	EE	P5_Lefty1	Sox2_E178-	Sox2_E178	-	E	Sox2	Tbx3_E207+	Tbx3_E207	+	E	Tbx3	0.1739405663950853	0.1602122515008727	0.2250620778544483	0.18441644360594753	Lefty1	0.08607404411204626	0.0642266759055709	1.099317141025793	Rest	0.15423636069272612	72	0.06405944544534457	0.1628549921693352	79	0.07106501177660333	-0.32503364793554884	0.23101730875001503	-0.6621134010833962	0.8414927564839445	0.9199377856252445	-0.6621134010833961	1.7919032651928153	1.8920337001633138	NA
Nanog_E064+E6-shuffled3_E6-shuffled3+	EE	P5_Lefty1	Nanog_E064+	Nanog_E064	+	E	Nanog	E6-shuffled3_E6-shuffled3+	E6-shuffled3_E6-shuffled3	+	E	Controls	1.2214598467687572	1.1219622106330578	1.1759548287575035	1.1724185684354458	Lefty1	0.08607404411204626	0.0642266759055709	3.7677656579364784	SingleControls	1.2048609177980794	80	0.4267114064960636	NA	NA	NA	NA	NA	NA	3.8071445552810808	NA	NA	13.997958736894718	NA	NA
Tbx3_E203+Nodal_E158+	EE	P5_Lefty1	Tbx3_E203+	Tbx3_E203	+	E	Tbx3	Nodal_E158+	Nodal_E158	+	E	Nodal	0.8644905581681094	0.6116823303063635	0.6528019293987589	0.7014917044731952	Lefty1	0.08607404411204626	0.0642266759055709	3.026775884010367	Rest	0.33253215981889156	77	0.13800937891549536	0.19209773666182067	80	0.05879292726521056	0.6776654541929642	0.43855585236866595	-0.08125819154772088	1.9498437138778573	1.1581903616802305	-0.08125819154772085	3.8633267816023635	2.2317731046976115	NA
Otx2_E108+Sox2_E180+	EE	P5_Lefty1	Otx2_E108+	Otx2_E108	+	E	Otx2	Sox2_E180+	Sox2_E180	+	E	Sox2	2.3368193856124027	2.8455950691412517	2.865915667517696	2.671081981495135	Lefty1	0.08607404411204626	0.0642266759055709	4.955702191815452	Rest	0.422528563429951	34	0.14548720485006922	2.3657384943247766	73	0.5494927348284788	-0.016706471714820002	2.702193013642681	-2.1202650659580295	2.2953987133101577	4.780568544463324	-2.1202650659580295	4.908896378563641	27.484923227787387	NA
Lefty1_E087+Otx2_E115+	EE	P5_Lefty1	Lefty1_E087+	Lefty1_E087	+	E	Lefty1	Otx2_E115+	Otx2_E115	+	E	Otx2	0.2562051436261564	0.2197383580963514	0.2270458626026093	0.2338132421008632	Lefty1	0.08607404411204626	0.0642266759055709	1.4417064804893214	Rest	0.09426950286309202	17	0.04261165547533274	0.20063822074948912	80	0.06001060444887686	0.16300223948910575	0.20883367950053483	0.08954731440763296	0.13121286579571476	1.2209463002859733	0.0895473144076333	1.0952140547779696	2.3309956307886472	NA
Nodal_E162+Nanog_E074+	EE	P5_Lefty1	Nodal_E162+	Nodal_E162	+	E	Nodal	Nanog_E074+	Nanog_E074	+	E	Nanog	1.1533463555627628	1.6048616725020617	1.375819934289589	1.3655878692217693	Lefty1	0.08607404411204626	0.0642266759055709	3.987800083416494	Rest	0.08075491001897783	80	0.03313814358719426	1.42614198754967	55	0.3491009481459307	-0.05720454445141927	1.4208228534566014	0.02943279695894147	-0.09202827367377872	4.0503955601313315	0.02943279695894141	0.9382028095932813	16.568781010140523	NA
Nodal_E159+Sox2_E182+	EE	P5_Lefty1	Nodal_E159+	Nodal_E159	+	E	Nodal	Sox2_E182+	Sox2_E182	+	E	Sox2	1.9922037264807015	2.6310276672955224	2.2841346485765377	2.2876712888249537	Lefty1	0.08607404411204626	0.0642266759055709	4.732157704494454	Rest	2.183234998263114	53	0.7959537013083706	0.37022009971520353	39	0.13757153201365865	-0.10910076884056877	2.467381053866271	-2.03732072189355	4.664745362593667	2.1047330637943373	-2.0373207218935505	25.36461509141018	4.301181657425928	NA
Tbx3_E203+Otx2_E112+	EE	P5_Lefty1	Tbx3_E203+	Tbx3_E203	+	E	Tbx3	Otx2_E112+	Otx2_E112	+	E	Otx2	0.938042234549278	0.7472997369288379	0.7662168804228123	0.8128735254138288	Lefty1	0.08607404411204626	0.0642266759055709	3.2393807422893808	Rest	0.33253215981889156	77	0.13800937891549536	0.11504183522480045	80	0.04936109949583576	1.1690354502079126	0.3614999509316457	0.871028591765694	1.9498437138778573	0.4185084366458292	0.8710285917656944	3.8633267816023635	1.3365450225046422	NA
E6-shuffled2_E6-shuffled2+Fgf5_E037+	EE	P5_Lefty1	E6-shuffled2_E6-shuffled2+	E6-shuffled2_E6-shuffled2	+	E	Controls	Fgf5_E037+	Fgf5_E037	+	E	Fgf5	0.1140955034513992	0.06750822965825447	0.1337252748812468	0.10099028144041972	Lefty1	0.08607404411204626	0.0642266759055709	0.2305663060602008	SingleControls	NA	NA	NA	0.13493148247314699	57	0.056304488051242794	NA	NA	NA	NA	0.6485768406749205	NA	NA	1.5676210391311567	NA
Nodal_E157-Nodal_E159-	EE	P5_Lefty1	Nodal_E157-	Nodal_E157	-	E	Nodal	Nodal_E159-	Nodal_E159	-	E	Nodal	2.3644285693914258	2.262117992380197	2.3621944196778237	2.32908692407569	Lefty1	0.08607404411204626	0.0642266759055709	4.758042419130314	Nodal	0.1028198914229538	79	0.035701729363289136	2.0792732257762054	71	0.4337189695721202	0.1521126385255668	2.096019073087113	-0.09278409815954076	0.2564692344562758	4.594357282833579	-0.09278409815954092	1.1945516500782598	24.15679717650453	NA
Otx2_E110+Otx2_E114+	EE	P5_Lefty1	Otx2_E110+	Otx2_E110	+	E	Otx2	Otx2_E114+	Otx2_E114	+	E	Otx2	0.21971543985404296	0.19143842652936896	0.2389775654690327	0.2158153222767231	Lefty1	0.08607404411204626	0.0642266759055709	1.3261471364544246	Otx2	0.10442910580356238	52	0.05557437392881293	0.17829394498887713	72	0.08712333153942652	0.13417439681155693	0.19664900668039326	-0.00333412023803209	0.27887370729493666	1.05060754939752	-0.0033341202380319235	1.2132473486156006	2.071401975220129	NA
Lefty1_E093+RandomE5_RRandom5+	ER	P5_Lefty1	Lefty1_E093+	Lefty1_E093	+	E	Lefty1	RandomE5_RRandom5+	RandomE5_RRandom5	+	R	Controls	1.5247836965454475	0.7437090387654537	0.6879883341299559	0.9205854882358999	Lefty1	0.08607404411204626	0.0642266759055709	3.4189015413678345	SingleControls	0.573732338285896	43	0.20819446399140018	NA	NA	NA	NA	NA	NA	2.736727678172183	NA	NA	6.665567351977143	NA	NA
RandomE5_RRandom5-Nodal_E157-	RE	P5_Lefty1	RandomE5_RRandom5-	RandomE5_RRandom5	-	R	Controls	Nodal_E157-	Nodal_E157	-	E	Nodal	0.17144427988074215	0.1438059316626558	0.22785295219578142	0.1777671405073787	Lefty1	0.08607404411204626	0.0642266759055709	1.0463385135578829	SingleControls	NA	NA	NA	0.10618380359832771	80	0.03870142000248546	NA	NA	NA	NA	0.30291356684987764	NA	NA	1.2336332595236692	NA
Sox2_E181+Tbx3_E205+	EE	P5_Lefty1	Sox2_E181+	Sox2_E181	+	E	Sox2	Tbx3_E205+	Tbx3_E205	+	E	Tbx3	0.24516715580753312	0.20204147309623785	0.24998388776242983	0.2313511225105038	Lefty1	0.08607404411204626	0.0642266759055709	1.4264339395743653	Rest	0.13116467216949873	70	0.07561801548192479	0.1481084547105599	44	0.05853185737207569	0.25999585399365743	0.19319908276801234	0.03570106200192729	0.6077290382087248	0.7830038393637132	0.03570106200192724	1.5238585978225454	1.7207098404457537	NA
Tbx3_E207-Nanog_E074+	EE	P5_Lefty1	Tbx3_E207-	Tbx3_E207	-	E	Tbx3	Nanog_E074+	Nanog_E074	+	E	Nanog	1.6586901557620157	2.0666302178790263	1.8772342986352835	1.8600109787326442	Lefty1	0.08607404411204626	0.0642266759055709	4.433589072497024	Rest	0.18945658018835493	73	0.08338471912966373	1.42614198754967	55	0.3491009481459307	0.28222789835242196	1.5295245236259787	-0.7550235766312474	1.1382170889969403	4.0503955601313315	-0.7550235766312481	2.2010884017687284	16.568781010140523	NA
Nodal_E157-E46-shuffled1_E46-shuffled1+	EE	P5_Lefty1	Nodal_E157-	Nodal_E157	-	E	Nodal	E46-shuffled1_E46-shuffled1+	E46-shuffled1_E46-shuffled1	+	E	Controls	0.08944977182858986	0.10394141324685524	0.09414812885263414	0.09565914963132693	Lefty1	0.08607404411204626	0.0642266759055709	0.15232471228571928	SingleControls	0.1028198914229538	79	0.035701729363289136	NA	NA	NA	NA	NA	NA	0.2564692344562758	NA	NA	1.1945516500782598	NA	NA
Sox2_E182+Pou5f1_E081+	EE	P5_Lefty1	Sox2_E182+	Sox2_E182	+	E	Sox2	Pou5f1_E081+	Pou5f1_E081	+	E	Pou5f1	2.9754183031222534	3.4780383787557136	2.96658712326445	3.1312170214006074	Lefty1	0.08607404411204626	0.0642266759055709	5.185001439254504	Rest	0.4800126400746526	33	0.1791711709116383	2.849451681767785	80	0.5034356436506716	-0.050779130353458025	3.2433902777303913	-2.343383062686621	2.4794222372572747	5.0489622646838495	-2.3433830626866206	5.576740874982005	33.10465670764269	NA
E27-shuffled3_E27-shuffled3-Otx2_E111-	EE	P5_Lefty1	E27-shuffled3_E27-shuffled3-	E27-shuffled3_E27-shuffled3	-	E	Controls	Otx2_E111-	Otx2_E111	-	E	Otx2	1.4195866045016161	1.5579494694614164	1.5945175417412643	1.5221175283567756	Lefty1	0.08607404411204626	0.0642266759055709	4.144357694610651	SingleControls	NA	NA	NA	1.6808670958196625	79	0.38755954546331667	NA	NA	NA	NA	4.287483592504244	NA	NA	19.528152919498076	NA
Nanog_E064+Lefty1_E087-	EE	P5_Lefty1	Nanog_E064+	Nanog_E064	+	E	Nanog	Lefty1_E087-	Lefty1_E087	-	E	Lefty1	1.2118257089680264	1.2002902726729927	1.3239495825181211	1.244130580588845	Lefty1	0.08607404411204626	0.0642266759055709	3.853415850411564	Rest	1.2048609177980794	80	0.4267114064960636	0.10303662402986574	23	0.055742619246592885	0.02610202355043733	1.2218234977158988	-0.21323577538391958	3.8071445552810808	0.25950707051440236	-0.21323577538391925	13.997958736894718	1.1970696287459035	NA
E46-shuffled3_E46-shuffled3-Pou5f1_E079+	EE	P5_Lefty1	E46-shuffled3_E46-shuffled3-	E46-shuffled3_E46-shuffled3	-	E	Controls	Pou5f1_E079+	Pou5f1_E079	+	E	Pou5f1	0.09059498276028566	0.08734116986650522	0.07267252827078013	0.08315680733078998	Lefty1	0.08607404411204626	0.0642266759055709	-0.049743884807448624	SingleControls	NA	NA	NA	0.10439033862330904	34	0.047425875080398985	NA	NA	NA	NA	0.2783380366872805	NA	NA	1.2127969552286828	NA
Nodal_E162+Nodal_E158-	EE	P5_Lefty1	Nodal_E162+	Nodal_E162	+	E	Nodal	Nodal_E158-	Nodal_E158	-	E	Nodal	0.17106728012608932	0.1668482649795083	0.16625239095330788	0.16804238947929065	Lefty1	0.08607404411204626	0.0642266759055709	0.9651750462195411	Nodal	0.08075491001897783	80	0.03313814358719426	0.19209773666182067	80	0.05879292726521056	-0.15250398330462392	0.18677860256875223	-0.10098704178691088	-0.09202827367377872	1.1581903616802305	-0.10098704178691076	0.9382028095932813	2.2317731046976115	NA
Pou5f1_E077+Nodal_E158+	EE	P5_Lefty1	Pou5f1_E077+	Pou5f1_E077	+	E	Pou5f1	Nodal_E158+	Nodal_E158	+	E	Nodal	0.30427283272026545	0.27747431170517034	0.2822095891685444	0.2877525906746485	Lefty1	0.08607404411204626	0.0642266759055709	1.741178757920228	Rest	0.14384251979315815	26	0.08027520901817521	0.19209773666182067	80	0.05879292726521056	0.20367308811819712	0.24986621234293255	-0.15785164340576913	0.7408400396457663	1.1581903616802305	-0.15785164340576863	1.6711486171825758	2.2317731046976115	NA
E30-shuffled3_E30-shuffled3-Otx2_E115-	EE	P5_Lefty1	E30-shuffled3_E30-shuffled3-	E30-shuffled3_E30-shuffled3	-	E	Controls	Otx2_E115-	Otx2_E115	-	E	Otx2	0.20999873723045642	0.2489500163625688	0.21418783275635858	0.22372158093595085	Lefty1	0.08607404411204626	0.0642266759055709	1.3780542710542791	SingleControls	NA	NA	NA	0.20063822074948912	80	0.06001060444887686	NA	NA	NA	NA	1.2209463002859733	NA	NA	2.3309956307886472	NA
Klf2_E061+Nodal_E162+	EE	P5_Lefty1	Klf2_E061+	Klf2_E061	+	E	Klf2	Nodal_E162+	Nodal_E162	+	E	Nodal	0.48074358808539897	0.4153075175037995	0.43136087852937427	0.4416124914158503	Lefty1	0.08607404411204626	0.0642266759055709	2.3591308213804623	Rest	0.3600926470993867	51	0.21873188903487395	0.1267862171025103	80	0.036063707272572285	0.1398811221226494	0.40080482008985074	-0.264334919831402	2.0647179814923255	0.5587477597195386	-0.2643349198314019	4.183521882980643	1.47299012623907	NA
Klf2_E061-Sox2_E178+	EE	P5_Lefty1	Klf2_E061-	Klf2_E061	-	E	Klf2	Sox2_E178+	Sox2_E178	+	E	Sox2	0.4544909260310102	0.31251812934500195	0.41515885460764784	0.38922875104892596	Lefty1	0.08607404411204626	0.0642266759055709	2.1769681219273203	Rest	0.3600926470993867	51	0.21873188903487395	0.1477283761171158	73	0.06082714655706691	-0.11575945359490805	0.4217469791044563	-0.6670466702800433	2.0647179814923255	0.7792968107150379	-0.6670466702800432	4.183521882980643	1.7162941237524691	NA
Lefty1_E085-Tbx3_E203+	EE	P5_Lefty1	Lefty1_E085-	Lefty1_E085	-	E	Lefty1	Tbx3_E203+	Tbx3_E203	+	E	Tbx3	4.961581440128869	4.674668684103098	4.383067615221744	4.667127980674573	Lefty1	0.08607404411204626	0.0642266759055709	5.760812964640555	Rest	2.1908628540869435	77	0.7534231866215094	0.36691380552539876	78	0.13310873864746411	0.9170298541271745	2.4717026155002957	-1.0007551760914182	4.669777111446348	2.0917910292856248	-1.0007551760914182	25.45323478974688	4.262769448217995	NA
Fgf5_E039-Lefty1_E095+	EE	P5_Lefty1	Fgf5_E039-	Fgf5_E039	-	E	Fgf5	Lefty1_E095+	Lefty1_E095	+	E	Lefty1	0.35815809252027	0.3409511382006932	0.2842884303038484	0.32621858493880446	Lefty1	0.08607404411204626	0.0642266759055709	1.9221888166340002	Rest	0.16365105405091268	67	0.0786548459988488	0.15269687874192295	44	0.06600605588083407	0.5024881462168458	0.23027388868078935	0.16819566810320705	0.926972735316232	0.8270204132145608	0.1681956681032074	1.9012822708536978	1.774017711345721	NA
E46-shuffled3_E46-shuffled3-Otx2_E111+	EE	P5_Lefty1	E46-shuffled3_E46-shuffled3-	E46-shuffled3_E46-shuffled3	-	E	Controls	Otx2_E111+	Otx2_E111	+	E	Otx2	1.681111507784459	1.6741771644452388	1.7024737180374203	1.6858778980069813	Lefty1	0.08607404411204626	0.0642266759055709	4.291777986536158	SingleControls	NA	NA	NA	1.6808670958196625	79	0.38755954546331667	NA	NA	NA	NA	4.287483592504244	NA	NA	19.528152919498076	NA
Lefty1_E085+Klf2_E061+	EE	P5_Lefty1	Lefty1_E085+	Lefty1_E085	+	E	Lefty1	Klf2_E061+	Klf2_E061	+	E	Klf2	3.558120430348387	2.9951250811844488	3.1491894045068833	3.22560707473761	Lefty1	0.08607404411204626	0.0642266759055709	5.227848643840327	Rest	2.1908628540869435	77	0.7534231866215094	0.2243280818372539	54	0.13758126850735325	0.46978766205947714	2.3291168918121508	-0.8238885395111473	4.669777111446348	1.3819600719051266	-0.8238885395111479	25.45323478974688	2.6062221678028332	NA
Otx2_E112+Fgf5_E040+	EE	P5_Lefty1	Otx2_E112+	Otx2_E112	+	E	Otx2	Fgf5_E040+	Fgf5_E040	+	E	Fgf5	0.48591024254629145	0.4812195213059039	0.5163162625444954	0.4942405393965506	Lefty1	0.08607404411204626	0.0642266759055709	2.5215631913150216	Rest	0.17292217654325676	53	0.08093317153741571	0.260908099842904	46	0.10407317800892346	0.5071369804893777	0.34775623227411445	-0.08480112361979537	1.006472741158021	1.599891573776796	-0.08480112361979542	2.008993283946977	3.031205313221588	NA
E6-shuffled2_E6-shuffled2+Nanog_E088-	EE	P5_Lefty1	E6-shuffled2_E6-shuffled2+	E6-shuffled2_E6-shuffled2	+	E	Controls	Nanog_E088-	Nanog_E088	-	E	Nanog	0.2386077440056811	0.14876170151748483	0.23678369105007221	0.2033179954642392	Lefty1	0.08607404411204626	0.0642266759055709	1.2400877530008398	SingleControls	NA	NA	NA	0.3158130536681555	48	0.13100416050733787	NA	NA	NA	NA	1.8754206448384478	NA	NA	3.6690858077616073	NA
Otx2_E115+Sox2_E181-	EE	P5_Lefty1	Otx2_E115+	Otx2_E115	+	E	Otx2	Sox2_E181-	Sox2_E181	-	E	Sox2	0.4595683180642792	0.47822469064799905	0.5593066794581092	0.4972147772396745	Lefty1	0.08607404411204626	0.0642266759055709	2.5302190147019443	Rest	0.18789291146097775	80	0.07190561022519627	0.1838906038512209	67	0.1252549308040958	0.7993203119119346	0.2857094712001524	0.30876092816674344	1.1262604807023553	1.0951976058328452	0.30876092816674383	2.182921848268097	2.1364234218139284	NA
Klf2_E058+Nanog_E071-	EE	P5_Lefty1	Klf2_E058+	Klf2_E058	+	E	Klf2	Nanog_E071-	Nanog_E071	-	E	Nanog	2.7983969232383727	3.6945160870325853	2.8838295751673604	3.100836180019633	Lefty1	0.08607404411204626	0.0642266759055709	5.170935244697035	Rest	2.6268073217599417	73	0.9633257221749834	0.2924416175026013	31	0.24674498227514163	0.13023764538771512	2.8331748951504965	-1.5251515497681039	4.931588317232308	1.7644984772328314	-1.5251515497681039	30.517995858780775	3.3975587009937342	NA
Sox2_E182-E6-shuffled2_E6-shuffled2+	EE	P5_Lefty1	Sox2_E182-	Sox2_E182	-	E	Sox2	E6-shuffled2_E6-shuffled2+	E6-shuffled2_E6-shuffled2	+	E	Controls	0.33935079513683325	0.2680761994339442	0.3125135058691152	0.3052052313153558	Lefty1	0.08607404411204626	0.0642266759055709	1.8261295313690598	SingleControls	0.4800126400746526	33	0.1791711709116383	NA	NA	NA	NA	NA	NA	2.4794222372572747	NA	NA	5.576740874982005	NA	NA
Fgf5_E036-Pou5f1_E084+	EE	P5_Lefty1	Fgf5_E036-	Fgf5_E036	-	E	Fgf5	Pou5f1_E084+	Pou5f1_E084	+	E	Pou5f1	0.21746028089512578	0.5182005952197362	0.45771840605530384	0.37224203150678353	Lefty1	0.08607404411204626	0.0642266759055709	2.11259080645147	Rest	0.3514056176121914	30	0.14502720808860173	0.12755200825133056	57	0.14038369536127807	-0.07786091441751818	0.3928835817514757	-0.48433174336437446	2.0294870953558477	0.5674354544599969	-0.48433174336437457	4.082596806474571	1.4818870144557243	NA
Nodal_E157-Tbx3_E208+	EE	P5_Lefty1	Nodal_E157-	Nodal_E157	-	E	Nodal	Tbx3_E208+	Tbx3_E208	+	E	Tbx3	0.458013711793459	0.417089024837295	0.5819186935862088	0.4808281110307575	Lefty1	0.08607404411204626	0.0642266759055709	2.4818710846557237	Rest	0.1028198914229538	79	0.035701729363289136	0.4628441963537782	31	0.21965816690110748	0.0037195353502467525	0.4795900436646858	-0.20147462251271953	0.2564692344562758	2.426876472712167	-0.2014746225127193	1.1945516500782598	5.377279540290615	NA
Lefty1_E085+Nodal_E159+	EE	P5_Lefty1	Lefty1_E085+	Lefty1_E085	+	E	Lefty1	Nodal_E159+	Nodal_E159	+	E	Nodal	2.8206413684769225	3.226847348978447	3.1444539439884815	3.058842929701205	Lefty1	0.08607404411204626	0.0642266759055709	5.151263962631374	Rest	2.1908628540869435	77	0.7534231866215094	2.0792732257762054	71	0.4337189695721202	-0.4519182151077908	4.1840620357511025	-4.1128704316485525	4.669777111446348	4.594357282833579	-4.112870431648553	25.45323478974688	24.15679717650453	NA
Lefty1_E095+Nanog_E088-	EE	P5_Lefty1	Lefty1_E095+	Lefty1_E095	+	E	Lefty1	Nanog_E088-	Nanog_E088	-	E	Nanog	0.463929350180914	0.5480300919589927	0.40569523345748404	0.4689775497788768	Lefty1	0.08607404411204626	0.0642266759055709	2.4458687024942147	Rest	0.11832672191254497	39	0.08369148837122138	0.3158130536681555	48	0.13100416050733787	0.430159080089648	0.34806573146865416	0.11132230032928793	0.4591257573264792	1.8754206448384478	0.1113223003292878	1.37470852140413	3.6690858077616073	NA
Otx2_E111-Nodal_E157+	EE	P5_Lefty1	Otx2_E111-	Otx2_E111	-	E	Otx2	Nodal_E157+	Nodal_E157	+	E	Nodal	1.723567274151361	1.6728493666571191	1.7567484892646632	1.7173740177166652	Lefty1	0.08607404411204626	0.0642266759055709	4.318482206024978	Rest	1.6873164361009854	80	0.534378106227569	0.10618380359832771	80	0.03870142000248546	0.008381051811220546	1.707426195587267	-0.27743985571284757	4.293008494887948	0.30291356684987764	-0.2774398557128476	19.603080737144563	1.2336332595236692	NA
Pou5f1_E083+Fgf5_E037-	EE	P5_Lefty1	Pou5f1_E083+	Pou5f1_E083	+	E	Pou5f1	Fgf5_E037-	Fgf5_E037	-	E	Fgf5	0.3183915400004101	0.31206281975986583	0.32112246207070116	0.3171694951867818	Lefty1	0.08607404411204626	0.0642266759055709	1.881603862531422	Rest	0.18981463201205673	73	0.08358153201084227	0.13493148247314699	57	0.056304488051242794	0.41022427101510894	0.23867207037315746	0.0920859731849125	1.1409410486715887	0.6485768406749205	0.09208597318491274	2.2052482135609535	1.5676210391311567	NA
E46-shuffled3_E46-shuffled3+Tbx3_E209-	EE	P5_Lefty1	E46-shuffled3_E46-shuffled3+	E46-shuffled3_E46-shuffled3	+	E	Controls	Tbx3_E209-	Tbx3_E209	-	E	Tbx3	0.5057976511537273	0.33831517873251143	0.45078731053878274	0.42568661157049154	Lefty1	0.08607404411204626	0.0642266759055709	2.3061415568194525	SingleControls	NA	NA	NA	0.4723537295971746	77	0.15120559720392507	NA	NA	NA	NA	2.4562174901599216	NA	NA	5.487760386653746	NA
Sox2_E178-Sox2_E182-	EE	P5_Lefty1	Sox2_E178-	Sox2_E178	-	E	Sox2	Sox2_E182-	Sox2_E182	-	E	Sox2	0.2053038000962941	0.1830339685915634	0.16986652613071263	0.18550067598004613	Lefty1	0.08607404411204626	0.0642266759055709	1.107774284887485	Sox2	0.15423636069272612	72	0.06405944544534457	0.37022009971520353	39	0.13757153201365865	-1.2407654881931371	0.4383824162958833	-1.8384515353907969	0.8414927564839445	2.1047330637943373	-1.8384515353907969	1.7919032651928153	4.301181657425928	NA
Pou5f1_E078+Tbx3_E206-	EE	P5_Lefty1	Pou5f1_E078+	Pou5f1_E078	+	E	Pou5f1	Tbx3_E206-	Tbx3_E206	-	E	Tbx3	0.2668674240379193	0.29516716440455154	0.24085207745810344	0.26670920270890536	Lefty1	0.08607404411204626	0.0642266759055709	1.63161744617159	Rest	0.13138826329290945	33	0.06552751811225356	0.18745188034250213	80	0.051528543849088115	0.19638664861679458	0.2327660995233653	-0.10143894049348821	0.6101862484649601	1.122870138200118	-0.10143894049348812	1.5264562580779373	2.1777979909772567	NA
Tbx3_E209+Sox2_E180+	EE	P5_Lefty1	Tbx3_E209+	Tbx3_E209	+	E	Tbx3	Sox2_E180+	Sox2_E180	+	E	Sox2	2.849436385363454	3.464326947020307	3.0103615423434267	3.0974109661320544	Lefty1	0.08607404411204626	0.0642266759055709	5.169340748873914	Rest	0.46620148333833955	75	0.1904384648948435	2.3657384943247766	73	0.5494927348284788	0.17380162539826055	2.7458659335510696	-2.048531231093821	2.4373034355044108	4.780568544463324	-2.0485312310938206	5.416284178903749	27.484923227787387	NA
Otx2_E110-Tbx3_E203-	EE	P5_Lefty1	Otx2_E110-	Otx2_E110	-	E	Otx2	Tbx3_E203-	Tbx3_E203	-	E	Tbx3	0.47186733683997323	0.29121222865446245	0.40545185407893136	0.3819351289158068	Lefty1	0.08607404411204626	0.0642266759055709	2.1496774603024438	Rest	0.10442910580356238	52	0.05557437392881293	0.36691380552539876	78	0.13310873864746411	-0.012537989922287959	0.38526886721691483	-0.2209872762781177	0.27887370729493666	2.0917910292856248	-0.22098727627811776	1.2132473486156006	4.262769448217995	NA
Fgf5_E039+Tbx3_E209+	EE	P5_Lefty1	Fgf5_E039+	Fgf5_E039	+	E	Fgf5	Tbx3_E209+	Tbx3_E209	+	E	Tbx3	0.6537735616650343	0.5646573610483057	0.672542234767519	0.6285077494786158	Lefty1	0.08607404411204626	0.0642266759055709	2.8682803738648577	Rest	0.16365105405091268	67	0.0786548459988488	0.4723537295971746	77	0.15120559720392507	0.19268060180654378	0.5499307395360411	-0.514909851611296	0.926972735316232	2.4562174901599216	-0.514909851611296	1.9012822708536978	5.487760386653746	NA
Otx2_E110-Otx2_E115+	EE	P5_Lefty1	Otx2_E110-	Otx2_E110	-	E	Otx2	Otx2_E115+	Otx2_E115	+	E	Otx2	0.2787326216731083	0.24546958178092454	0.27384687281303377	0.26560184614754057	Lefty1	0.08607404411204626	0.0642266759055709	1.6256150153463886	Otx2	0.10442910580356238	52	0.05557437392881293	0.20063822074948912	80	0.06001060444887686	0.2783785583867812	0.2189932824410052	0.12579500776547883	0.27887370729493666	1.2209463002859733	0.1257950077654788	1.2132473486156006	2.3309956307886472	NA
Nanog_E064+Lefty1_E096+	EE	P5_Lefty1	Nanog_E064+	Nanog_E064	+	E	Nanog	Lefty1_E096+	Lefty1_E096	+	E	Lefty1	1.7471858045914985	1.5118710408046996	1.7164388895501697	1.655112031038898	Lefty1	0.08607404411204626	0.0642266759055709	4.265206808936188	Rest	1.2048609177980794	80	0.4267114064960636	0.23198556723690306	80	0.09039447609172785	0.29314422308461485	1.3507724409229362	-0.9723226393093444	3.8071445552810808	1.4303848929644525	-0.9723226393093449	13.997958736894718	2.6951860997133763	NA
Sox2_E179-Tbx3_E207+	EE	P5_Lefty1	Sox2_E179-	Sox2_E179	-	E	Sox2	Tbx3_E207+	Tbx3_E207	+	E	Tbx3	0.6948031701681037	0.7560077158088784	0.7779839562161528	0.7420836904275534	Lefty1	0.08607404411204626	0.0642266759055709	3.1079317404549247	Rest	0.6974467652476252	67	0.24051977696205723	0.1628549921693352	79	0.07106501177660333	-0.06117604977033939	0.7742277133049141	-0.8304389889435065	3.0184329437731865	0.9199377856252445	-0.8304389889435063	8.102869714588161	1.8920337001633138	NA
Nodal_E162+Lefty1_E096+	EE	P5_Lefty1	Nodal_E162+	Nodal_E162	+	E	Nodal	Lefty1_E096+	Lefty1_E096	+	E	Lefty1	0.22497654020242416	0.19911242710573945	0.23637454546715217	0.21958976919625542	Lefty1	0.08607404411204626	0.0642266759055709	1.3511606807120984	Rest	0.08075491001897783	80	0.03313814358719426	0.23198556723690306	80	0.09039447609172785	-0.04575991932548708	0.2266664331438346	0.012804061421424888	-0.09202827367377872	1.4303848929644525	0.01280406142142465	0.9382028095932813	2.6951860997133763	NA
Pou5f1_E081-Lefty1_E094-	EE	P5_Lefty1	Pou5f1_E081-	Pou5f1_E081	-	E	Pou5f1	Lefty1_E094-	Lefty1_E094	-	E	Lefty1	4.475847109509587	4.785385717237293	4.814640369889149	4.689415144844938	Lefty1	0.08607404411204626	0.0642266759055709	5.7676859393288735	Rest	2.4754909893860484	80	0.8670085071296058	0.9048114621472975	79	0.24140178368085072	0.5094674150013366	3.2942284074212993	-2.472273740516359	4.845992633617918	3.393967046227314	-2.4722737405163584	28.76001720290493	10.512012901002603	NA
Lefty1_E096-RandomE2_RRandom2+	ER	P5_Lefty1	Lefty1_E096-	Lefty1_E096	-	E	Lefty1	RandomE2_RRandom2+	RandomE2_RRandom2	+	R	Controls	0.607174344935095	0.6395309441154612	0.6311879058328426	0.625812953494321	Lefty1	0.08607404411204626	0.0642266759055709	2.8620813614829332	SingleControls	0.2172894007436499	80	0.0951847563189859	NA	NA	NA	NA	NA	NA	1.3359676431021956	NA	NA	2.524447445048533	NA	NA
E6-shuffled2_E6-shuffled2-E27-shuffled2_E27-shuffled2-	EE	P5_Lefty1	E6-shuffled2_E6-shuffled2-	E6-shuffled2_E6-shuffled2	-	E	Controls	E27-shuffled2_E27-shuffled2-	E27-shuffled2_E27-shuffled2	-	E	Controls	0.05481860652911894	0.09178727287554292	0.06554928930546666	0.06909174294320616	Lefty1	0.08607404411204626	0.0642266759055709	-0.3170649476926698	Controls	NA	NA	NA	NA	NA	NA	NA	NA	NA	NA	NA	NA	NA	NA	NA
Sox2_E181+Nodal_E157-	EE	P5_Lefty1	Sox2_E181+	Sox2_E181	+	E	Sox2	Nodal_E157-	Nodal_E157	-	E	Nodal	0.2759573578235916	0.2244271818402473	0.2667937067741646	0.2547012081853682	Lefty1	0.08607404411204626	0.0642266759055709	1.5651556438398735	Rest	0.13116467216949873	70	0.07561801548192479	0.10618380359832771	80	0.03870142000248546	0.751637638691963	0.1512744316557802	0.6545130387812711	0.6077290382087248	0.30291356684987764	0.654513038781271	1.5238585978225454	1.2336332595236692	NA
Otx2_E114-E95-shuffled1_E95-shuffled1+	EE	P5_Lefty1	Otx2_E114-	Otx2_E114	-	E	Otx2	E95-shuffled1_E95-shuffled1+	E95-shuffled1_E95-shuffled1	+	E	Controls	0.15696010931306603	0.10313924322045806	0.1175374288520887	0.1239166906121719	Lefty1	0.08607404411204626	0.0642266759055709	0.525720361071043	SingleControls	0.1542249742585835	40	0.06140825606545763	NA	NA	NA	NA	NA	NA	0.8413862462006961	NA	NA	1.7917709786915816	NA	NA
Pou5f1_E082+Pou5f1_E080-	EE	P5_Lefty1	Pou5f1_E082+	Pou5f1_E082	+	E	Pou5f1	Pou5f1_E080-	Pou5f1_E080	-	E	Pou5f1	0.5522071635531229	0.6672319020914325	0.7084357405295387	0.6390866821653496	Lefty1	0.08607404411204626	0.0642266759055709	2.8923614643102415	Pou5f1	0.2695772462438544	28	0.10829357689449974	0.1511572867637424	45	0.07726462067709229	0.933313391764933	0.3346604888955505	0.4329125244209172	1.6470485712389593	0.8124003686503648	0.43291252442091743	3.1319226257445756	1.7561308792110952	NA
Nodal_E157+Pou5f1_E076+	EE	P5_Lefty1	Nodal_E157+	Nodal_E157	+	E	Nodal	Pou5f1_E076+	Pou5f1_E076	+	E	Pou5f1	0.39388899325228177	0.22513407718181705	0.3968138440932377	0.3276931016528397	Lefty1	0.08607404411204626	0.0642266759055709	1.9286951434061508	Rest	0.1028198914229538	79	0.035701729363289136	0.2769032714467905	41	0.12471237111256614	0.15825199436859633	0.293649118757698	-0.013506030165917397	0.2564692344562758	1.6857319391157921	-0.013506030165917116	1.1945516500782598	3.2170356848382036	NA
Nodal_E159-Tbx3_E206+	EE	P5_Lefty1	Nodal_E159-	Nodal_E159	-	E	Nodal	Tbx3_E206+	Tbx3_E206	+	E	Tbx3	2.8012826273764424	3.1531400231578637	2.82072088912709	2.920698762176206	Lefty1	0.08607404411204626	0.0642266759055709	5.084591503395607	Rest	2.183234998263114	53	0.7959537013083706	0.18745188034250213	80	0.051528543849088115	0.3543638703646784	2.28461283449357	-0.7030239973981784	4.664745362593667	1.122870138200118	-0.7030239973981784	25.36461509141018	2.1777979909772567	NA
Tbx3_E203+Fgf5_E036+	EE	P5_Lefty1	Tbx3_E203+	Tbx3_E203	+	E	Tbx3	Fgf5_E036+	Fgf5_E036	+	E	Fgf5	0.9023413580936142	0.7628262042502264	0.9107934700876267	0.8558653778838113	Lefty1	0.08607404411204626	0.0642266759055709	3.313733728555754	Rest	0.33253215981889156	77	0.13800937891549536	0.23648710591245964	54	0.13866314452488196	0.8255243281228477	0.4829452216193049	-0.09422135108276451	1.9498437138778573	1.458111365760661	-0.0942213510827643	3.8633267816023635	2.747484544871788	NA
Tbx3_E203-Pou5f1_E078-	EE	P5_Lefty1	Tbx3_E203-	Tbx3_E203	-	E	Tbx3	Pou5f1_E078-	Pou5f1_E078	-	E	Pou5f1	0.5307091745807431	0.4399084765098424	0.5320414067628257	0.49894742580844154	Lefty1	0.08607404411204626	0.0642266759055709	2.5352376472315457	Rest	0.33253215981889156	77	0.13800937891549536	0.12225528866852911	32	0.06129700351991915	0.4363879407225924	0.3687134043753744	0.07914721623298192	1.9498437138778573	0.5062467171207066	0.07914721623298182	3.8633267816023635	1.420350233682342	NA
Sox2_E178+Pou5f1_E081+	EE	P5_Lefty1	Sox2_E178+	Sox2_E178	+	E	Sox2	Pou5f1_E081+	Pou5f1_E081	+	E	Pou5f1	2.6920782853930567	3.086516287869527	3.332099376486117	3.0252276966613807	Lefty1	0.08607404411204626	0.0642266759055709	5.135321667915765	Rest	0.15423636069272612	72	0.06405944544534457	2.849451681767785	80	0.5034356436506716	0.05225470562416498	2.9176139983484646	-0.7551333532520296	0.8414927564839445	5.0489622646838495	-0.7551333532520292	1.7919032651928153	33.10465670764269	NA
Nodal_E158-Nodal_E156-	EE	P5_Lefty1	Nodal_E158-	Nodal_E158	-	E	Nodal	Nodal_E156-	Nodal_E156	-	E	Nodal	0.5123316143517357	0.3376351022097727	0.41186216775585877	0.41455632858634517	Lefty1	0.08607404411204626	0.0642266759055709	2.267917984552061	Nodal	0.1303300221727444	61	0.05692342858120746	0.18225857638261483	45	0.10576244727354939	0.8719643917908814	0.22651455444331298	0.5870621450918344	0.5985192949405367	1.0823365445196897	0.5870621450918345	1.5141617141061505	2.117462683005356	NA
Nanog_E090-Otx2_E111-	EE	P5_Lefty1	Nanog_E090-	Nanog_E090	-	E	Nanog	Otx2_E111-	Otx2_E111	-	E	Otx2	1.899779881854125	2.4113369498182147	2.075676965821936	2.118557799303524	Lefty1	0.08607404411204626	0.0642266759055709	4.621360425013457	Rest	1.0113092741909382	24	0.44358165943567907	1.6808670958196625	79	0.38755954546331667	-0.29881124154293187	2.6061023258985543	-3.2206253665298923	3.554502199039105	4.287483592504244	-3.2206253665298923	11.749294280567016	19.528152919498076	NA
Tbx3_E206-Nanog_E088-	EE	P5_Lefty1	Tbx3_E206-	Tbx3_E206	-	E	Tbx3	Nanog_E088-	Nanog_E088	-	E	Nanog	0.35970869024138946	0.352533389162045	0.35325382803402955	0.35515071038177015	Lefty1	0.08607404411204626	0.0642266759055709	2.0447812117702475	Rest	0.14078678061712485	56	0.05159890436959858	0.3158130536681555	48	0.13100416050733787	-0.06114259270562055	0.37052579017323406	-0.540501150149277	0.7098617170810766	1.8754206448384478	-0.5405011501492769	1.6356473321255438	3.6690858077616073	NA
Nodal_E157+Pou5f1_E077-	EE	P5_Lefty1	Nodal_E157+	Nodal_E157	+	E	Nodal	Pou5f1_E077-	Pou5f1_E077	-	E	Pou5f1	0.18002022925806	0.15053351717439636	0.18423802023041935	0.17091411314597588	Lefty1	0.08607404411204626	0.0642266759055709	0.9896213724720995	Rest	0.1028198914229538	79	0.035701729363289136	0.1054597058042466	31	0.051020186722431166	0.4839616879139612	0.12220555311515414	0.4401104200653065	0.2564692344562758	0.2930417179505173	0.4401104200653064	1.1945516500782598	1.2252207607088288	NA
Lefty1_E094-Otx2_E110+	EE	P5_Lefty1	Lefty1_E094-	Lefty1_E094	-	E	Lefty1	Otx2_E110+	Otx2_E110	+	E	Otx2	0.748615614742656	0.5832706746889967	0.6161841440043975	0.6455747176311858	Lefty1	0.08607404411204626	0.0642266759055709	2.90693392079801	Rest	0.8526760300414994	48	0.29706417147945713	0.09374695988601879	48	0.0474129782634282	-0.4143378359013767	0.8603489458154719	-0.5246072729092915	3.30834754167266	0.12319365203464146	-0.5246072729092917	9.906308444524049	1.089143200521453	NA
Nanog_E074-Otx2_E115-	EE	P5_Lefty1	Nanog_E074-	Nanog_E074	-	E	Nanog	Otx2_E115-	Otx2_E115	-	E	Otx2	2.1969557350981095	2.479239733936706	2.1915422593952796	2.285405281120557	Lefty1	0.08607404411204626	0.0642266759055709	4.7307279631396755	Rest	1.6502521813531978	55	0.5528378467531616	0.20063822074948912	80	0.06001060444887686	0.372931959153523	1.7648163579906406	-0.7511827778333374	4.26096444068704	1.2209463002859733	-0.751182777833338	19.17247177563766	2.3309956307886472	NA
E46-shuffled3_E46-shuffled3-Nodal_E162-	EE	P5_Lefty1	E46-shuffled3_E46-shuffled3-	E46-shuffled3_E46-shuffled3	-	E	Controls	Nodal_E162-	Nodal_E162	-	E	Nodal	0.1103699457818422	0.1044999707831843	0.11208604291513498	0.10893635635054423	Lefty1	0.08607404411204626	0.0642266759055709	0.33983535927653663	SingleControls	NA	NA	NA	0.1267862171025103	80	0.036063707272572285	NA	NA	NA	NA	0.5587477597195386	NA	NA	1.47299012623907	NA
Otx2_E111-Klf2_E058-	EE	P5_Lefty1	Otx2_E111-	Otx2_E111	-	E	Otx2	Klf2_E058-	Klf2_E058	-	E	Klf2	2.535888561896017	2.809372469459076	3.0526886721831437	2.791305260517174	Lefty1	0.08607404411204626	0.0642266759055709	5.0192178435225765	Rest	1.6873164361009854	80	0.534378106227569	2.300944252937207	65	0.5939218457345196	-0.48334287703022755	3.9021866449261458	-4.014294617487143	4.293008494887948	4.740503966121771	-4.014294617487143	19.603080737144563	26.732149937581294	NA
Otx2_E115-E95-shuffled3_E95-shuffled3+	EE	P5_Lefty1	Otx2_E115-	Otx2_E115	-	E	Otx2	E95-shuffled3_E95-shuffled3+	E95-shuffled3_E95-shuffled3	+	E	Controls	0.17584351003331364	0.21424939724198072	0.1892942656814137	0.19248392695020014	Lefty1	0.08607404411204626	0.0642266759055709	1.161087821719937	SingleControls	0.18789291146097775	80	0.07190561022519627	NA	NA	NA	NA	NA	NA	1.1262604807023553	NA	NA	2.182921848268097	NA	NA
Nanog_E064+Pou5f1_E083+	EE	P5_Lefty1	Nanog_E064+	Nanog_E064	+	E	Nanog	Pou5f1_E083+	Pou5f1_E083	+	E	Pou5f1	2.6708020228483274	2.455704102682864	2.5165165734017023	2.546082718133345	Lefty1	0.08607404411204626	0.0642266759055709	4.886557226459922	Rest	1.2048609177980794	80	0.4267114064960636	0.23850212108298602	77	0.08667372210100019	0.9075513579043646	1.3572889947690192	-0.3909392662317382	3.8071445552810808	1.4703519374105793	-0.39093926623173836	13.997958736894718	2.770894798117277	NA
Nanog_E074+Pou5f1_E076-	EE	P5_Lefty1	Nanog_E074+	Nanog_E074	+	E	Nanog	Pou5f1_E076-	Pou5f1_E076	-	E	Pou5f1	2.3367057155578403	2.4250370411702984	2.0128129403650017	2.2509988394993803	Lefty1	0.08607404411204626	0.0642266759055709	4.708843248629274	Rest	1.6502521813531978	55	0.5528378467531616	0.2769032714467905	41	0.12471237111256614	0.29001189202017075	1.8410814086879421	-1.2378531311735579	4.26096444068704	1.6857319391157921	-1.2378531311735579	19.17247177563766	3.2170356848382036	NA
Nanog_E064-Pou5f1_E079+	EE	P5_Lefty1	Nanog_E064-	Nanog_E064	-	E	Nanog	Pou5f1_E079+	Pou5f1_E079	+	E	Pou5f1	1.071384874216819	1.0621240922421376	1.1587373149338567	1.0965672081098239	Lefty1	0.08607404411204626	0.0642266759055709	3.6712721724672126	Rest	1.2048609177980794	80	0.4267114064960636	0.10439033862330904	34	0.047425875080398985	-0.1576391979220553	1.223177212309342	-0.41421041950114856	3.8071445552810808	0.2783380366872805	-0.4142104195011487	13.997958736894718	1.2127969552286828	NA
Otx2_E111-Tbx3_E207+	EE	P5_Lefty1	Otx2_E111-	Otx2_E111	-	E	Otx2	Tbx3_E207+	Tbx3_E207	+	E	Tbx3	1.3817274133927224	1.415633698465952	1.4943708835232405	1.4298063488165886	Lefty1	0.08607404411204626	0.0642266759055709	4.0540976990401445	Rest	1.6873164361009854	80	0.534378106227569	0.1628549921693352	79	0.07106501177660333	-0.3031104413298216	1.7640973841582743	-1.1588485814730485	4.293008494887948	0.9199377856252445	-1.1588485814730478	19.603080737144563	1.8920337001633138	NA
RandomE3_RRandom3+Otx2_E111+	RE	P5_Lefty1	RandomE3_RRandom3+	RandomE3_RRandom3	+	R	Controls	Otx2_E111+	Otx2_E111	+	E	Otx2	1.7409370769670092	1.5423646046618427	1.5492073040047283	1.6082734291807237	Lefty1	0.08607404411204626	0.0642266759055709	4.223790641504763	SingleControls	NA	NA	NA	1.6808670958196625	79	0.38755954546331667	NA	NA	NA	NA	4.287483592504244	NA	NA	19.528152919498076	NA
Nanog_E064+Sox2_E179-	EE	P5_Lefty1	Nanog_E064+	Nanog_E064	+	E	Nanog	Sox2_E179-	Sox2_E179	-	E	Sox2	1.7587265584556249	1.8150264247741568	1.8905015114472168	1.820620524421906	Lefty1	0.08607404411204626	0.0642266759055709	4.4027081854523	Rest	1.2048609177980794	80	0.4267114064960636	0.494115053536904	68	0.19917278340886033	0.1747715319928485	1.6129019272229372	-1.9256332196576387	3.8071445552810808	2.521196849828858	-1.9256332196576387	13.997958736894718	5.740581363804555	NA
E95-shuffled1_E95-shuffled1-Pou5f1_E081+	EE	P5_Lefty1	E95-shuffled1_E95-shuffled1-	E95-shuffled1_E95-shuffled1	-	E	Controls	Pou5f1_E081+	Pou5f1_E081	+	E	Pou5f1	2.3106103084026945	2.30633781271948	2.460438339890841	2.3580555796115266	Lefty1	0.08607404411204626	0.0642266759055709	4.775875658805571	SingleControls	NA	NA	NA	2.849451681767785	80	0.5034356436506716	NA	NA	NA	NA	5.0489622646838495	NA	NA	33.10465670764269	NA
RandomE3_RRandom3-Nanog_E064-	RE	P5_Lefty1	RandomE3_RRandom3-	RandomE3_RRandom3	-	R	Controls	Nanog_E064-	Nanog_E064	-	E	Nanog	0.5880605677423818	0.4693765107740435	0.5669194690823983	0.5388752792749706	Lefty1	0.08607404411204626	0.0642266759055709	2.646301245818221	SingleControls	NA	NA	NA	0.8848149710654178	80	0.3575871290728294	NA	NA	NA	NA	3.3617256369027846	NA	NA	10.279695582952003	NA
Nanog_E065+E46-shuffled3_E46-shuffled3+	EE	P5_Lefty1	Nanog_E065+	Nanog_E065	+	E	Nanog	E46-shuffled3_E46-shuffled3+	E46-shuffled3_E46-shuffled3	+	E	Controls	0.13765834416438005	0.12897031690262709	0.12248809583123042	0.12955735226433238	Lefty1	0.08607404411204626	0.0642266759055709	0.5899407302295021	SingleControls	0.1397939552980917	44	0.07111862355804666	NA	NA	NA	NA	NA	NA	0.6996518205419308	NA	NA	1.6241127826655375	NA	NA
Nodal_E160-Tbx3_E203+	EE	P5_Lefty1	Nodal_E160-	Nodal_E160	-	E	Nodal	Tbx3_E203+	Tbx3_E203	+	E	Tbx3	1.1206658539308778	1.065212561059232	1.044092441053817	1.0761772079683243	Lefty1	0.08607404411204626	0.0642266759055709	3.6441935934441068	Rest	0.4010711042787129	31	0.6863786449231937	0.36691380552539876	78	0.13310873864746411	0.6582605794883083	0.6819108656920654	-0.6678053055124462	2.2202078696709284	2.0917910292856248	-0.6678053055124464	4.659605673420218	4.262769448217995	NA
Pou5f1_E084-Pou5f1_E083-	EE	P5_Lefty1	Pou5f1_E084-	Pou5f1_E084	-	E	Pou5f1	Pou5f1_E083-	Pou5f1_E083	-	E	Pou5f1	0.43912740722190363	0.48367735181984955	0.53064368475091	0.4830400031677102	Lefty1	0.08607404411204626	0.0642266759055709	2.488492512155078	Pou5f1	0.24870957287501466	64	0.22118196419623035	0.23850212108298602	77	0.08667372210100019	0.26804529091991114	0.4011376498459544	-0.5126713041936983	1.5308118789381968	1.4703519374105793	-0.5126713041936983	2.88948399532917	2.770894798117277	NA
Sox2_E179+E27-shuffled2_E27-shuffled2-	EE	P5_Lefty1	Sox2_E179+	Sox2_E179	+	E	Sox2	E27-shuffled2_E27-shuffled2-	E27-shuffled2_E27-shuffled2	-	E	Controls	0.5812259513048652	0.8316119534856075	0.7894313841271794	0.7253150729003838	Lefty1	0.08607404411204626	0.0642266759055709	3.074957670848779	SingleControls	0.6974467652476252	67	0.24051977696205723	NA	NA	NA	NA	NA	NA	3.0184329437731865	NA	NA	8.102869714588161	NA	NA
E27-shuffled3_E27-shuffled3-Lefty1_E085-	EE	P5_Lefty1	E27-shuffled3_E27-shuffled3-	E27-shuffled3_E27-shuffled3	-	E	Controls	Lefty1_E085-	Lefty1_E085	-	E	Lefty1	2.850040576401364	2.1352126100321462	2.484525607579481	2.472740537972011	Lefty1	0.08607404411204626	0.0642266759055709	4.84438880283435	SingleControls	NA	NA	NA	2.0787646009303393	77	0.4021392780375971	NA	NA	NA	NA	4.594004332438683	NA	NA	24.150888021763247	NA
Tbx3_E206-Lefty1_E087+	EE	P5_Lefty1	Tbx3_E206-	Tbx3_E206	-	E	Tbx3	Lefty1_E087+	Lefty1_E087	+	E	Lefty1	0.1661399077073422	0.1677385302289226	0.17374396251539076	0.16917603420336633	Lefty1	0.08607404411204626	0.0642266759055709	0.9748750487572574	Rest	0.14078678061712485	56	0.05159890436959858	0.10303662402986574	23	0.055742619246592885	0.10089105102830441	0.15774936053494432	0.005506261161778117	0.7098617170810766	0.25950707051440236	0.005506261161778436	1.6356473321255438	1.1970696287459035	NA
E6-shuffled3_E6-shuffled3+E6-shuffled2_E6-shuffled2+	EE	P5_Lefty1	E6-shuffled3_E6-shuffled3+	E6-shuffled3_E6-shuffled3	+	E	Controls	E6-shuffled2_E6-shuffled2+	E6-shuffled2_E6-shuffled2	+	E	Controls	0.1641062825513552	0.03810696156636732	0.06137887054922316	0.07267462632325383	Lefty1	0.08607404411204626	0.0642266759055709	-0.24412650579353018	Controls	NA	NA	NA	NA	NA	NA	NA	NA	NA	NA	NA	NA	NA	NA	NA
Otx2_E111-Lefty1_E085+	EE	P5_Lefty1	Otx2_E111-	Otx2_E111	-	E	Otx2	Lefty1_E085+	Lefty1_E085	+	E	Lefty1	2.8380816069970645	3.1987262213240144	3.3692552291959528	3.1273653512858752	Lefty1	0.08607404411204626	0.0642266759055709	5.1832257061110205	Rest	1.6873164361009854	80	0.534378106227569	2.0787646009303393	77	0.4021392780375971	-0.23476073726689897	3.680006992919278	-3.70378712121561	4.293008494887948	4.594004332438683	-3.70378712121561	19.603080737144563	24.150888021763247	NA
Tbx3_E206+Nanog_E064+	EE	P5_Lefty1	Tbx3_E206+	Tbx3_E206	+	E	Tbx3	Nanog_E064+	Nanog_E064	+	E	Nanog	1.3850791577830273	1.0686475306198309	1.2559974899318764	1.2296059350414887	Lefty1	0.08607404411204626	0.0642266759055709	3.8364739693518386	Rest	0.14078678061712485	56	0.05159890436959858	0.8848149710654178	80	0.3575871290728294	0.38818841989292474	0.9395277075704964	-0.23511338463202297	0.7098617170810766	3.3617256369027846	-0.23511338463202236	1.6356473321255438	10.279695582952003	NA
Tbx3_E207+Nodal_E160-	EE	P5_Lefty1	Tbx3_E207+	Tbx3_E207	+	E	Tbx3	Nodal_E160-	Nodal_E160	-	E	Nodal	0.2759235432834097	0.2944583613362064	0.28217537022240335	0.2840821313335146	Lefty1	0.08607404411204626	0.0642266759055709	1.7226579300987714	Rest	0.18945658018835493	73	0.08338471912966373	0.15049589668848537	45	0.07317170640069927	0.16217024761252644	0.253878432764794	-0.22163315167700204	1.1382170889969403	0.8060739927788332	-0.22163315167700204	2.2010884017687284	1.7484469126671733	NA
Otx2_E111+E30-shuffled3_E30-shuffled3+	EE	P5_Lefty1	Otx2_E111+	Otx2_E111	+	E	Otx2	E30-shuffled3_E30-shuffled3+	E30-shuffled3_E30-shuffled3	+	E	Controls	2.289596414069803	2.035115974371852	1.839391480202174	2.046479616661611	Lefty1	0.08607404411204626	0.0642266759055709	4.571422232944242	SingleControls	1.6873164361009854	80	0.534378106227569	NA	NA	NA	NA	NA	NA	4.293008494887948	NA	NA	19.603080737144563	NA	NA
Otx2_E115+Otx2_E112+	EE	P5_Lefty1	Otx2_E115+	Otx2_E115	+	E	Otx2	Otx2_E112+	Otx2_E112	+	E	Otx2	0.34361469025530367	0.2968939503067349	0.29741581390445954	0.3118978462475365	Lefty1	0.08607404411204626	0.0642266759055709	1.8574234312145692	Otx2	0.18789291146097775	80	0.07190561022519627	0.11504183522480045	80	0.04936109949583576	0.5243049452129619	0.2168607025737319	0.31265451386638454	1.1262604807023553	0.4185084366458292	0.3126545138663847	2.182921848268097	1.3365450225046422	NA
E30-shuffled2_E30-shuffled2-Otx2_E112-	EE	P5_Lefty1	E30-shuffled2_E30-shuffled2-	E30-shuffled2_E30-shuffled2	-	E	Controls	Otx2_E112-	Otx2_E112	-	E	Otx2	0.09245123697311033	0.07548732466936173	0.07815253338481057	0.081703991478594	Lefty1	0.08607404411204626	0.0642266759055709	-0.07517169419884019	SingleControls	NA	NA	NA	0.11504183522480045	80	0.04936109949583576	NA	NA	NA	NA	0.4185084366458292	NA	NA	1.3365450225046422	NA
Nanog_E073+Tbx3_E206-	EE	P5_Lefty1	Nanog_E073+	Nanog_E073	+	E	Nanog	Tbx3_E206-	Tbx3_E206	-	E	Tbx3	3.0595101843564576	3.177928170653292	3.0422051199791063	3.0926313758038155	Lefty1	0.08607404411204626	0.0642266759055709	5.167112818189922	Rest	2.002054949199458	28	0.501295582368816	0.18745188034250213	80	0.051528543849088115	0.55608916462105	2.1034327854299137	-0.49551682712886397	4.539759507118668	1.122870138200118	-0.4955168271288637	23.259682635491107	2.1777979909772567	NA
Nodal_E159+Sox2_E178-	EE	P5_Lefty1	Nodal_E159+	Nodal_E159	+	E	Nodal	Sox2_E178-	Sox2_E178	-	E	Sox2	1.6827379974073704	2.633562642214787	1.7733963830987436	1.9881782767398803	Lefty1	0.08607404411204626	0.0642266759055709	4.529725062455534	Rest	2.183234998263114	53	0.7959537013083706	0.1477283761171158	73	0.06082714655706691	-0.17519719714429352	2.2448893302681836	-0.9143171108531701	4.664745362593667	0.7792968107150379	-0.9143171108531708	25.36461509141018	1.7162941237524691	NA
Nanog_E074-Fgf5_E039-	EE	P5_Lefty1	Nanog_E074-	Nanog_E074	-	E	Nanog	Fgf5_E039-	Fgf5_E039	-	E	Fgf5	1.7624285034296656	2.1150961247562186	1.7996839340725648	1.8860185172428776	Lefty1	0.08607404411204626	0.0642266759055709	4.453621776319209	Rest	1.6502521813531978	55	0.5528378467531616	0.18903492638167513	67	0.08652432367633046	0.1053425068102109	1.7532130636228267	-0.9423453187105361	4.26096444068704	1.1350026543427054	-0.9423453187105366	19.17247177563766	2.1961896682303004	NA
Nanog_E090-Lefty1_E096-	EE	P5_Lefty1	Nanog_E090-	Nanog_E090	-	E	Nanog	Lefty1_E096-	Lefty1_E096	-	E	Lefty1	1.722227422437185	1.4666039404400013	1.640046222296926	1.6060281206190439	Lefty1	0.08607404411204626	0.0642266759055709	4.221775089445388	Rest	1.0113092741909382	24	0.44358165943567907	0.23198556723690306	80	0.09039447609172785	0.4728329974193269	1.157220797315795	-0.7631120025581697	3.554502199039105	1.4303848929644525	-0.7631120025581695	11.749294280567016	2.6951860997133763	NA
Otx2_E108-E6-shuffled2_E6-shuffled2+	EE	P5_Lefty1	Otx2_E108-	Otx2_E108	-	E	Otx2	E6-shuffled2_E6-shuffled2+	E6-shuffled2_E6-shuffled2	+	E	Controls	0.22868144816226024	0.20327230585547845	0.18314391869130486	0.20418972456695497	Lefty1	0.08607404411204626	0.0642266759055709	1.246260108075431	SingleControls	0.422528563429951	34	0.14548720485006922	NA	NA	NA	NA	NA	NA	2.2953987133101577	NA	NA	4.908896378563641	NA	NA
Fgf5_E040+Otx2_E111+	EE	P5_Lefty1	Fgf5_E040+	Fgf5_E040	+	E	Fgf5	Otx2_E111+	Otx2_E111	+	E	Otx2	2.587084214147193	2.6868185273425813	2.4505183075058263	2.5729753009824123	Lefty1	0.08607404411204626	0.0642266759055709	4.901715543749527	Rest	0.3482151947870536	46	0.14439322077739017	1.6808670958196625	79	0.38755954546331667	0.4051455841252551	1.94300824649467	-1.4020970475731158	2.016328998818398	4.287483592504244	-1.4020970475731152	4.045530779682746	19.528152919498076	NA
E6-shuffled2_E6-shuffled2-Sox2_E182-	EE	P5_Lefty1	E6-shuffled2_E6-shuffled2-	E6-shuffled2_E6-shuffled2	-	E	Controls	Sox2_E182-	Sox2_E182	-	E	Sox2	0.43076237190538863	0.4347779275846056	0.35321571694609905	0.4044347113063234	Lefty1	0.08607404411204626	0.0642266759055709	2.2322566650737663	SingleControls	NA	NA	NA	0.37022009971520353	39	0.13757153201365865	NA	NA	NA	NA	2.1047330637943373	NA	NA	4.301181657425928	NA
E6-shuffled2_E6-shuffled2-Pou5f1_E084-	EE	P5_Lefty1	E6-shuffled2_E6-shuffled2-	E6-shuffled2_E6-shuffled2	-	E	Controls	Pou5f1_E084-	Pou5f1_E084	-	E	Pou5f1	0.17994619655511454	0.17957692400871753	0.2638868497835359	0.2043009170921811	Lefty1	0.08607404411204626	0.0642266759055709	1.247045520970268	SingleControls	NA	NA	NA	0.12755200825133056	57	0.14038369536127807	NA	NA	NA	NA	0.5674354544599969	NA	NA	1.4818870144557243	NA
Sox2_E182-Nodal_E158+	EE	P5_Lefty1	Sox2_E182-	Sox2_E182	-	E	Sox2	Nodal_E158+	Nodal_E158	+	E	Nodal	0.8077927736174007	0.636611255230816	0.6867085182286854	0.706830970545077	Lefty1	0.08607404411204626	0.0642266759055709	3.0377150952104204	Rest	0.4800126400746526	33	0.1791711709116383	0.19209773666182067	80	0.05879292726521056	0.27037514397599705	0.5860363326244271	-0.5998975037270851	2.4794222372572747	1.1581903616802305	-0.5998975037270848	5.576740874982005	2.2317731046976115	NA
Otx2_E111-Pou5f1_E083-	EE	P5_Lefty1	Otx2_E111-	Otx2_E111	-	E	Otx2	Pou5f1_E083-	Pou5f1_E083	-	E	Pou5f1	3.0290409512212952	3.3447307483316298	2.936407857237477	3.0985670264806604	Lefty1	0.08607404411204626	0.0642266759055709	5.169879111842034	Rest	1.6873164361009854	80	0.534378106227569	0.23850212108298602	77	0.08667372210100019	0.7520957443534291	1.8397445130719252	-0.5934813204564928	4.293008494887948	1.4703519374105793	-0.593481320456493	19.603080737144563	2.770894798117277	NA
Pou5f1_E077+RandomE3_RRandom3-	ER	P5_Lefty1	Pou5f1_E077+	Pou5f1_E077	+	E	Pou5f1	RandomE3_RRandom3-	RandomE3_RRandom3	-	R	Controls	0.09079248114097696	0.03877041070239091	0.01356754088052331	0.036281380898988295	Lefty1	0.08607404411204626	0.0642266759055709	-1.246348887094516	SingleControls	0.14384251979315815	26	0.08027520901817521	NA	NA	NA	NA	NA	NA	0.7408400396457663	NA	NA	1.6711486171825758	NA	NA
Otx2_E114-Nanog_E064+	EE	P5_Lefty1	Otx2_E114-	Otx2_E114	-	E	Otx2	Nanog_E064+	Nanog_E064	+	E	Nanog	1.9677496023935868	1.6618528942305615	1.868075646744199	1.8280397004525935	Lefty1	0.08607404411204626	0.0642266759055709	4.408575338083344	Rest	0.1542249742585835	40	0.06140825606545763	0.8848149710654178	80	0.3575871290728294	0.9398009044485768	0.9529659012119551	0.20546345497986337	0.8413862462006961	3.3617256369027846	0.2054634549798635	1.7917709786915816	10.279695582952003	NA
Tbx3_E207-Nanog_E088+	EE	P5_Lefty1	Tbx3_E207-	Tbx3_E207	-	E	Tbx3	Nanog_E088+	Nanog_E088	+	E	Nanog	0.5604460142237202	0.6047801017951941	0.4253677645862772	0.5243628933819323	Lefty1	0.08607404411204626	0.0642266759055709	2.606915437372754	Rest	0.18945658018835493	73	0.08338471912966373	0.3158130536681555	48	0.13100416050733787	0.32294205793366004	0.4191955897444641	-0.40672229646263414	1.1382170889969403	1.8754206448384478	-0.40672229646263425	2.2010884017687284	3.6690858077616073	NA
Sox2_E183+Otx2_E111+	EE	P5_Lefty1	Sox2_E183+	Sox2_E183	+	E	Sox2	Otx2_E111+	Otx2_E111	+	E	Otx2	2.8060232532980134	2.8477605554436916	2.832680890796844	2.8287688627307546	Lefty1	0.08607404411204626	0.0642266759055709	5.038452235287036	Rest	0.8558571026433692	59	0.3454561032925484	1.6808670958196625	79	0.38755954546331667	0.20700975451324313	2.4506501543509853	-2.562751136492651	3.3137197792754427	4.287483592504244	-2.562751136492651	9.943265841317546	19.528152919498076	NA
Pou5f1_E076+Otx2_E112-	EE	P5_Lefty1	Pou5f1_E076+	Pou5f1_E076	+	E	Pou5f1	Otx2_E112-	Otx2_E112	-	E	Otx2	0.24287973957402317	0.21052912603550064	0.26524739858345003	0.23847976576530347	Lefty1	0.08607404411204626	0.0642266759055709	1.4702167041580345	Rest	0.2904061894419877	41	0.12479402433019628	0.11504183522480045	80	0.04936109949583576	-0.4213799175310437	0.31937398055474187	-0.7027137751123269	1.754422042624532	0.4185084366458292	-0.7027137751123267	3.373911292746435	1.3365450225046422	NA
Nodal_E162-Nanog_E065+	EE	P5_Lefty1	Nodal_E162-	Nodal_E162	-	E	Nodal	Nanog_E065+	Nanog_E065	+	E	Nanog	0.10052147461438792	0.08893608152015223	0.11474227326889146	0.10085252219257418	Lefty1	0.08607404411204626	0.0642266759055709	0.22859700508948844	Rest	0.08075491001897783	80	0.03313814358719426	0.12438164861745309	47	0.059625015822905886	-0.23947210424013177	0.11906251452438467	-0.21049820658624852	-0.09202827367377872	0.5311234853495156	-0.2104982065862484	0.9382028095932813	1.4450540798982348	NA
Pou5f1_E081-Sox2_E180+	EE	P5_Lefty1	Pou5f1_E081-	Pou5f1_E081	-	E	Pou5f1	Sox2_E180+	Sox2_E180	+	E	Sox2	2.5015118673353425	3.3585537163261123	3.0383164587821283	2.9443942267412067	Lefty1	0.08607404411204626	0.0642266759055709	5.096248783264827	Rest	2.4754909893860484	80	0.8670085071296058	2.3657384943247766	73	0.5494927348284788	-0.69152165395837	4.755155439598778	-4.5303123948164155	4.845992633617918	4.780568544463324	-4.530312394816415	28.76001720290493	27.484923227787387	NA
Lefty1_E096+Lefty1_E093+	EE	P5_Lefty1	Lefty1_E096+	Lefty1_E096	+	E	Lefty1	Lefty1_E093+	Lefty1_E093	+	E	Lefty1	0.5600670645867565	0.26427159308696613	0.3216849705751162	0.3624435948317046	Lefty1	0.08607404411204626	0.0642266759055709	2.0741063343726047	Lefty1	0.2172894007436499	80	0.0951847563189859	0.4552267873087963	44	0.1570553901210762	-0.6942322910518722	0.5864421439404	-1.6647966033704658	1.3359676431021956	2.4029352946408746	-1.6647966033704655	2.524447445048533	5.288781211629932	NA
Nodal_E162-Pou5f1_E076-	EE	P5_Lefty1	Nodal_E162-	Nodal_E162	-	E	Nodal	Pou5f1_E076-	Pou5f1_E076	-	E	Pou5f1	0.22392507392941544	0.1707436204317337	0.20418818280929826	0.1983775879558923	Lefty1	0.08607404411204626	0.0642266759055709	1.2045988847445053	Rest	0.08075491001897783	80	0.03313814358719426	0.2769032714467905	41	0.12471237111256614	-0.45315017330943574	0.27158413735372205	-0.3891047806975082	-0.09202827367377872	1.6857319391157921	-0.3891047806975081	0.9382028095932813	3.2170356848382036	NA
Klf2_E058+Klf2_E057-	EE	P5_Lefty1	Klf2_E058+	Klf2_E058	+	E	Klf2	Klf2_E057-	Klf2_E057	-	E	Klf2	2.032486080771723	2.4270616138616163	2.2652443752229483	2.2356705917909285	Lefty1	0.08607404411204626	0.0642266759055709	4.6989855698632095	Klf2	2.6268073217599417	73	0.9633257221749834	0.3418082983839286	57	0.16055444550925804	-0.3666337823396436	2.882541576031824	-2.2221400111283045	4.931588317232308	1.989537263759207	-2.222140011128305	30.517995858780775	3.9710960709477314	NA
Nodal_E157+Nanog_E090+	EE	P5_Lefty1	Nodal_E157+	Nodal_E157	+	E	Nodal	Nanog_E090+	Nanog_E090	+	E	Nanog	1.509151675399722	1.156091274181449	1.423825899373782	1.3543387377883784	Lefty1	0.08607404411204626	0.0642266759055709	3.975866556515274	Rest	0.1028198914229538	79	0.035701729363289136	1.1682777883531044	48	0.2842614467401826	0.19267278648738495	1.185023635664012	-0.04326396673994875	0.2564692344562758	3.762661288798947	-0.04326396673994859	1.1945516500782598	13.572939443071911	NA
Fgf5_E040+E46-shuffled3_E46-shuffled3-	EE	P5_Lefty1	Fgf5_E040+	Fgf5_E040	+	E	Fgf5	E46-shuffled3_E46-shuffled3-	E46-shuffled3_E46-shuffled3	-	E	Controls	0.5020261769326583	0.4813127083937037	0.37999676173410113	0.451139855178549	Lefty1	0.08607404411204626	0.0642266759055709	2.389924584842042	SingleControls	0.3482151947870536	46	0.14439322077739017	NA	NA	NA	NA	NA	NA	2.016328998818398	NA	NA	4.045530779682746	NA	NA
E46-shuffled3_E46-shuffled3-Otx2_E111-	EE	P5_Lefty1	E46-shuffled3_E46-shuffled3-	E46-shuffled3_E46-shuffled3	-	E	Controls	Otx2_E111-	Otx2_E111	-	E	Otx2	1.2197434449894091	1.7094608995121956	1.3054714725960475	1.3962558856767782	Lefty1	0.08607404411204626	0.0642266759055709	4.019841297771733	SingleControls	NA	NA	NA	1.6808670958196625	79	0.38755954546331667	NA	NA	NA	NA	4.287483592504244	NA	NA	19.528152919498076	NA
Klf2_E058-Nanog_E064+	EE	P5_Lefty1	Klf2_E058-	Klf2_E058	-	E	Klf2	Nanog_E064+	Nanog_E064	+	E	Nanog	3.189653403844113	3.631809529736047	3.325378994062787	3.377296855568705	Lefty1	0.08607404411204626	0.0642266759055709	5.294146929660402	Rest	2.6268073217599417	73	0.9633257221749834	0.8848149710654178	80	0.3575871290728294	-0.0204659115195052	3.425548248713313	-2.9991670244746906	4.931588317232308	3.3617256369027846	-2.9991670244746906	30.517995858780775	10.279695582952003	NA
Otx2_E115-E27-shuffled2_E27-shuffled2+	EE	P5_Lefty1	Otx2_E115-	Otx2_E115	-	E	Otx2	E27-shuffled2_E27-shuffled2+	E27-shuffled2_E27-shuffled2	+	E	Controls	0.21884996901553339	0.20758566573936274	0.21142852892175792	0.21257024817348838	Lefty1	0.08607404411204626	0.0642266759055709	1.3042895287738343	SingleControls	0.18789291146097775	80	0.07190561022519627	NA	NA	NA	NA	NA	NA	1.1262604807023553	NA	NA	2.182921848268097	NA	NA
Sox2_E179+Nodal_E156+	EE	P5_Lefty1	Sox2_E179+	Sox2_E179	+	E	Sox2	Nodal_E156+	Nodal_E156	+	E	Nodal	1.0152394594724747	0.9496401373989255	1.143086946608279	1.0329253569884465	Lefty1	0.08607404411204626	0.0642266759055709	3.5850139391005444	Rest	0.6974467652476252	67	0.24051977696205723	0.18225857638261483	45	0.10576244727354939	0.38019517763078026	0.7936312975181938	-0.5157555491923318	3.0184329437731865	1.0823365445196897	-0.5157555491923318	8.102869714588161	2.117462683005356	NA
Lefty1_E094-Nodal_E159-	EE	P5_Lefty1	Lefty1_E094-	Lefty1_E094	-	E	Lefty1	Nodal_E159-	Nodal_E159	-	E	Nodal	3.1825678134092983	3.4208962325031567	3.2428831790725687	3.2805723765603196	Lefty1	0.08607404411204626	0.0642266759055709	5.252225486065325	Rest	0.8526760300414994	48	0.29706417147945713	2.0792732257762054	71	0.4337189695721202	0.20507514768430618	2.8458752117056583	-2.650479338440914	3.30834754167266	4.594357282833579	-2.650479338440914	9.906308444524049	24.15679717650453	NA
RandomE4_RRandom4-Tbx3_E206+	RE	P5_Lefty1	RandomE4_RRandom4-	RandomE4_RRandom4	-	R	Controls	Tbx3_E206+	Tbx3_E206	+	E	Tbx3	0.16836481330969313	0.18932747774180494	0.1609707102558194	0.17247941911328482	Lefty1	0.08607404411204626	0.0642266759055709	1.0027740651447281	SingleControls	NA	NA	NA	0.18745188034250213	80	0.051528543849088115	NA	NA	NA	NA	1.122870138200118	NA	NA	2.1777979909772567	NA
Nodal_E157+Nodal_E162-	EE	P5_Lefty1	Nodal_E157+	Nodal_E157	+	E	Nodal	Nodal_E162-	Nodal_E162	-	E	Nodal	0.11978122310439933	0.0938961734830602	0.12090350325143483	0.1107877751186555	Lefty1	0.08607404411204626	0.0642266759055709	0.3641485366592385	Nodal	0.1028198914229538	79	0.035701729363289136	0.1267862171025103	80	0.036063707272572285	-0.3735743685172572	0.14353206441341781	-0.45106845751657587	0.2564692344562758	0.5587477597195386	-0.45106845751657587	1.1945516500782598	1.47299012623907	NA
Tbx3_E206-Fgf5_E036+	EE	P5_Lefty1	Tbx3_E206-	Tbx3_E206	-	E	Tbx3	Fgf5_E036+	Fgf5_E036	+	E	Fgf5	0.36323894781945926	0.335446826386399	0.42210017116931764	0.3718866099662448	Lefty1	0.08607404411204626	0.0642266759055709	2.1112126443854637	Rest	0.14078678061712485	56	0.05159890436959858	0.23648710591245964	54	0.13866314452488196	0.35285322883150955	0.2911998424175382	-0.05676043845627427	0.7098617170810766	1.458111365760661	-0.056760438456273876	1.6356473321255438	2.747484544871788	NA
Otx2_E108+Otx2_E114+	EE	P5_Lefty1	Otx2_E108+	Otx2_E108	+	E	Otx2	Otx2_E114+	Otx2_E114	+	E	Otx2	1.0916771121104112	1.0775050170990397	0.9761440191991457	1.047150572734222	Lefty1	0.08607404411204626	0.0642266759055709	3.6047468419911572	Otx2	0.422528563429951	34	0.14548720485006922	0.17829394498887713	72	0.08712333153942652	1.024529380513086	0.5147484643067819	0.2587405792834798	2.2953987133101577	1.05060754939752	0.2587405792834796	4.908896378563641	2.071401975220129	NA
Nodal_E160-Tbx3_E207-	EE	P5_Lefty1	Nodal_E160-	Nodal_E160	-	E	Nodal	Tbx3_E207-	Tbx3_E207	-	E	Tbx3	0.48234171848210533	0.6072071662611571	0.5699858031196579	0.5506199185178806	Lefty1	0.08607404411204626	0.0642266759055709	2.677406640687349	Rest	0.4010711042787129	31	0.6863786449231937	0.1628549921693352	79	0.07106501177660333	0.20449278509833702	0.47785205233600186	-0.4627390146088241	2.2202078696709284	0.9199377856252445	-0.46273901460882405	4.659605673420218	1.8920337001633138	NA
E27-shuffled2_E27-shuffled2-Fgf5_E038-	EE	P5_Lefty1	E27-shuffled2_E27-shuffled2-	E27-shuffled2_E27-shuffled2	-	E	Controls	Fgf5_E038-	Fgf5_E038	-	E	Fgf5	0.31215973762712573	0.2791634395251514	0.11757964498264852	0.2171980177580677	Lefty1	0.08607404411204626	0.0642266759055709	1.3353607772807654	SingleControls	NA	NA	NA	0.19231972377904077	24	0.09920169598956641	NA	NA	NA	NA	1.1598565698092047	NA	NA	2.2343521297627187	NA
Lefty1_E096-Sox2_E179+	EE	P5_Lefty1	Lefty1_E096-	Lefty1_E096	-	E	Lefty1	Sox2_E179+	Sox2_E179	+	E	Sox2	1.0294979328760803	0.9350624405164489	1.0888893461519686	1.0158196589984527	Lefty1	0.08607404411204626	0.0642266759055709	3.5609222352055188	Rest	0.2172894007436499	80	0.0951847563189859	0.494115053536904	68	0.19917278340886033	0.6999537164517274	0.6253304101685077	-0.29624225772553503	1.3359676431021956	2.521196849828858	-0.29624225772553503	2.524447445048533	5.740581363804555	NA
Sox2_E183-Sox2_E178+	EE	P5_Lefty1	Sox2_E183-	Sox2_E183	-	E	Sox2	Sox2_E178+	Sox2_E178	+	E	Sox2	1.2294078495739653	1.033890061664684	1.1266391259563027	1.12715867337777	Lefty1	0.08607404411204626	0.0642266759055709	3.7109685577660887	Sox2	0.8558571026433692	59	0.3454561032925484	0.1477283761171158	73	0.06082714655706691	0.2968925791263273	0.9175114346484388	-0.3820480322243919	3.3137197792754427	0.7792968107150379	-0.3820480322243919	9.943265841317546	1.7162941237524691	NA
Klf2_E061-Pou5f1_E081-	EE	P5_Lefty1	Klf2_E061-	Klf2_E061	-	E	Klf2	Pou5f1_E081-	Pou5f1_E081	-	E	Pou5f1	3.8551606181818148	3.6979474322295802	3.931085932495262	3.826824824107953	Lefty1	0.08607404411204626	0.0642266759055709	5.474425797644058	Rest	0.3600926470993867	51	0.21873188903487395	2.849451681767785	80	0.5034356436506716	0.2929980571883035	3.1234702847551254	-1.6392544485321179	2.0647179814923255	5.0489622646838495	-1.6392544485321174	4.183521882980643	33.10465670764269	NA
Otx2_E114-Nanog_E088-	EE	P5_Lefty1	Otx2_E114-	Otx2_E114	-	E	Otx2	Nanog_E088-	Nanog_E088	-	E	Nanog	0.6952467916192842	0.5611610153247166	0.5288284574903337	0.5908996976222731	Lefty1	0.08607404411204626	0.0642266759055709	2.7792631013801032	Rest	0.1542249742585835	40	0.06140825606545763	0.3158130536681555	48	0.13100416050733787	0.6219422695184131	0.3839639838146927	0.06245621034095944	0.8413862462006961	1.8754206448384478	0.06245621034095916	1.7917709786915816	3.6690858077616073	NA
Otx2_E109+Tbx3_E206-	EE	P5_Lefty1	Otx2_E109+	Otx2_E109	+	E	Otx2	Tbx3_E206-	Tbx3_E206	-	E	Tbx3	0.2440545844040876	0.26364786076239805	0.1820509324463406	0.2271091907761643	Lefty1	0.08607404411204626	0.0642266759055709	1.3997359317103932	Rest	0.17383492123511057	31	0.07586186952013331	0.18745188034250213	80	0.051528543849088115	-0.27716125662389896	0.27521275746556645	-0.7372019776570709	1.014067771167346	1.122870138200118	-0.7372019776570709	2.019597464350835	2.1777979909772567	NA
Pou5f1_E083+Nanog_E071-	EE	P5_Lefty1	Pou5f1_E083+	Pou5f1_E083	+	E	Pou5f1	Nanog_E071-	Nanog_E071	-	E	Nanog	0.48223016486566495	0.6361297067669133	0.4837200896874327	0.5294172141613964	Lefty1	0.08607404411204626	0.0642266759055709	2.6207549459929864	Rest	0.18981463201205673	73	0.08358153201084227	0.2924416175026013	31	0.24674498227514163	0.41824102249639183	0.39618220540261173	-0.2846845799114337	1.1409410486715887	1.7644984772328314	-0.2846845799114337	2.2052482135609535	3.3975587009937342	NA
Klf2_E058+Otx2_E110+	EE	P5_Lefty1	Klf2_E058+	Klf2_E058	+	E	Klf2	Otx2_E110+	Otx2_E110	+	E	Otx2	2.4489547694571394	2.276775160362265	2.943368699094565	2.5412566333154825	Lefty1	0.08607404411204626	0.0642266759055709	4.883820011487122	Rest	2.6268073217599417	73	0.9633257221749834	0.09374695988601879	48	0.0474129782634282	-0.05197628155314875	2.6344802375339142	-0.17096195777982637	4.931588317232308	0.12319365203464146	-0.17096195777982665	30.517995858780775	1.089143200521453	NA
E30-shuffled2_E30-shuffled2-Nanog_E064+	EE	P5_Lefty1	E30-shuffled2_E30-shuffled2-	E30-shuffled2_E30-shuffled2	-	E	Controls	Nanog_E064+	Nanog_E064	+	E	Nanog	0.9091132844306575	0.8684739701009622	1.0904737574695798	0.9513274092250628	Lefty1	0.08607404411204626	0.0642266759055709	3.4662917857838234	SingleControls	NA	NA	NA	0.8848149710654178	80	0.3575871290728294	NA	NA	NA	NA	3.3617256369027846	NA	NA	10.279695582952003	NA
Sox2_E179-Fgf5_E038+	EE	P5_Lefty1	Sox2_E179-	Sox2_E179	-	E	Sox2	Fgf5_E038+	Fgf5_E038	+	E	Fgf5	0.7221246470011633	0.8393124023407145	0.850061770811584	0.8016696301731849	Lefty1	0.08607404411204626	0.0642266759055709	3.2193576620659674	Rest	0.6974467652476252	67	0.24051977696205723	0.19231972377904077	24	0.09920169598956641	-0.003635698620079895	0.8036924449146197	-0.9589318515164241	3.0184329437731865	1.1598565698092047	-0.9589318515164238	8.102869714588161	2.2343521297627187	NA
Nodal_E157-Sox2_E182-	EE	P5_Lefty1	Nodal_E157-	Nodal_E157	-	E	Nodal	Sox2_E182-	Sox2_E182	-	E	Sox2	0.42993957516546977	0.36119807109191043	0.4683250236885697	0.41741373591294206	Lefty1	0.08607404411204626	0.0642266759055709	2.2778279170480262	Rest	0.1028198914229538	79	0.035701729363289136	0.37022009971520353	39	0.13757153201365865	0.10927146141646167	0.38696594702611103	-0.08337438120258676	0.2564692344562758	2.1047330637943373	-0.08337438120258689	1.1945516500782598	4.301181657425928	NA
Otx2_E110+Otx2_E112-	EE	P5_Lefty1	Otx2_E110+	Otx2_E110	+	E	Otx2	Otx2_E112-	Otx2_E112	-	E	Otx2	0.09786785794323916	0.06681695468214602	0.10737509218342671	0.08888123971327828	Lefty1	0.08607404411204626	0.0642266759055709	0.046300685383741054	Otx2	0.10442910580356238	52	0.05557437392881293	0.11504183522480045	80	0.04936109949583576	-0.5857742622321486	0.13339689691631657	-0.65108145855702515	0.27887370729493666	0.4185084366458292	-0.6510814585570248	1.2132473486156006	1.3365450225046422	NA
Fgf5_E036-Nodal_E158+	EE	P5_Lefty1	Fgf5_E036-	Fgf5_E036	-	E	Fgf5	Nodal_E158+	Nodal_E158	+	E	Nodal	0.7383504891280962	0.657928531607459	0.698254804273204	0.6974050265876851	Lefty1	0.08607404411204626	0.0642266759055709	3.018346603191228	Rest	0.3514056176121914	30	0.14502720808860173	0.19209773666182067	80	0.05879292726521056	0.608447951870146	0.4574293101619658	-0.1693308538448506	2.0294870953558477	1.1581903616802305	-0.16933085384485036	4.082596806474571	2.2317731046976115	NA
Nanog_E065-Lefty1_E094-	EE	P5_Lefty1	Nanog_E065-	Nanog_E065	-	E	Nanog	Lefty1_E094-	Lefty1_E094	-	E	Lefty1	0.9118696154968069	1.031419492902077	0.7492372575832932	0.8898752919298597	Lefty1	0.08607404411204626	0.0642266759055709	3.369953010156636	Rest	0.1397939552980917	44	0.07111862355804666	0.9048114621472975	79	0.24140178368085072	-0.10722248355348983	0.9585313733333429	-0.723665856612609	0.6996518205419308	3.393967046227314	-0.7236658566126084	1.6241127826655375	10.512012901002603	NA
E6-shuffled2_E6-shuffled2-Fgf5_E036-	EE	P5_Lefty1	E6-shuffled2_E6-shuffled2-	E6-shuffled2_E6-shuffled2	-	E	Controls	Fgf5_E036-	Fgf5_E036	-	E	Fgf5	0.34163625668953734	0.39004033558474155	0.44436519775535244	0.3897664959315922	Lefty1	0.08607404411204626	0.0642266759055709	2.1789599235505577	SingleControls	NA	NA	NA	0.23648710591245964	54	0.13866314452488196	NA	NA	NA	NA	1.458111365760661	NA	NA	2.747484544871788	NA
Nodal_E158-RandomE5_RRandom5+	ER	P5_Lefty1	Nodal_E158-	Nodal_E158	-	E	Nodal	RandomE5_RRandom5+	RandomE5_RRandom5	+	R	Controls	0.23498042830288124	0.20959901517379534	0.18890594449527146	0.21032400890913525	Lefty1	0.08607404411204626	0.0642266759055709	1.2889633867439594	SingleControls	0.1303300221727444	61	0.05692342858120746	NA	NA	NA	NA	NA	NA	0.5985192949405367	NA	NA	1.5141617141061505	NA	NA
Sox2_E183+Pou5f1_E083+	EE	P5_Lefty1	Sox2_E183+	Sox2_E183	+	E	Sox2	Pou5f1_E083+	Pou5f1_E083	+	E	Pou5f1	1.4176111330749859	1.5116842291160508	1.3623143736026628	1.4292181148861234	Lefty1	0.08607404411204626	0.0642266759055709	4.053504040470856	Rest	0.8558571026433692	59	0.3454561032925484	0.23850212108298602	77	0.08667372210100019	0.5033223618227319	1.008285179614309	-0.7305676762151654	3.3137197792754427	1.4703519374105793	-0.7305676762151658	9.943265841317546	2.770894798117277	NA
Tbx3_E207-Fgf5_E038-	EE	P5_Lefty1	Tbx3_E207-	Tbx3_E207	-	E	Tbx3	Fgf5_E038-	Fgf5_E038	-	E	Fgf5	0.3484090953133172	0.4439772331284184	0.44876693059629186	0.4109828286305725	Lefty1	0.08607404411204626	0.0642266759055709	2.2554279583180428	Rest	0.18945658018835493	73	0.08338471912966373	0.19231972377904077	24	0.09920169598956641	0.47493284853082113	0.2957022598553494	-0.04264570048810207	1.1382170889969403	1.1598565698092047	-0.042645700488102234	2.2010884017687284	2.2343521297627187	NA
Tbx3_E205-Otx2_E115+	EE	P5_Lefty1	Tbx3_E205-	Tbx3_E205	-	E	Tbx3	Otx2_E115+	Otx2_E115	+	E	Otx2	0.4864054776503102	0.36670917167178557	0.523405181787282	0.453648433668641	Lefty1	0.08607404411204626	0.0642266759055709	2.397924518230799	Rest	0.16302361749084374	19	0.08856952670703719	0.20063822074948912	80	0.06001060444887686	0.7086305452393927	0.27758779412828655	0.2555473920916579	0.921430825853168	1.2209463002859733	0.25554739209165755	1.8939927729970365	2.3309956307886472	NA
Tbx3_E207+Otx2_E111+	EE	P5_Lefty1	Tbx3_E207+	Tbx3_E207	+	E	Tbx3	Otx2_E111+	Otx2_E111	+	E	Otx2	2.4938298066460516	2.2889689914072977	2.4250195692199528	2.4010838286351057	Lefty1	0.08607404411204626	0.0642266759055709	4.801963708633728	Rest	0.18945658018835493	73	0.08338471912966373	1.6808670958196625	79	0.38755954546331667	0.42836829817099104	1.7842496318959713	-0.623736972867456	1.1382170889969403	4.287483592504244	-0.623736972867456	2.2010884017687284	19.528152919498076	NA
Otx2_E111-Nodal_E162-	EE	P5_Lefty1	Otx2_E111-	Otx2_E111	-	E	Otx2	Nodal_E162-	Nodal_E162	-	E	Nodal	1.7522893957694055	1.6947439195724685	1.74896394874718	1.731796768384807	Lefty1	0.08607404411204626	0.0642266759055709	4.3305475709666945	Rest	1.6873164361009854	80	0.534378106227569	0.1267862171025103	80	0.036063707272572285	0.00314253251662676	1.7280286090914494	-0.5212086836407925	4.293008494887948	0.5587477597195386	-0.521208683640792	19.603080737144563	1.47299012623907	NA
Lefty1_E096+Nanog_E090+	EE	P5_Lefty1	Lefty1_E096+	Lefty1_E096	+	E	Lefty1	Nanog_E090+	Nanog_E090	+	E	Nanog	1.468952895788255	1.2706411119252161	1.5786229814094612	1.4336277468242864	Lefty1	0.08607404411204626	0.0642266759055709	4.057948400710814	Rest	0.2172894007436499	80	0.0951847563189859	1.1682777883531044	48	0.2842614467401826	0.14172144168947548	1.299493144984708	-1.040680531190328	1.3359676431021956	3.762661288798947	-1.0406805311903282	2.524447445048533	13.572939443071911	NA
Tbx3_E209+Tbx3_E203-	EE	P5_Lefty1	Tbx3_E209+	Tbx3_E209	+	E	Tbx3	Tbx3_E203-	Tbx3_E203	-	E	Tbx3	1.5205910866161114	1.1663661355843478	1.3981067993338128	1.3535134112949392	Lefty1	0.08607404411204626	0.0642266759055709	3.974987118192563	Tbx3	0.46620148333833955	75	0.1904384648948435	0.36691380552539876	78	0.13310873864746411	0.8574493798884695	0.7470412447516921	-0.5541073465974725	2.4373034355044108	2.0917910292856248	-0.5541073465974726	5.416284178903749	4.262769448217995	NA
Tbx3_E209-Nodal_E156+	EE	P5_Lefty1	Tbx3_E209-	Tbx3_E209	-	E	Tbx3	Nodal_E156+	Nodal_E156	+	E	Nodal	0.8064402996876707	0.6407707786641025	0.8345346656191639	0.7555092176460736	Lefty1	0.08607404411204626	0.0642266759055709	3.133799197934908	Rest	0.46620148333833955	75	0.1904384648948435	0.18225857638261483	45	0.10576244727354939	0.42588863666104815	0.5623860156089082	-0.3858407820891926	2.4373034355044108	1.0823365445196897	-0.3858407820891927	5.416284178903749	2.117462683005356	NA
Pou5f1_E081+Nodal_E162-	EE	P5_Lefty1	Pou5f1_E081+	Pou5f1_E081	+	E	Pou5f1	Nodal_E162-	Nodal_E162	-	E	Nodal	2.4880102456707576	2.7685649508372854	2.792375709834601	2.67933434335187	Lefty1	0.08607404411204626	0.0642266759055709	4.960152556140167	Rest	2.4754909893860484	80	0.8670085071296058	0.1267862171025103	80	0.036063707272572285	0.09062620803541523	2.516203162376512	-0.44458783719728995	4.845992633617918	0.5587477597195386	-0.4445878371972899	28.76001720290493	1.47299012623907	NA
Pou5f1_E081-Nodal_E160+	EE	P5_Lefty1	Pou5f1_E081-	Pou5f1_E081	-	E	Pou5f1	Nodal_E160+	Nodal_E160	+	E	Nodal	3.2189156042900455	3.531055772605013	3.6419939724285553	3.4592700227963435	Lefty1	0.08607404411204626	0.0642266759055709	5.328745567236379	Rest	2.4754909893860484	80	0.8670085071296058	0.15049589668848537	45	0.07317170640069927	0.4456886403799058	2.5399128419624875	-0.32332105916037185	4.845992633617918	0.8060739927788332	-0.3233210591603719	28.76001720290493	1.7484469126671733	NA
Nodal_E156-Pou5f1_E081-	EE	P5_Lefty1	Nodal_E156-	Nodal_E156	-	E	Nodal	Pou5f1_E081-	Pou5f1_E081	-	E	Pou5f1	4.065907118976905	4.0103664504820316	3.920167308140784	3.998361326531991	Lefty1	0.08607404411204626	0.0642266759055709	5.537686788000276	Rest	0.3041372634169752	18	0.10394876131012229	2.849451681767785	80	0.5034356436506716	0.3823385002954819	3.067514901072714	-1.3323479060721417	1.8210724293885676	5.0489622646838495	-1.3323479060721413	3.533437594974238	33.10465670764269	NA
Sox2_E180-Otx2_E115-	EE	P5_Lefty1	Sox2_E180-	Sox2_E180	-	E	Sox2	Otx2_E115-	Otx2_E115	-	E	Otx2	2.8000072670103915	3.160830934506693	2.9617298866478925	2.9705392226233394	Lefty1	0.08607404411204626	0.0642266759055709	5.109002773442544	Rest	2.1925051050433946	33	0.9286324507192631	0.20063822074948912	80	0.06001060444887686	0.36466350877769615	2.307069281680837	-0.7828016643152962	4.670858137471867	1.2209463002859733	-0.782801664315296	25.472314304057992	2.3309956307886472	NA
Sox2_E179-Nanog_E074-	EE	P5_Lefty1	Sox2_E179-	Sox2_E179	-	E	Sox2	Nanog_E074-	Nanog_E074	-	E	Nanog	1.1407683775365436	1.4296650420663644	1.2909386875057327	1.2816785891607918	Lefty1	0.08607404411204626	0.0642266759055709	3.89631245345498	Rest	0.6974467652476252	67	0.24051977696205723	1.42614198754967	55	0.3491009481459307	-0.6687759562646155	2.0375147086852485	-3.172516050449538	3.0184329437731865	4.0503955601313315	-3.172516050449538	8.102869714588161	16.568781010140523	NA
Nodal_E159+Fgf5_E036+	EE	P5_Lefty1	Nodal_E159+	Nodal_E159	+	E	Nodal	Fgf5_E036+	Fgf5_E036	+	E	Fgf5	1.9675769293236922	1.9815100287531482	1.860361698690776	1.9357166931514123	Lefty1	0.08607404411204626	0.0642266759055709	4.491145754296882	Rest	2.183234998263114	53	0.7959537013083706	0.23648710591245964	54	0.13866314452488196	-0.2697191844026348	2.333648060063527	-1.6317109740574458	4.664745362593667	1.458111365760661	-1.6317109740574458	25.36461509141018	2.747484544871788	NA
Lefty1_E096-Tbx3_E207-	EE	P5_Lefty1	Lefty1_E096-	Lefty1_E096	-	E	Lefty1	Tbx3_E207-	Tbx3_E207	-	E	Tbx3	0.3357644042182488	0.3372579199973027	0.3623160751447049	0.34490127863432696	Lefty1	0.08607404411204626	0.0642266759055709	2.0025333179658515	Rest	0.2172894007436499	80	0.0951847563189859	0.1628549921693352	79	0.07106501177660333	0.23002215303956605	0.2940703488009388	-0.25337211076158855	1.3359676431021956	0.9199377856252445	-0.2533721107615886	2.524447445048533	1.8920337001633138	NA
Pou5f1_E081+RandomE4_RRandom4+	ER	P5_Lefty1	Pou5f1_E081+	Pou5f1_E081	+	E	Pou5f1	RandomE4_RRandom4+	RandomE4_RRandom4	+	R	Controls	2.4909926233993183	2.782202769038587	2.5486383599989626	2.6042928092935957	Lefty1	0.08607404411204626	0.0642266759055709	4.919169600237194	SingleControls	2.4754909893860484	80	0.8670085071296058	NA	NA	NA	NA	NA	NA	4.845992633617918	NA	NA	28.76001720290493	NA	NA
Nanog_E071-Nodal_E157+	EE	P5_Lefty1	Nanog_E071-	Nanog_E071	-	E	Nanog	Nodal_E157+	Nodal_E157	+	E	Nodal	0.2738972713751077	0.29778669354640963	0.2941874958539661	0.2884290952277096	Lefty1	0.08607404411204626	0.0642266759055709	1.7445665442251521	Rest	0.30860784889802084	18	0.09648107638890438	0.10618380359832771	80	0.03870142000248546	-0.18863203569846967	0.32871760838430225	-0.40047161814160803	1.8421245955168828	0.30291356684987764	-0.4004716181416083	3.5853764288836345	1.2336332595236692	NA
Otx2_E115-Otx2_E114-	EE	P5_Lefty1	Otx2_E115-	Otx2_E115	-	E	Otx2	Otx2_E114-	Otx2_E114	-	E	Otx2	0.3633979504640508	0.3982932910118006	0.3534313240462904	0.37121897517764346	Lefty1	0.08607404411204626	0.0642266759055709	2.108620297679808	Otx2	0.18789291146097775	80	0.07190561022519627	0.17829394498887713	72	0.08712333153942652	0.40626248327158876	0.2801128123378086	-0.06824773242006688	1.1262604807023553	1.05060754939752	-0.06824773242006721	2.182921848268097	2.071401975220129	NA
Nodal_E158-Klf2_E058+	EE	P5_Lefty1	Nodal_E158-	Nodal_E158	-	E	Nodal	Klf2_E058+	Klf2_E058	+	E	Klf2	2.369208326485991	2.097149381689673	2.1336782293901275	2.1967831108720524	Lefty1	0.08607404411204626	0.0642266759055709	4.673670374647731	Rest	0.1303300221727444	61	0.05692342858120746	2.300944252937207	65	0.5939218457345196	-0.0943186649193728	2.345200230997905	-0.6653528864145776	0.5985192949405367	4.740503966121771	-0.6653528864145768	1.5141617141061505	26.732149937581294	NA
Pou5f1_E078-Tbx3_E203-	EE	P5_Lefty1	Pou5f1_E078-	Pou5f1_E078	-	E	Pou5f1	Tbx3_E203-	Tbx3_E203	-	E	Tbx3	0.4649153446342687	0.474832334285886	0.5772108623556584	0.5032103367313747	Lefty1	0.08607404411204626	0.0642266759055709	2.547511398475579	Rest	0.13138826329290945	33	0.06552751811225356	0.36691380552539876	78	0.13310873864746411	0.287718970067943	0.4122280247062619	-0.15446587927500582	0.6101862484649601	2.0917910292856248	-0.154465879275006	1.5264562580779373	4.262769448217995	NA
E27-shuffled2_E27-shuffled2-Tbx3_E205+	EE	P5_Lefty1	E27-shuffled2_E27-shuffled2-	E27-shuffled2_E27-shuffled2	-	E	Controls	Tbx3_E205+	Tbx3_E205	+	E	Tbx3	0.15107954111127261	0.13944063825333772	0.19130191635886112	0.1591371025654237	Lefty1	0.08607404411204626	0.0642266759055709	0.8866200776980991	SingleControls	NA	NA	NA	0.1481084547105599	44	0.05853185737207569	NA	NA	NA	NA	0.7830038393637132	NA	NA	1.7207098404457537	NA
Sox2_E183+Fgf5_E039+	EE	P5_Lefty1	Sox2_E183+	Sox2_E183	+	E	Sox2	Fgf5_E039+	Fgf5_E039	+	E	Fgf5	0.8705314163797275	0.946459760408947	1.0581432623561744	0.9553086086690294	Lefty1	0.08607404411204626	0.0642266759055709	3.472316706102412	Rest	0.8558571026433692	59	0.3454561032925484	0.18903492638167513	67	0.08652432367633046	-0.005290105047002098	0.9588179849129981	-0.976405727515736	3.3137197792754427	1.1350026543427054	-0.9764057275157363	9.943265841317546	2.1961896682303004	NA
Otx2_E115+Sox2_E178-	EE	P5_Lefty1	Otx2_E115+	Otx2_E115	+	E	Otx2	Sox2_E178-	Sox2_E178	-	E	Sox2	0.3559492762809381	0.4033920112452278	0.3339608063122662	0.3633041031515364	Lefty1	0.08607404411204626	0.0642266759055709	2.0775275003532334	Rest	0.18789291146097775	80	0.07190561022519627	0.1477283761171158	73	0.06082714655706691	0.5418646919082579	0.24954724346604729	0.17197020893584014	1.1262604807023553	0.7792968107150379	0.17197020893584025	2.182921848268097	1.7162941237524691	NA
Otx2_E115+Nodal_E157-	EE	P5_Lefty1	Otx2_E115+	Otx2_E115	+	E	Otx2	Nodal_E157-	Nodal_E157	-	E	Nodal	0.3010783400118373	0.2507770790122088	0.3038701606799789	0.28415271020773714	Lefty1	0.08607404411204626	0.0642266759055709	1.7230163164028558	Rest	0.18789291146097775	80	0.07190561022519627	0.10618380359832771	80	0.03870142000248546	0.4500644216449252	0.20800267094725916	0.29384226885062303	1.1262604807023553	0.30291356684987764	0.29384226885062287	2.182921848268097	1.2336332595236692	NA
Tbx3_E203-E30-shuffled1_E30-shuffled1-	EE	P5_Lefty1	Tbx3_E203-	Tbx3_E203	-	E	Tbx3	E30-shuffled1_E30-shuffled1-	E30-shuffled1_E30-shuffled1	-	E	Controls	0.30340639383370144	0.23737146068275156	0.20604074652714413	0.24573599840290883	Lefty1	0.08607404411204626	0.0642266759055709	1.513459057457886	SingleControls	0.33253215981889156	77	0.13800937891549536	NA	NA	NA	NA	NA	NA	1.9498437138778573	NA	NA	3.8633267816023635	NA	NA
Nodal_E162-Nanog_E073-	EE	P5_Lefty1	Nodal_E162-	Nodal_E162	-	E	Nodal	Nanog_E073-	Nanog_E073	-	E	Nanog	1.9733176581685434	2.1043251480567737	2.1118898639118613	2.0621822184796037	Lefty1	0.08607404411204626	0.0642266759055709	4.582449753329104	Rest	0.08075491001897783	80	0.03313814358719426	2.020886783000702	31	0.4763485834973823	0.03298561224265794	2.0155676489076333	0.12121159212156077	-0.09202827367377872	4.553266434881323	0.12121159212156041	0.9382028095932813	23.478469076810512	NA
Lefty1_E096-Otx2_E108+	EE	P5_Lefty1	Lefty1_E096-	Lefty1_E096	-	E	Lefty1	Otx2_E108+	Otx2_E108	+	E	Otx2	1.221667020982562	1.1290642474203387	1.320825549336476	1.2213467719696667	Lefty1	0.08607404411204626	0.0642266759055709	3.8267508125782372	Rest	0.2172894007436499	80	0.0951847563189859	0.345530933705504	32	0.19431793840310474	1.3571792591793725	0.47674629033710764	0.4856184548741139	1.3359676431021956	2.005164714601927	0.4856184548741145	2.524447445048533	4.014345291545864	NA
Klf2_E061-Otx2_E114-	EE	P5_Lefty1	Klf2_E061-	Klf2_E061	-	E	Klf2	Otx2_E114-	Otx2_E114	-	E	Otx2	0.6021242769857715	0.48798235038678484	0.49293894206602773	0.525163410846131	Lefty1	0.08607404411204626	0.0642266759055709	2.609116245099166	Rest	0.3600926470993867	51	0.21873188903487395	0.17829394498887713	72	0.08712333153942652	0.21544638484929288	0.4523125479762175	-0.5062092857906791	2.0647179814923255	1.05060754939752	-0.5062092857906795	4.183521882980643	2.071401975220129	NA
Otx2_E111+E6-shuffled2_E6-shuffled2+	EE	P5_Lefty1	Otx2_E111+	Otx2_E111	+	E	Otx2	E6-shuffled2_E6-shuffled2+	E6-shuffled2_E6-shuffled2	+	E	Controls	0.9203027636393623	0.9129027291385751	0.9083178051957701	0.9138277731214615	Lefty1	0.08607404411204626	0.0642266759055709	3.408272130437264	SingleControls	1.6873164361009854	80	0.534378106227569	NA	NA	NA	NA	NA	NA	4.293008494887948	NA	NA	19.603080737144563	NA	NA
Otx2_E108+Klf2_E058+	EE	P5_Lefty1	Otx2_E108+	Otx2_E108	+	E	Otx2	Klf2_E058+	Klf2_E058	+	E	Klf2	2.580177876142738	3.1495534689575186	3.26153701242149	2.9815377653389117	Lefty1	0.08607404411204626	0.0642266759055709	5.114334546242207	Rest	0.422528563429951	34	0.14548720485006922	2.300944252937207	65	0.5939218457345196	0.17694088877408692	2.6373987722551115	-1.921568133189722	2.2953987133101577	4.740503966121771	-1.9215681331897216	4.908896378563641	26.732149937581294	NA
Otx2_E111-Sox2_E179+	EE	P5_Lefty1	Otx2_E111-	Otx2_E111	-	E	Otx2	Sox2_E179+	Sox2_E179	+	E	Sox2	1.698953264879202	1.631455288209767	1.6669125641159712	1.6655454030539514	Lefty1	0.08607404411204626	0.0642266759055709	4.274272618280364	Rest	1.6873164361009854	80	0.534378106227569	0.494115053536904	68	0.19917278340886033	-0.3312016905693411	2.095357445525843	-2.5399327264364424	4.293008494887948	2.521196849828858	-2.5399327264364424	19.603080737144563	5.740581363804555	NA
Lefty1_E093+E46-shuffled1_E46-shuffled1+	EE	P5_Lefty1	Lefty1_E093+	Lefty1_E093	+	E	Lefty1	E46-shuffled1_E46-shuffled1+	E46-shuffled1_E46-shuffled1	+	E	Controls	0.9180376881063433	0.41672064391785707	0.4124933106985386	0.5403902177492552	Lefty1	0.08607404411204626	0.0642266759055709	2.6503513996785255	SingleControls	0.573732338285896	43	0.20819446399140018	NA	NA	NA	NA	NA	NA	2.736727678172183	NA	NA	6.665567351977143	NA	NA
Tbx3_E208-Tbx3_E203-	EE	P5_Lefty1	Tbx3_E208-	Tbx3_E208	-	E	Tbx3	Tbx3_E203-	Tbx3_E203	-	E	Tbx3	1.236148273106817	1.3426955761746955	1.26324783977211	1.2799084203885074	Lefty1	0.08607404411204626	0.0642266759055709	3.894318522265988	Tbx3	0.45572172369555336	31	0.2053186205209159	0.36691380552539876	78	0.13310873864746411	0.7971627210281532	0.736561485108906	-0.6019754914527773	2.4045029844331407	2.0917910292856248	-0.6019754914527775	5.294531335164418	4.262769448217995	NA
Otx2_E112+Nodal_E156+	EE	P5_Lefty1	Otx2_E112+	Otx2_E112	+	E	Otx2	Nodal_E156+	Nodal_E156	+	E	Nodal	0.46339537965732613	0.35840193982007773	0.4274216379315987	0.4140564157548367	Lefty1	0.08607404411204626	0.0642266759055709	2.266177191026196	Rest	0.17292217654325676	53	0.08093317153741571	0.18225857638261483	45	0.10576244727354939	0.6216489925703222	0.2691067088138253	0.17736790534848595	1.006472741158021	1.0823365445196897	0.17736790534848534	2.008993283946977	2.117462683005356	NA
Pou5f1_E083-Otx2_E114-	EE	P5_Lefty1	Pou5f1_E083-	Pou5f1_E083	-	E	Pou5f1	Otx2_E114-	Otx2_E114	-	E	Otx2	0.40761203014708397	0.41644003529422396	0.3598728758787721	0.3938367093546768	Lefty1	0.08607404411204626	0.0642266759055709	2.1939474312371763	Rest	0.18981463201205673	73	0.08358153201084227	0.17829394498887713	72	0.08712333153942652	0.48172577051666515	0.2820345328888876	0.002398833168067494	1.1409410486715887	1.05060754939752	0.002398833168067549	2.2052482135609535	2.071401975220129	NA
Nodal_E162+Otx2_E109+	EE	P5_Lefty1	Nodal_E162+	Nodal_E162	+	E	Nodal	Otx2_E109+	Otx2_E109	+	E	Otx2	0.10420870287927796	0.11193360628262883	0.11758446868090686	0.11110616285026387	Lefty1	0.08607404411204626	0.0642266759055709	0.3682886832617905	Rest	0.08075491001897783	80	0.03313814358719426	0.13306595906914268	43	0.06133016162586117	-0.20134859228506266	0.12774682497607426	-0.1681744320287666	-0.09202827367377872	0.6284913889643357	-0.16817443202876647	0.9382028095932813	1.545947566910241	NA
E27-shuffled1_E27-shuffled1+Nodal_E162+	EE	P5_Lefty1	E27-shuffled1_E27-shuffled1+	E27-shuffled1_E27-shuffled1	+	E	Controls	Nodal_E162+	Nodal_E162	+	E	Nodal	0.15663656438903195	0.2140839977506591	0.18115151464934737	0.18246228454075938	Lefty1	0.08607404411204626	0.0642266759055709	1.083948126480535	SingleControls	NA	NA	NA	0.1267862171025103	80	0.036063707272572285	NA	NA	NA	NA	0.5587477597195386	NA	NA	1.47299012623907	NA
Pou5f1_E082+Pou5f1_E081+	EE	P5_Lefty1	Pou5f1_E082+	Pou5f1_E082	+	E	Pou5f1	Pou5f1_E081+	Pou5f1_E081	+	E	Pou5f1	2.2031115959760132	2.5110659386838683	2.6147085186106125	2.436534873797696	Lefty1	0.08607404411204626	0.0642266759055709	4.823108807396392	Pou5f1	0.2695772462438544	28	0.10829357689449974	2.849451681767785	80	0.5034356436506716	-0.315893165827395	3.032954883899593	-1.8729020285264169	1.6470485712389593	5.0489622646838495	-1.8729020285264166	3.1319226257445756	33.10465670764269	NA
Fgf5_E039-RandomE5_RRandom5+	ER	P5_Lefty1	Fgf5_E039-	Fgf5_E039	-	E	Fgf5	RandomE5_RRandom5+	RandomE5_RRandom5	+	R	Controls	0.2813534119192123	0.24971268289319126	0.21294271840532814	0.24640632994709794	Lefty1	0.08607404411204626	0.0642266759055709	1.5173891587188386	SingleControls	0.16365105405091268	67	0.0786548459988488	NA	NA	NA	NA	NA	NA	0.926972735316232	NA	NA	1.9012822708536978	NA	NA
Klf2_E057+Klf2_E061+	EE	P5_Lefty1	Klf2_E057+	Klf2_E057	+	E	Klf2	Klf2_E061+	Klf2_E061	+	E	Klf2	1.4648818145096005	1.1728649149574557	1.2954654264542849	1.3056460820160685	Lefty1	0.08607404411204626	0.0642266759055709	3.923041818016961	Klf2	0.4896235473648914	30	0.29914104634226696	0.2243280818372539	54	0.13758126850735325	1.0562086675309201	0.627877585090099	0.0330589624460421	2.508022783665792	1.3819600719051266	0.03305896244604245	5.688399475311367	2.6062221678028332	NA
Otx2_E115+E6-shuffled3_E6-shuffled3+	EE	P5_Lefty1	Otx2_E115+	Otx2_E115	+	E	Otx2	E6-shuffled3_E6-shuffled3+	E6-shuffled3_E6-shuffled3	+	E	Controls	0.14143691524397234	0.15733387582069805	0.18946864335855776	0.16155018295805718	Lefty1	0.08607404411204626	0.0642266759055709	0.9083322252083434	SingleControls	0.18789291146097775	80	0.07190561022519627	NA	NA	NA	NA	NA	NA	1.1262604807023553	NA	NA	2.182921848268097	NA	NA
Pou5f1_E081-Otx2_E109+	EE	P5_Lefty1	Pou5f1_E081-	Pou5f1_E081	-	E	Pou5f1	Otx2_E109+	Otx2_E109	+	E	Otx2	2.8493101124005618	3.2228973494854074	2.956938284327469	3.0056805270021023	Lefty1	0.08607404411204626	0.0642266759055709	5.125969609341446	Rest	2.4754909893860484	80	0.8670085071296058	0.13306595906914268	43	0.06133016162586117	0.25284718195565475	2.5224829043431445	-0.3485144132408084	4.845992633617918	0.6284913889643357	-0.34851441324080745	28.76001720290493	1.545947566910241	NA
Otx2_E110-Lefty1_E094+	EE	P5_Lefty1	Otx2_E110-	Otx2_E110	-	E	Otx2	Lefty1_E094+	Lefty1_E094	+	E	Lefty1	0.8393551840247637	0.6851624707674095	0.7077709855695627	0.7411009437946168	Lefty1	0.08607404411204626	0.0642266759055709	3.106019903090163	Rest	0.10442910580356238	52	0.05557437392881293	0.9048114621472975	79	0.24140178368085072	-0.3169208471004113	0.9231665238388136	-0.5668208504320882	0.27887370729493666	3.393967046227314	-0.5668208504320877	1.2132473486156006	10.512012901002603	NA
Fgf5_E039-Pou5f1_E084-	EE	P5_Lefty1	Fgf5_E039-	Fgf5_E039	-	E	Fgf5	Pou5f1_E084-	Pou5f1_E084	-	E	Pou5f1	0.3989968590360749	0.38042538641699813	0.40059998088355586	0.3932330065956863	Lefty1	0.08607404411204626	0.0642266759055709	2.191734262239006	Rest	0.16365105405091268	67	0.0786548459988488	0.12755200825133056	57	0.14038369536127807	0.9388528271178644	0.20512901819019697	0.6973260724627769	0.926972735316232	0.5674354544599969	0.697326072462777	1.9012822708536978	1.4818870144557243	NA
Lefty1_E095-Lefty1_E096+	EE	P5_Lefty1	Lefty1_E095-	Lefty1_E095	-	E	Lefty1	Lefty1_E096+	Lefty1_E096	+	E	Lefty1	0.23938898810555273	0.2076663383132488	0.2792038337850127	0.24032404057642268	Lefty1	0.08607404411204626	0.0642266759055709	1.4813308149803586	Lefty1	0.11832672191254497	39	0.08369148837122138	0.23198556723690306	80	0.09039447609172785	-0.13685831872568738	0.26423824503740173	-0.40817983531057295	0.4591257573264792	1.4303848929644525	-0.408179835310573	1.37470852140413	2.6951860997133763	NA
Nanog_E065-Fgf5_E036-	EE	P5_Lefty1	Nanog_E065-	Nanog_E065	-	E	Nanog	Fgf5_E036-	Fgf5_E036	-	E	Fgf5	0.4992899815948464	0.2842915702050726	0.2633215631083269	0.3343498141910064	Lefty1	0.08607404411204626	0.0642266759055709	1.9577081562967062	Rest	0.1397939552980917	44	0.07111862355804666	0.23648710591245964	54	0.13866314452488196	0.20427591190707103	0.29020701709850505	-0.20005503000588556	0.6996518205419308	1.458111365760661	-0.20005503000588565	1.6241127826655375	2.747484544871788	NA
Otx2_E112+E95-shuffled1_E95-shuffled1+	EE	P5_Lefty1	Otx2_E112+	Otx2_E112	+	E	Otx2	E95-shuffled1_E95-shuffled1+	E95-shuffled1_E95-shuffled1	+	E	Controls	0.16296639976708255	0.14398998388053885	0.1366369582983019	0.14745726687102484	Lefty1	0.08607404411204626	0.0642266759055709	0.7766467626240077	SingleControls	0.17292217654325676	53	0.08093317153741571	NA	NA	NA	NA	NA	NA	1.006472741158021	NA	NA	2.008993283946977	NA	NA
Nodal_E157+Lefty1_E093-	EE	P5_Lefty1	Nodal_E157+	Nodal_E157	+	E	Nodal	Lefty1_E093-	Lefty1_E093	-	E	Lefty1	0.9305604864842052	0.426609908993142	0.5433344817210097	0.5997187189391223	Lefty1	0.08607404411204626	0.0642266759055709	2.8006358448812345	Rest	0.1028198914229538	79	0.035701729363289136	0.4552267873087963	44	0.1570553901210762	0.3455827908416756	0.4719726346197038	0.14123131578408415	0.2564692344562758	2.4029352946408746	0.1412313157840841	1.1945516500782598	5.288781211629932	NA
Tbx3_E203+Nodal_E157-	EE	P5_Lefty1	Tbx3_E203+	Tbx3_E203	+	E	Tbx3	Nodal_E157-	Nodal_E157	-	E	Nodal	0.6516428331323031	0.48540068320505675	0.5615165802174242	0.5621137346766735	Lefty1	0.08607404411204626	0.0642266759055709	2.707211906857546	Rest	0.33253215981889156	77	0.13800937891549536	0.10618380359832771	80	0.03870142000248546	0.6726580850060007	0.352641919305173	0.45445462612981113	1.9498437138778573	0.30291356684987764	0.4544546261298111	3.8633267816023635	1.2336332595236692	NA
Pou5f1_E077+Sox2_E181-	EE	P5_Lefty1	Pou5f1_E077+	Pou5f1_E077	+	E	Pou5f1	Sox2_E181-	Sox2_E181	-	E	Sox2	0.2759763520273363	0.24954886928270298	0.26385790188319536	0.2629052105941421	Lefty1	0.08607404411204626	0.0642266759055709	1.6108925761580388	Rest	0.14384251979315815	26	0.08027520901817521	0.1838906038512209	67	0.1252549308040958	0.1215695351992571	0.2416590795323328	-0.22514506932057293	0.7408400396457663	1.0951976058328452	-0.22514506932057265	1.6711486171825758	2.1364234218139284	NA
Otx2_E115-Tbx3_E205-	EE	P5_Lefty1	Otx2_E115-	Otx2_E115	-	E	Otx2	Tbx3_E205-	Tbx3_E205	-	E	Tbx3	0.3530630335220451	0.36399304401748367	0.3716033973642966	0.3628064528820505	Lefty1	0.08607404411204626	0.0642266759055709	2.0755499566242994	Rest	0.18789291146097775	80	0.07190561022519627	0.1481084547105599	44	0.05853185737207569	0.5376914903997447	0.24992732205949136	0.16628563655823106	1.1262604807023553	0.7830038393637132	0.16628563655823092	2.182921848268097	1.7207098404457537	NA
Tbx3_E208-Sox2_E179+	EE	P5_Lefty1	Tbx3_E208-	Tbx3_E208	-	E	Tbx3	Sox2_E179+	Sox2_E179	+	E	Sox2	1.5151041555791713	1.701758171396582	1.6994828239489825	1.6363858089838492	Lefty1	0.08607404411204626	0.0642266759055709	4.248790866713259	Rest	0.45572172369555336	31	0.2053186205209159	0.494115053536904	68	0.19917278340886033	0.9218059529000886	0.8637627331204112	-0.6769089675487397	2.4045029844331407	2.521196849828858	-0.6769089675487399	5.294531335164418	5.740581363804555	NA
Lefty1_E087+Nodal_E158+	EE	P5_Lefty1	Lefty1_E087+	Lefty1_E087	+	E	Lefty1	Nodal_E158+	Nodal_E158	+	E	Nodal	0.32367722654261777	0.25694245467487464	0.24005239801044145	0.27128015228059027	Lefty1	0.08607404411204626	0.0642266759055709	1.6561333400495568	Rest	0.09426950286309202	17	0.04261165547533274	0.19209773666182067	80	0.05879292726521056	0.437670090205312	0.20029319541286644	0.36673011257361143	0.13121286579571476	1.1581903616802305	0.36673011257361154	1.0952140547779696	2.2317731046976115	NA
E46-shuffled3_E46-shuffled3-Sox2_E180+	EE	P5_Lefty1	E46-shuffled3_E46-shuffled3-	E46-shuffled3_E46-shuffled3	-	E	Controls	Sox2_E180+	Sox2_E180	+	E	Sox2	2.858131819261205	3.087757678473548	3.098880957453247	3.0128449779527093	Lefty1	0.08607404411204626	0.0642266759055709	5.129404378449228	SingleControls	NA	NA	NA	2.3657384943247766	73	0.5494927348284788	NA	NA	NA	NA	4.780568544463324	NA	NA	27.484923227787387	NA
Tbx3_E207-Sox2_E182+	EE	P5_Lefty1	Tbx3_E207-	Tbx3_E207	-	E	Tbx3	Sox2_E182+	Sox2_E182	+	E	Sox2	1.0982846055960909	0.885685465548288	1.0784166932626016	1.0160778996904054	Lefty1	0.08607404411204626	0.0642266759055709	3.5612889491336386	Rest	0.18945658018835493	73	0.08338471912966373	0.37022009971520353	39	0.13757153201365865	1.101261998229181	0.47360263579151213	0.3183387963423612	1.1382170889969403	2.1047330637943373	0.31833879634236073	2.2010884017687284	4.301181657425928	NA
Otx2_E112+E46-shuffled1_E46-shuffled1+	EE	P5_Lefty1	Otx2_E112+	Otx2_E112	+	E	Otx2	E46-shuffled1_E46-shuffled1+	E46-shuffled1_E46-shuffled1	+	E	Controls	0.16123529926472832	0.1937029084754432	0.20873487906563487	0.18680869997299254	Lefty1	0.08607404411204626	0.0642266759055709	1.117911485903917	SingleControls	0.17292217654325676	53	0.08093317153741571	NA	NA	NA	NA	NA	NA	1.006472741158021	NA	NA	2.008993283946977	NA	NA
Pou5f1_E077+Tbx3_E209+	EE	P5_Lefty1	Pou5f1_E077+	Pou5f1_E077	+	E	Pou5f1	Tbx3_E209+	Tbx3_E209	+	E	Tbx3	0.547455169597428	0.4876918129253003	0.5083278681694997	0.5139008254895624	Lefty1	0.08607404411204626	0.0642266759055709	2.5778398103058233	Rest	0.14384251979315815	26	0.08027520901817521	0.4723537295971746	77	0.15120559720392507	-0.044835002602246786	0.5301222052782866	-0.6192177194998648	0.7408400396457663	2.4562174901599216	-0.6192177194998645	1.6711486171825758	5.487760386653746	NA
Fgf5_E039-Lefty1_E086+	EE	P5_Lefty1	Fgf5_E039-	Fgf5_E039	-	E	Fgf5	Lefty1_E086+	Lefty1_E086	+	E	Lefty1	0.3554724122870715	0.29057574789161367	0.4987479419024654	0.37209068169703713	Lefty1	0.08607404411204626	0.0642266759055709	2.1120041020944087	Rest	0.16365105405091268	67	0.0786548459988488	0.29399918269579506	10	0.10782235550639392	0.0019961920126347066	0.37157619263466146	-0.5871306183930886	0.926972735316232	1.772161985171265	-0.5871306183930884	1.9012822708536978	3.415654344218842	NA
Lefty1_E096-Fgf5_E040-	EE	P5_Lefty1	Lefty1_E096-	Lefty1_E096	-	E	Lefty1	Fgf5_E040-	Fgf5_E040	-	E	Fgf5	0.5340216356806337	0.5356124552452127	0.5979405271918702	0.5550803286692644	Lefty1	0.08607404411204626	0.0642266759055709	2.6890464074843017	Rest	0.2172894007436499	80	0.0951847563189859	0.260908099842904	46	0.10407317800892346	0.5013886215913674	0.3921234564745076	-0.24681280939468986	1.3359676431021956	1.599891573776796	-0.24681280939468997	2.524447445048533	3.031205313221588	NA
Sox2_E178+Sox2_E182+	EE	P5_Lefty1	Sox2_E178+	Sox2_E178	+	E	Sox2	Sox2_E182+	Sox2_E182	+	E	Sox2	0.5897727089181622	0.5518393212519547	0.6607845887728782	0.599127250755102	Lefty1	0.08607404411204626	0.0642266759055709	2.799212295389916	Sox2	0.15423636069272612	72	0.06405944544534457	0.37022009971520353	39	0.13757153201365865	0.45067252230929383	0.4383824162958833	-0.1470135248883659	0.8414927564839445	2.1047330637943373	-0.14701352488836594	1.7919032651928153	4.301181657425928	NA
Nodal_E162-Lefty1_E095+	EE	P5_Lefty1	Nodal_E162-	Nodal_E162	-	E	Nodal	Lefty1_E095+	Lefty1_E095	+	E	Lefty1	0.13664108611340237	0.12845352378275351	0.14890213067125918	0.13774507506260938	Lefty1	0.08607404411204626	0.0642266759055709	0.6783505783302007	Rest	0.08075491001897783	80	0.03313814358719426	0.15269687874192295	44	0.06600605588083407	-0.09751794348884821	0.1473777446488545	-0.056641561210581254	-0.09202827367377872	0.8270204132145608	-0.05664156121058128	0.9382028095932813	1.774017711345721	NA
E95-shuffled2_E95-shuffled2-Otx2_E115-	EE	P5_Lefty1	E95-shuffled2_E95-shuffled2-	E95-shuffled2_E95-shuffled2	-	E	Controls	Otx2_E115-	Otx2_E115	-	E	Otx2	0.2743103495371803	0.2844628498565437	0.23183038504287612	0.2625101109737375	Lefty1	0.08607404411204626	0.0642266759055709	1.6087228321591225	SingleControls	NA	NA	NA	0.20063822074948912	80	0.06001060444887686	NA	NA	NA	NA	1.2209463002859733	NA	NA	2.3309956307886472	NA
Lefty1_E094-RandomE5_RRandom5-	ER	P5_Lefty1	Lefty1_E094-	Lefty1_E094	-	E	Lefty1	RandomE5_RRandom5-	RandomE5_RRandom5	-	R	Controls	1.0599357902357054	1.2845413550534857	0.9414286239797377	1.0862714087592622	Lefty1	0.08607404411204626	0.0642266759055709	3.657662546264728	SingleControls	0.8526760300414994	48	0.29706417147945713	NA	NA	NA	NA	NA	NA	3.30834754167266	NA	NA	9.906308444524049	NA	NA
Nodal_E158-Nanog_E090-	EE	P5_Lefty1	Nodal_E158-	Nodal_E158	-	E	Nodal	Nanog_E090-	Nanog_E090	-	E	Nanog	0.9738126959907004	0.8755092005169365	1.0095569857746813	0.9512375703883119	Lefty1	0.08607404411204626	0.0642266759055709	3.4661555380911087	Rest	0.1303300221727444	61	0.05692342858120746	1.1682777883531044	48	0.2842614467401826	-0.350147321287316	1.2125337664138025	-0.8950250456483752	0.5985192949405367	3.762661288798947	-0.8950250456483753	1.5141617141061505	13.572939443071911	NA
Tbx3_E209-Klf2_E061+	EE	P5_Lefty1	Tbx3_E209-	Tbx3_E209	-	E	Tbx3	Klf2_E061+	Klf2_E061	+	E	Klf2	1.057934378785851	0.7699264875871464	0.9537857889286004	0.9192908683338695	Lefty1	0.08607404411204626	0.0642266759055709	3.41687125056696	Rest	0.46620148333833955	75	0.1904384648948435	0.2243280818372539	54	0.13758126850735325	0.6048852273551261	0.6044555210635472	-0.4023922568425775	2.4373034355044108	1.3819600719051266	-0.4023922568425773	5.416284178903749	2.6062221678028332	NA
RandomE4_RRandom4+Nodal_E157-	RE	P5_Lefty1	RandomE4_RRandom4+	RandomE4_RRandom4	+	R	Controls	Nodal_E157-	Nodal_E157	-	E	Nodal	0.1461952955629332	0.16168028391090092	0.17195273393138477	0.1595878591089359	Lefty1	0.08607404411204626	0.0642266759055709	0.8907007412276551	SingleControls	NA	NA	NA	0.10618380359832771	80	0.03870142000248546	NA	NA	NA	NA	0.30291356684987764	NA	NA	1.2336332595236692	NA
E46-shuffled3_E46-shuffled3+Nanog_E074-	EE	P5_Lefty1	E46-shuffled3_E46-shuffled3+	E46-shuffled3_E46-shuffled3	+	E	Controls	Nanog_E074-	Nanog_E074	-	E	Nanog	1.4194666371149354	1.6127019820419284	1.2670944531607322	1.42614198754967	Lefty1	0.08607404411204626	0.0642266759055709	4.0503955601313315	SingleControls	NA	NA	NA	1.42614198754967	55	0.3491009481459307	NA	NA	NA	NA	4.0503955601313315	NA	NA	16.568781010140523	NA
Sox2_E183+Lefty1_E087-	EE	P5_Lefty1	Sox2_E183+	Sox2_E183	+	E	Sox2	Lefty1_E087-	Lefty1_E087	-	E	Lefty1	0.2393808034124276	0.3688162819473812	0.07370189427749635	0.1866921334108088	Lefty1	0.08607404411204626	0.0642266759055709	1.1170109791760878	Rest	0.8558571026433692	59	0.3454561032925484	0.10303662402986574	23	0.055742619246592885	-2.2250224971443533	0.8728196825611887	-2.4562158706137573	3.3137197792754427	0.25950707051440236	-2.4562158706137573	9.943265841317546	1.1970696287459035	NA
Pou5f1_E078+Lefty1_E094-	EE	P5_Lefty1	Pou5f1_E078+	Pou5f1_E078	+	E	Pou5f1	Lefty1_E094-	Lefty1_E094	-	E	Lefty1	1.0847770059646014	1.0738979554689922	0.9397913232413861	1.0306510241408304	Lefty1	0.08607404411204626	0.0642266759055709	3.5818338580731286	Rest	0.13138826329290945	33	0.06552751811225356	0.9048114621472975	79	0.24140178368085072	0.11736565354598355	0.9501256813281607	-0.4223194366191457	0.6101862484649601	3.393967046227314	-0.4223194366191456	1.5264562580779373	10.512012901002603	NA
Nodal_E162+Sox2_E178-	EE	P5_Lefty1	Nodal_E162+	Nodal_E162	+	E	Nodal	Sox2_E178-	Sox2_E178	-	E	Sox2	0.15243471754974927	0.1560675303288939	0.20852729433178616	0.1705505478757832	Lefty1	0.08607404411204626	0.0642266759055709	0.9865492301954757	Rest	0.08075491001897783	80	0.03313814358719426	0.1477283761171158	73	0.06082714655706691	0.2601566126163317	0.14240924202404737	0.29928069315421646	-0.09202827367377872	0.7792968107150379	0.29928069315421657	0.9382028095932813	1.7162941237524691	NA
Nodal_E162+Otx2_E114-	EE	P5_Lefty1	Nodal_E162+	Nodal_E162	+	E	Nodal	Otx2_E114-	Otx2_E114	-	E	Otx2	0.1397071422826185	0.19086956370676572	0.18368912674526017	0.1698294148279144	Lefty1	0.08607404411204626	0.0642266759055709	0.9804361992150268	Rest	0.08075491001897783	80	0.03313814358719426	0.17829394498887713	72	0.08712333153942652	-0.026475605148229817	0.17297481089580868	0.021856923491285634	-0.09202827367377872	1.05060754939752	0.02185692349128554	0.9382028095932813	2.071401975220129	NA
Sox2_E179-Klf2_E057+	EE	P5_Lefty1	Sox2_E179-	Sox2_E179	-	E	Sox2	Klf2_E057+	Klf2_E057	+	E	Klf2	1.348834882310356	1.4796363526855796	1.4732698046881068	1.4326233427429556	Lefty1	0.08607404411204626	0.0642266759055709	4.056937289819817	Rest	0.6974467652476252	67	0.24051977696205723	0.3418082983839286	57	0.16055444550925804	0.587837225339439	0.9531810195195076	-0.9510329177125767	3.0184329437731865	1.989537263759207	-0.9510329177125769	8.102869714588161	3.9710960709477314	NA
Lefty1_E096-Fgf5_E039-	EE	P5_Lefty1	Lefty1_E096-	Lefty1_E096	-	E	Lefty1	Fgf5_E039-	Fgf5_E039	-	E	Fgf5	0.4279231600434215	0.37333593642066554	0.49911423040888414	0.43041610539202657	Lefty1	0.08607404411204626	0.0642266759055709	2.3220819026729878	Rest	0.2172894007436499	80	0.0951847563189859	0.18903492638167513	67	0.08652432367633046	0.4265322164294832	0.3202502830132788	-0.14888839477191346	1.3359676431021956	1.1350026543427054	-0.1488883947719133	2.524447445048533	2.1961896682303004	NA
Nodal_E162-Otx2_E114+	EE	P5_Lefty1	Nodal_E162-	Nodal_E162	-	E	Nodal	Otx2_E114+	Otx2_E114	+	E	Otx2	0.17423078425047506	0.18277335118256688	0.1717191346621572	0.17617819350879488	Lefty1	0.08607404411204626	0.0642266759055709	1.0333852061707995	Rest	0.08075491001897783	80	0.03313814358719426	0.17829394498887713	72	0.08712333153942652	0.02647340180754318	0.17297481089580868	0.07480593044705851	-0.09202827367377872	1.05060754939752	0.0748059304470583	0.9382028095932813	2.071401975220129	NA
Pou5f1_E080+Otx2_E115+	EE	P5_Lefty1	Pou5f1_E080+	Pou5f1_E080	+	E	Pou5f1	Otx2_E115+	Otx2_E115	+	E	Otx2	0.34374363851108825	0.3385353738232264	0.37127607213379865	0.35089611662278924	Lefty1	0.08607404411204626	0.0642266759055709	2.0273938222116623	Rest	0.1819056283661974	43	0.06976238569059043	0.20063822074948912	80	0.06001060444887686	0.24315880551251134	0.29646980500364023	-0.2730925011030093	1.0795400230286987	1.2209463002859733	-0.27309250110300964	2.1133621667572986	2.3309956307886472	NA
Pou5f1_E080-Otx2_E111+	EE	P5_Lefty1	Pou5f1_E080-	Pou5f1_E080	-	E	Pou5f1	Otx2_E111+	Otx2_E111	+	E	Otx2	2.393797192116545	2.1115310143942314	2.258896705211294	2.2517857337439287	Lefty1	0.08607404411204626	0.0642266759055709	4.709347491467192	Rest	0.1819056283661974	43	0.06976238569059043	1.6808670958196625	79	0.38755954546331667	0.34187052818270725	1.7766986800738136	-0.6576761240657514	1.0795400230286987	4.287483592504244	-0.6576761240657509	2.1133621667572986	19.528152919498076	NA
Tbx3_E209+Tbx3_E207+	EE	P5_Lefty1	Tbx3_E209+	Tbx3_E209	+	E	Tbx3	Tbx3_E207+	Tbx3_E207	+	E	Tbx3	0.5225601419375572	0.5018097814036414	0.6127014060069788	0.5436358562137004	Lefty1	0.08607404411204626	0.0642266759055709	2.658990454811124	Tbx3	0.46620148333833955	75	0.1904384648948435	0.1628549921693352	79	0.07106501177660333	0.0017350947779983664	0.5429824313956285	-0.6982507663185314	2.4373034355044108	0.9199377856252445	-0.6982507663185312	5.416284178903749	1.8920337001633138	NA
Otx2_E112+Nodal_E159-	EE	P5_Lefty1	Otx2_E112+	Otx2_E112	+	E	Otx2	Nodal_E159-	Nodal_E159	-	E	Nodal	2.641633360793895	2.6355771844907654	2.5936762807792655	2.6235419735016534	Lefty1	0.08607404411204626	0.0642266759055709	4.929793807160132	Rest	0.17292217654325676	53	0.08093317153741571	2.0792732257762054	71	0.4337189695721202	0.2764017985045836	2.1661213582074157	-0.6710362168314685	1.006472741158021	4.594357282833579	-0.6710362168314683	2.008993283946977	24.15679717650453	NA
Nanog_E064+E30-shuffled1_E30-shuffled1+	EE	P5_Lefty1	Nanog_E064+	Nanog_E064	+	E	Nanog	E30-shuffled1_E30-shuffled1+	E30-shuffled1_E30-shuffled1	+	E	Controls	2.170111069544175	1.9805905168762061	2.131691743663681	2.092507485328326	Lefty1	0.08607404411204626	0.0642266759055709	4.603510719218091	SingleControls	1.2048609177980794	80	0.4267114064960636	NA	NA	NA	NA	NA	NA	3.8071445552810808	NA	NA	13.997958736894718	NA	NA
Nanog_E074-Sox2_E178+	EE	P5_Lefty1	Nanog_E074-	Nanog_E074	-	E	Nanog	Sox2_E178+	Sox2_E178	+	E	Sox2	1.2789556399686073	1.46852818555727	1.5066158656452195	1.4144255782135444	Lefty1	0.08607404411204626	0.0642266759055709	4.03849420512849	Rest	1.6502521813531978	55	0.5528378467531616	0.1477283761171158	73	0.06082714655706691	-0.27538764928564935	1.7119065133582674	-1.0017670462735875	4.26096444068704	0.7792968107150379	-1.0017670462735877	19.17247177563766	1.7162941237524691	NA
Nodal_E162+Pou5f1_E084-	EE	P5_Lefty1	Nodal_E162+	Nodal_E162	+	E	Nodal	Pou5f1_E084-	Pou5f1_E084	-	E	Pou5f1	0.16064552067355928	0.13741186346042722	0.19285043096943805	0.1620706925052007	Lefty1	0.08607404411204626	0.0642266759055709	0.9129730703878455	Rest	0.08075491001897783	80	0.03313814358719426	0.12755200825133056	57	0.14038369536127807	0.40699088388917687	0.12223287415826213	0.43756588960162734	-0.09202827367377872	0.5674354544599969	0.43756588960162723	0.9382028095932813	1.4818870144557243	NA
Otx2_E108+Nanog_E064+	EE	P5_Lefty1	Otx2_E108+	Otx2_E108	+	E	Otx2	Nanog_E064+	Nanog_E064	+	E	Nanog	2.618662571634329	2.3472925557109003	2.4091999469551606	2.4556880815575495	Lefty1	0.08607404411204626	0.0642266759055709	4.8344052586346855	Rest	0.422528563429951	34	0.14548720485006922	0.8848149710654178	80	0.3575871290728294	1.007745736500327	1.2212694903833226	-0.822719091578257	2.2953987133101577	3.3617256369027846	-0.8227190915782567	4.908896378563641	10.279695582952003	NA
Nodal_E159-Nodal_E162-	EE	P5_Lefty1	Nodal_E159-	Nodal_E159	-	E	Nodal	Nodal_E162-	Nodal_E162	-	E	Nodal	2.01158450003205	2.342463468025769	2.8142577353429497	2.366964032126918	Lefty1	0.08607404411204626	0.0642266759055709	4.781315718974804	Nodal	2.183234998263114	53	0.7959537013083706	0.1267862171025103	80	0.036063707272572285	0.08991526538411318	2.223947171253578	-0.4421774033384014	4.664745362593667	0.5587477597195386	-0.4421774033384013	25.36461509141018	1.47299012623907	NA
E27-shuffled1_E27-shuffled1-Nodal_E158-	EE	P5_Lefty1	E27-shuffled1_E27-shuffled1-	E27-shuffled1_E27-shuffled1	-	E	Controls	Nodal_E158-	Nodal_E158	-	E	Nodal	0.20445489175144205	0.19568908690526196	0.2003816116008568	0.20014311706420554	Lefty1	0.08607404411204626	0.0642266759055709	1.2173818429250958	SingleControls	NA	NA	NA	0.19209773666182067	80	0.05879292726521056	NA	NA	NA	NA	1.1581903616802305	NA	NA	2.2317731046976115	NA
Klf2_E057+Sox2_E180+	EE	P5_Lefty1	Klf2_E057+	Klf2_E057	+	E	Klf2	Sox2_E180+	Sox2_E180	+	E	Sox2	2.6014355120536443	3.545753417796792	3.263200648883148	3.110678478085709	Lefty1	0.08607404411204626	0.0642266759055709	5.175507220221865	Rest	0.4896235473648914	30	0.29914104634226696	2.3657384943247766	73	0.5494927348284788	0.16771418717592487	2.7692879975776217	-2.113084107907251	2.508022783665792	4.780568544463324	-2.1130841079072504	5.688399475311367	27.484923227787387	NA
Otx2_E111+Otx2_E112-	EE	P5_Lefty1	Otx2_E111+	Otx2_E111	+	E	Otx2	Otx2_E112-	Otx2_E112	-	E	Otx2	2.0236947312852345	1.906029612032519	1.916357568727901	1.947976576026059	Lefty1	0.08607404411204626	0.0642266759055709	4.500254265063076	Otx2	1.6873164361009854	80	0.534378106227569	0.11504183522480045	80	0.04936109949583576	0.18268783765950988	1.7162842272137395	-0.2112626664707013	4.293008494887948	0.4185084366458292	-0.21126266647070074	19.603080737144563	1.3365450225046422	NA
Lefty1_E085+Fgf5_E036-	EE	P5_Lefty1	Lefty1_E085+	Lefty1_E085	+	E	Lefty1	Fgf5_E036-	Fgf5_E036	-	E	Fgf5	3.721594827655031	3.3028231736599567	3.7163709478299465	3.5747402445228182	Lefty1	0.08607404411204626	0.0642266759055709	5.3761163491016335	Rest	2.1908628540869435	77	0.7534231866215094	0.23648710591245964	54	0.13866314452488196	0.6105434495487778	2.3412759158873566	-0.7517721281053759	4.669777111446348	1.458111365760661	-0.7517721281053755	25.45323478974688	2.747484544871788	NA
Sox2_E181-Nodal_E160+	EE	P5_Lefty1	Sox2_E181-	Sox2_E181	-	E	Sox2	Nodal_E160+	Nodal_E160	+	E	Nodal	0.16859495951674028	0.2187437020511141	0.24938140196844616	0.2095148138844917	Lefty1	0.08607404411204626	0.0642266759055709	1.2834020949748992	Rest	0.13116467216949873	70	0.07561801548192479	0.15049589668848537	45	0.07317170640069927	0.0992452773694363	0.1955865247459378	-0.1304009360126586	0.6077290382087248	0.8060739927788332	-0.13040093601265879	1.5238585978225454	1.7484469126671733	NA
E6-shuffled2_E6-shuffled2-Fgf5_E037+	EE	P5_Lefty1	E6-shuffled2_E6-shuffled2-	E6-shuffled2_E6-shuffled2	-	E	Controls	Fgf5_E037+	Fgf5_E037	+	E	Fgf5	0.20602748109741453	0.19277864025047492	0.19432425903763165	0.19762279107526923	Lefty1	0.08607404411204626	0.0642266759055709	1.199099177709175	SingleControls	NA	NA	NA	0.13493148247314699	57	0.056304488051242794	NA	NA	NA	NA	0.6485768406749205	NA	NA	1.5676210391311567	NA
Nodal_E160-Nodal_E157-	EE	P5_Lefty1	Nodal_E160-	Nodal_E160	-	E	Nodal	Nodal_E157-	Nodal_E157	-	E	Nodal	0.44496827608771267	0.4308588764861472	0.4554918115389192	0.4436579034740744	Lefty1	0.08607404411204626	0.0642266759055709	2.3657975101143154	Nodal	0.4010711042787129	31	0.6863786449231937	0.10618380359832771	80	0.03870142000248546	0.07500777997830511	0.42118086376499436	-0.1573239264064906	2.2202078696709284	0.30291356684987764	-0.15732392640649068	4.659605673420218	1.2336332595236692	NA
Nanog_E064-Nanog_E065+	EE	P5_Lefty1	Nanog_E064-	Nanog_E064	-	E	Nanog	Nanog_E065+	Nanog_E065	+	E	Nanog	0.9585523972628645	0.8412465161027809	0.839145524768635	0.8779278100873228	Lefty1	0.08607404411204626	0.0642266759055709	3.3504521559907365	Nanog	1.2048609177980794	80	0.4267114064960636	0.12438164861745309	47	0.059625015822905886	-0.5018476591318387	1.2431685223034863	-0.9878158846398597	3.8071445552810808	0.5311234853495156	-0.9878158846398598	13.997958736894718	1.4450540798982348	NA
Sox2_E183+Pou5f1_E081+	EE	P5_Lefty1	Sox2_E183+	Sox2_E183	+	E	Sox2	Pou5f1_E081+	Pou5f1_E081	+	E	Pou5f1	2.286710719038703	2.562372834140946	2.449476170760139	2.4302013395818847	Lefty1	0.08607404411204626	0.0642266759055709	4.819353780141063	Rest	0.8558571026433692	59	0.3454561032925484	2.849451681767785	80	0.5034356436506716	-0.5746088381196862	3.619234740299108	-3.5433282638182293	3.3137197792754427	5.0489622646838495	-3.543328263818229	9.943265841317546	33.10465670764269	NA
Nodal_E159+Tbx3_E203+	EE	P5_Lefty1	Nodal_E159+	Nodal_E159	+	E	Nodal	Tbx3_E203+	Tbx3_E203	+	E	Tbx3	4.67125439362509	4.928783944814168	4.698187858128626	4.764689009119328	Lefty1	0.08607404411204626	0.0642266759055709	5.790659988232411	Rest	2.183234998263114	53	0.7959537013083706	0.36691380552539876	78	0.13310873864746411	0.9513360247567115	2.4640747596764663	-0.9658764036468808	4.664745362593667	2.0917910292856248	-0.9658764036468805	25.36461509141018	4.262769448217995	NA
Sox2_E180-Pou5f1_E076+	EE	P5_Lefty1	Sox2_E180-	Sox2_E180	-	E	Sox2	Pou5f1_E076+	Pou5f1_E076	+	E	Pou5f1	3.3750933432797305	3.440201136293092	2.9011977131433597	3.2296018358458687	Lefty1	0.08607404411204626	0.0642266759055709	5.229634247639045	Rest	2.1925051050433946	33	0.9286324507192631	0.2769032714467905	41	0.12471237111256614	0.4383749661036469	2.383334332378139	-1.1269558289486137	4.670858137471867	1.6857319391157921	-1.1269558289486137	25.472314304057992	3.2170356848382036	NA
Tbx3_E203-Otx2_E108+	EE	P5_Lefty1	Tbx3_E203-	Tbx3_E203	-	E	Tbx3	Otx2_E108+	Otx2_E108	+	E	Otx2	1.5588071509350732	1.3796888665980127	1.3013864247676454	1.409266971948374	Lefty1	0.08607404411204626	0.0642266759055709	4.033222877727091	Rest	0.33253215981889156	77	0.13800937891549536	0.345530933705504	32	0.19431793840310474	1.2513025478061643	0.5919890494123493	0.07821444924730696	1.9498437138778573	2.005164714601927	0.07821444924730692	3.8633267816023635	4.014345291545864	NA
Pou5f1_E081+Pou5f1_E083+	EE	P5_Lefty1	Pou5f1_E081+	Pou5f1_E081	+	E	Pou5f1	Pou5f1_E083+	Pou5f1_E083	+	E	Pou5f1	3.6831906362743796	4.23904454848889	3.9667474865259673	3.9564794217300228	Lefty1	0.08607404411204626	0.0642266759055709	5.52249518917769	Pou5f1	2.4754909893860484	80	0.8670085071296058	0.23850212108298602	77	0.08667372210100019	0.5902964087842737	2.627919066356988	-0.7938493818508082	4.845992633617918	1.4703519374105793	-0.7938493818508077	28.76001720290493	2.770894798117277	NA
Lefty1_E096-Nanog_E071-	EE	P5_Lefty1	Lefty1_E096-	Lefty1_E096	-	E	Lefty1	Nanog_E071-	Nanog_E071	-	E	Nanog	0.4606879791522417	0.5145791067779699	0.5538032368168757	0.5082431175096855	Lefty1	0.08607404411204626	0.0642266759055709	2.561868614347625	Rest	0.2172894007436499	80	0.0951847563189859	0.2924416175026013	31	0.24674498227514163	0.26262215507671177	0.42365697413420494	-0.5385975059874021	1.3359676431021956	1.7644984772328314	-0.5385975059874022	2.524447445048533	3.3975587009937342	NA
Otx2_E115-Nodal_E157-	EE	P5_Lefty1	Otx2_E115-	Otx2_E115	-	E	Otx2	Nodal_E157-	Nodal_E157	-	E	Nodal	0.2877045922113819	0.24359166202211727	0.26980284719492753	0.26641085336026193	Lefty1	0.08607404411204626	0.0642266759055709	1.6300026985522702	Rest	0.18789291146097775	80	0.07190561022519627	0.10618380359832771	80	0.03870142000248546	0.35705080379433946	0.20800267094725916	0.20082865100003727	1.1262604807023553	0.30291356684987764	0.20082865100003727	2.182921848268097	1.2336332595236692	NA
Pou5f1_E076+Nanog_E064+	EE	P5_Lefty1	Pou5f1_E076+	Pou5f1_E076	+	E	Pou5f1	Nanog_E064+	Nanog_E064	+	E	Nanog	1.9355336014445697	1.6520247709621942	1.8259665239475906	1.8006806338336945	Lefty1	0.08607404411204626	0.0642266759055709	4.386820265200853	Rest	0.2904061894419877	41	0.12479402433019628	0.8848149710654178	80	0.3575871290728294	0.7253434905343195	1.0891471163953594	-0.7293274143264632	1.754422042624532	3.3617256369027846	-0.7293274143264634	3.373911292746435	10.279695582952003	NA
Pou5f1_E079+Pou5f1_E083+	EE	P5_Lefty1	Pou5f1_E079+	Pou5f1_E079	+	E	Pou5f1	Pou5f1_E083+	Pou5f1_E083	+	E	Pou5f1	0.20252750201014993	0.4222065574076429	0.20277458810585108	0.25882576286583475	Lefty1	0.08607404411204626	0.0642266759055709	1.5883310674456232	Pou5f1	0.1212230021422982	38	0.05496783659870449	0.23850212108298602	77	0.08667372210100019	-0.08035631895172746	0.27365107911323794	-0.37603418778938474	0.49401331782442875	1.4703519374105793	-0.3760341877893849	1.4083572276968541	2.770894798117277	NA
Lefty1_E085-Pou5f1_E081-	EE	P5_Lefty1	Lefty1_E085-	Lefty1_E085	-	E	Lefty1	Pou5f1_E081-	Pou5f1_E081	-	E	Pou5f1	4.91188197936619	4.96995203765253	4.925193857520923	4.93561357439982	Lefty1	0.08607404411204626	0.0642266759055709	5.841507381133666	Rest	2.1908628540869435	77	0.7534231866215094	2.849451681767785	80	0.5034356436506716	-0.005434456944205132	4.954240491742682	-3.877231994996532	4.669777111446348	5.0489622646838495	-3.8772319949965315	25.45323478974688	33.10465670764269	NA
Pou5f1_E082+Pou5f1_E079+	EE	P5_Lefty1	Pou5f1_E082+	Pou5f1_E082	+	E	Pou5f1	Pou5f1_E079+	Pou5f1_E079	+	E	Pou5f1	0.21972906581611518	0.200741265884733	0.24223277038216828	0.22025157430476577	Lefty1	0.08607404411204626	0.0642266759055709	1.3555021719462472	Pou5f1	0.2695772462438544	28	0.10829357689449974	0.10439033862330904	34	0.047425875080398985	-0.3863830894144324	0.28789354075511714	-0.5698844359799928	1.6470485712389593	0.2783380366872805	-0.5698844359799926	3.1319226257445756	1.2127969552286828	NA
Otx2_E110-Sox2_E181-	EE	P5_Lefty1	Otx2_E110-	Otx2_E110	-	E	Otx2	Sox2_E181-	Sox2_E181	-	E	Sox2	0.5342620103205403	0.38518463425310445	0.6134066154638551	0.5016381618511189	Lefty1	0.08607404411204626	0.0642266759055709	2.5429969452875865	Rest	0.10442910580356238	52	0.05557437392881293	0.1838906038512209	67	0.1252549308040958	1.3105383208987549	0.20224566554273699	1.1689256321598045	0.27887370729493666	1.0951976058328452	1.1689256321598045	1.2132473486156006	2.1364234218139284	NA
Lefty1_E085+Otx2_E112+	EE	P5_Lefty1	Lefty1_E085+	Lefty1_E085	+	E	Lefty1	Otx2_E112+	Otx2_E112	+	E	Otx2	2.87084211206446	2.4500862581139686	2.540090707865576	2.6142471073879787	Lefty1	0.08607404411204626	0.0642266759055709	4.924673451560812	Rest	2.1908628540869435	77	0.7534231866215094	0.11504183522480045	80	0.04936109949583576	0.23594590092239348	2.2198306451996976	-0.163612096531365	4.669777111446348	0.4185084366458292	-0.16361209653136505	25.45323478974688	1.3365450225046422	NA
Pou5f1_E078-Lefty1_E096-	EE	P5_Lefty1	Pou5f1_E078-	Pou5f1_E078	-	E	Pou5f1	Lefty1_E096-	Lefty1_E096	-	E	Lefty1	0.30752181994122446	0.19078496249229573	0.19042086140809117	0.22355181533744736	Lefty1	0.08607404411204626	0.0642266759055709	1.3769591019658582	Rest	0.13138826329290945	33	0.06552751811225356	0.23198556723690306	80	0.09039447609172785	-0.31083724394725176	0.27729978641776626	-0.6636120394635545	0.6101862484649601	1.4303848929644525	-0.6636120394635543	1.5264562580779373	2.6951860997133763	NA
Nodal_E156-Nodal_E159-	EE	P5_Lefty1	Nodal_E156-	Nodal_E156	-	E	Nodal	Nodal_E159-	Nodal_E159	-	E	Nodal	2.821956207835627	2.7968260487166328	2.9946203433662744	2.869805732550593	Lefty1	0.08607404411204626	0.0642266759055709	5.059231014618632	Nodal	0.3041372634169752	18	0.10394876131012229	2.0792732257762054	71	0.4337189695721202	0.32099092402439533	2.297336445081134	-1.3561986976035143	1.8210724293885676	4.594357282833579	-1.3561986976035145	3.533437594974238	24.15679717650453	NA
Tbx3_E209-Otx2_E109-	EE	P5_Lefty1	Tbx3_E209-	Tbx3_E209	-	E	Tbx3	Otx2_E109-	Otx2_E109	-	E	Otx2	0.8741676529803786	0.6950451379865923	0.7446621936103683	0.7676955367951803	Lefty1	0.08607404411204626	0.0642266759055709	3.1568841013565216	Rest	0.46620148333833955	75	0.1904384648948435	0.13306595906914268	43	0.06133016162586117	0.5810316488656132	0.513193398295436	0.09108927688777486	2.4373034355044108	0.6284913889643357	0.09108927688777524	5.416284178903749	1.545947566910241	NA
E95-shuffled3_E95-shuffled3-Lefty1_E094-	EE	P5_Lefty1	E95-shuffled3_E95-shuffled3-	E95-shuffled3_E95-shuffled3	-	E	Controls	Lefty1_E094-	Lefty1_E094	-	E	Lefty1	0.7875664373519823	0.7190099244445831	0.6638526407865833	0.7217131039937386	Lefty1	0.08607404411204626	0.0642266759055709	3.0677752904431688	SingleControls	NA	NA	NA	0.9048114621472975	79	0.24140178368085072	NA	NA	NA	NA	3.393967046227314	NA	NA	10.512012901002603	NA
Otx2_E115-E95-shuffled2_E95-shuffled2+	EE	P5_Lefty1	Otx2_E115-	Otx2_E115	-	E	Otx2	E95-shuffled2_E95-shuffled2+	E95-shuffled2_E95-shuffled2	+	E	Controls	0.140794436470668	0.1388125432239978	0.12182738380658006	0.13353231379210262	Lefty1	0.08607404411204626	0.0642266759055709	0.633538745986933	SingleControls	0.18789291146097775	80	0.07190561022519627	NA	NA	NA	NA	NA	NA	1.1262604807023553	NA	NA	2.182921848268097	NA	NA
Pou5f1_E080+Nanog_E064-	EE	P5_Lefty1	Pou5f1_E080+	Pou5f1_E080	+	E	Pou5f1	Nanog_E064-	Nanog_E064	-	E	Nanog	0.7812312717213545	0.6238774378085548	0.7309916726669403	0.708919805354123	Lefty1	0.08607404411204626	0.0642266759055709	3.0419722764294095	Rest	0.1819056283661974	43	0.06976238569059043	0.8848149710654178	80	0.3575871290728294	-0.46811081820875833	0.9806465553195689	-1.399293383502074	1.0795400230286987	3.3617256369027846	-1.3992933835020738	2.1133621667572986	10.279695582952003	NA
Klf2_E061-Nodal_E157+	EE	P5_Lefty1	Klf2_E061-	Klf2_E061	-	E	Klf2	Nodal_E157+	Nodal_E157	+	E	Nodal	0.3267491636701864	0.23237624784713876	0.28321671307387125	0.2780833794246214	Lefty1	0.08607404411204626	0.0642266759055709	1.6918673605377126	Rest	0.3600926470993867	51	0.21873188903487395	0.10618380359832771	80	0.03870142000248546	-0.4512501441045404	0.3802024065856681	-0.6757641878044907	2.0647179814923255	0.30291356684987764	-0.6757641878044907	4.183521882980643	1.2336332595236692	NA
Otx2_E115-E27-shuffled1_E27-shuffled1+	EE	P5_Lefty1	Otx2_E115-	Otx2_E115	-	E	Otx2	E27-shuffled1_E27-shuffled1+	E27-shuffled1_E27-shuffled1	+	E	Controls	0.28405237793182736	0.3070791226917128	0.26833998665359854	0.2860518130663356	Lefty1	0.08607404411204626	0.0642266759055709	1.7326263292846418	SingleControls	0.18789291146097775	80	0.07190561022519627	NA	NA	NA	NA	NA	NA	1.1262604807023553	NA	NA	2.182921848268097	NA	NA
Lefty1_E095-Klf2_E061-	EE	P5_Lefty1	Lefty1_E095-	Lefty1_E095	-	E	Lefty1	Klf2_E061-	Klf2_E061	-	E	Klf2	0.25431691851789356	0.2630671060346328	0.2712216531767351	0.26277782856726933	Lefty1	0.08607404411204626	0.0642266759055709	1.6101933965826132	Rest	0.11832672191254497	39	0.08369148837122138	0.2243280818372539	54	0.13758126850735325	0.03443056553393721	0.25658075963775256	-0.23089243264899242	0.4591257573264792	1.3819600719051266	-0.2308924326489925	1.37470852140413	2.6062221678028332	NA
E6-shuffled3_E6-shuffled3-Pou5f1_E081+	EE	P5_Lefty1	E6-shuffled3_E6-shuffled3-	E6-shuffled3_E6-shuffled3	-	E	Controls	Pou5f1_E081+	Pou5f1_E081	+	E	Pou5f1	1.9471093336673848	2.236333109150312	2.4898918411336317	2.213277002648568	Lefty1	0.08607404411204626	0.0642266759055709	4.684461958531382	SingleControls	NA	NA	NA	2.849451681767785	80	0.5034356436506716	NA	NA	NA	NA	5.0489622646838495	NA	NA	33.10465670764269	NA
RandomE4_RRandom4-Sox2_E180-	RE	P5_Lefty1	RandomE4_RRandom4-	RandomE4_RRandom4	-	R	Controls	Sox2_E180-	Sox2_E180	-	E	Sox2	1.2123360944052763	1.6367955031655501	1.2938996522200756	1.3693233637371869	Lefty1	0.08607404411204626	0.0642266759055709	3.9917411127990947	SingleControls	NA	NA	NA	2.3657384943247766	73	0.5494927348284788	NA	NA	NA	NA	4.780568544463324	NA	NA	27.484923227787387	NA
Lefty1_E096+Pou5f1_E081+	EE	P5_Lefty1	Lefty1_E096+	Lefty1_E096	+	E	Lefty1	Pou5f1_E081+	Pou5f1_E081	+	E	Pou5f1	2.390380788005713	2.654383080910862	2.6571657005625275	2.5641874836884955	Lefty1	0.08607404411204626	0.0642266759055709	4.8967796858341	Rest	0.2172894007436499	80	0.0951847563189859	2.849451681767785	80	0.5034356436506716	-0.2171334748677245	2.9806670383993885	-1.4881502219519454	1.3359676431021956	5.0489622646838495	-1.488150221951945	2.524447445048533	33.10465670764269	NA
Nodal_E159+E30-shuffled1_E30-shuffled1-	EE	P5_Lefty1	Nodal_E159+	Nodal_E159	+	E	Nodal	E30-shuffled1_E30-shuffled1-	E30-shuffled1_E30-shuffled1	-	E	Controls	0.9787359122480965	1.2096187279987063	1.389131044970945	1.1803724952782637	Lefty1	0.08607404411204626	0.0642266759055709	3.7775201446005005	SingleControls	2.183234998263114	53	0.7959537013083706	NA	NA	NA	NA	NA	NA	4.664745362593667	NA	NA	25.36461509141018	NA	NA
Lefty1_E087+Lefty1_E085-	EE	P5_Lefty1	Lefty1_E087+	Lefty1_E087	+	E	Lefty1	Lefty1_E085-	Lefty1_E085	-	E	Lefty1	2.438113145098542	1.9453379799868724	2.2185624898610246	2.1913253487911115	Lefty1	0.08607404411204626	0.0642266759055709	4.670081634569375	Lefty1	0.09426950286309202	17	0.04261165547533274	2.0787646009303393	77	0.4021392780375971	0.07040070854107615	2.086960059681385	-0.055135563665022126	0.13121286579571476	4.594004332438683	-0.05513556366502215	1.0952140547779696	24.150888021763247	NA
Nodal_E162-Otx2_E111-	EE	P5_Lefty1	Nodal_E162-	Nodal_E162	-	E	Nodal	Otx2_E111-	Otx2_E111	-	E	Otx2	1.1829012913842736	1.1758334870665395	1.1749211447170003	1.1778799160406905	Lefty1	0.08607404411204626	0.0642266759055709	3.774470400623197	Rest	0.08075491001897783	80	0.03313814358719426	1.6808670958196625	79	0.38755954546331667	-0.5084405185551218	1.675547961726594	-0.42098491820726863	-0.09202827367377872	4.287483592504244	-0.42098491820726824	0.9382028095932813	19.528152919498076	NA
Sox2_E180-Lefty1_E086+	EE	P5_Lefty1	Sox2_E180-	Sox2_E180	-	E	Sox2	Lefty1_E086+	Lefty1_E086	+	E	Lefty1	3.1054175888468687	4.042130557111858	3.098622158127317	3.388178813520063	Lefty1	0.08607404411204626	0.0642266759055709	5.298787951542148	Rest	2.1925051050433946	33	0.9286324507192631	0.29399918269579506	10	0.10782235550639392	0.4972170039589629	2.4004302436271434	-1.144232171100984	4.670858137471867	1.772161985171265	-1.1442321711009837	25.472314304057992	3.415654344218842	NA
Pou5f1_E083-E30-shuffled3_E30-shuffled3-	EE	P5_Lefty1	Pou5f1_E083-	Pou5f1_E083	-	E	Pou5f1	E30-shuffled3_E30-shuffled3-	E30-shuffled3_E30-shuffled3	-	E	Controls	0.3007085356027454	0.2466878007871553	0.30703150076706154	0.28346022105757873	Lefty1	0.08607404411204626	0.0642266759055709	1.7194961317719644	SingleControls	0.18981463201205673	73	0.08358153201084227	NA	NA	NA	NA	NA	NA	1.1409410486715887	NA	NA	2.2052482135609535	NA	NA
Pou5f1_E076-Nodal_E159-	EE	P5_Lefty1	Pou5f1_E076-	Pou5f1_E076	-	E	Pou5f1	Nodal_E159-	Nodal_E159	-	E	Nodal	2.7863799114102004	2.5977625365926693	2.5296712335172957	2.635732230585269	Lefty1	0.08607404411204626	0.0642266759055709	4.936481747075121	Rest	0.2904061894419877	41	0.12479402433019628	2.0792732257762054	71	0.4337189695721202	0.2068904507475038	2.283605371106147	-1.4122975783829892	1.754422042624532	4.594357282833579	-1.41229757838299	3.373911292746435	24.15679717650453	NA
E6-shuffled3_E6-shuffled3-Otx2_E112-	EE	P5_Lefty1	E6-shuffled3_E6-shuffled3-	E6-shuffled3_E6-shuffled3	-	E	Controls	Otx2_E112-	Otx2_E112	-	E	Otx2	0.056835407949794595	0.03263514518756962	0.0581627667242406	0.04760470328855768	Lefty1	0.08607404411204626	0.0642266759055709	-0.8544741370134881	SingleControls	NA	NA	NA	0.11504183522480045	80	0.04936109949583576	NA	NA	NA	NA	0.4185084366458292	NA	NA	1.3365450225046422	NA
Fgf5_E040+Otx2_E112-	EE	P5_Lefty1	Fgf5_E040+	Fgf5_E040	+	E	Fgf5	Otx2_E112-	Otx2_E112	-	E	Otx2	0.4356392604397563	0.47596475064726446	0.4534880659191316	0.45473238882898304	Lefty1	0.08607404411204626	0.0642266759055709	2.401367606058929	Rest	0.3482151947870536	46	0.14439322077739017	0.11504183522480045	80	0.04936109949583576	0.2697531654336766	0.37718298589980775	-0.033469829405298815	2.016328998818398	0.4185084366458292	-0.033469829405298246	4.045530779682746	1.3365450225046422	NA
Nanog_E074+Tbx3_E207+	EE	P5_Lefty1	Nanog_E074+	Nanog_E074	+	E	Nanog	Tbx3_E207+	Tbx3_E207	+	E	Tbx3	1.2809307266837802	1.5936499292691235	1.3670919401292305	1.4079009373235833	Lefty1	0.08607404411204626	0.0642266759055709	4.03182376230565	Rest	1.6502521813531978	55	0.5528378467531616	0.1628549921693352	79	0.07106501177660333	-0.29474993144063577	1.7270331294104868	-1.1490784640066347	4.26096444068704	0.9199377856252445	-1.1490784640066347	19.17247177563766	1.8920337001633138	NA
Otx2_E108-Otx2_E112-	EE	P5_Lefty1	Otx2_E108-	Otx2_E108	-	E	Otx2	Otx2_E112-	Otx2_E112	-	E	Otx2	0.3944176213150719	0.39116500581057084	0.3354205945162468	0.37265075866687714	Lefty1	0.08607404411204626	0.0642266759055709	2.1141740375255287	Otx2	0.422528563429951	34	0.14548720485006922	0.11504183522480045	80	0.04936109949583576	-0.27689014239579707	0.45149635454270515	-0.5997331124304583	2.2953987133101577	0.4185084366458292	-0.5997331124304581	4.908896378563641	1.3365450225046422	NA
Tbx3_E209+Lefty1_E085-	EE	P5_Lefty1	Tbx3_E209+	Tbx3_E209	+	E	Tbx3	Lefty1_E085-	Lefty1_E085	-	E	Lefty1	3.5969160481202587	3.3655060989726002	3.615237020662274	3.5240263981682274	Lefty1	0.08607404411204626	0.0642266759055709	5.355502667016271	Rest	0.46620148333833955	75	0.1904384648948435	2.0787646009303393	77	0.4021392780375971	0.519216337884216	2.4588920401566323	-1.6758051009268222	2.4373034355044108	4.594004332438683	-1.6758051009268224	5.416284178903749	24.150888021763247	NA
Otx2_E111-Lefty1_E085-	EE	P5_Lefty1	Otx2_E111-	Otx2_E111	-	E	Otx2	Lefty1_E085-	Lefty1_E085	-	E	Lefty1	3.7446078758221732	3.926778696545677	3.8234183430096267	3.830876905077461	Lefty1	0.08607404411204626	0.0642266759055709	5.475952605000194	Rest	1.6873164361009854	80	0.534378106227569	2.0787646009303393	77	0.4021392780375971	0.05796616162227451	3.680006992919278	-3.411060222326437	4.293008494887948	4.594004332438683	-3.4110602223264364	19.603080737144563	24.150888021763247	NA
Otx2_E115-Tbx3_E208-	EE	P5_Lefty1	Otx2_E115-	Otx2_E115	-	E	Otx2	Tbx3_E208-	Tbx3_E208	-	E	Tbx3	0.8152435315773967	0.9280350296670608	0.8753824887982803	0.8716655094785968	Lefty1	0.08607404411204626	0.0642266759055709	3.340124466105692	Rest	0.18789291146097775	80	0.07190561022519627	0.4628441963537782	31	0.21965816690110748	0.6263843619612222	0.5646630637027097	-0.21301248730883052	1.1262604807023553	2.426876472712167	-0.2130124873088306	2.182921848268097	5.377279540290615	NA
Nodal_E157+Sox2_E183+	EE	P5_Lefty1	Nodal_E157+	Nodal_E157	+	E	Nodal	Sox2_E183+	Sox2_E183	+	E	Sox2	0.8695617647454481	0.7912649991210725	1.0201003196595761	0.8886998185234491	Lefty1	0.08607404411204626	0.0642266759055709	3.3680460342959337	Rest	0.1028198914229538	79	0.035701729363289136	0.6709344400684278	60	0.23925776174981697	0.3699582027900449	0.6876802873793354	0.1490551578244839	0.2564692344562758	2.9625216420151737	0.1490551578244843	1.1945516500782598	7.7948520601058755	NA
Tbx3_E206-E30-shuffled2_E30-shuffled2+	EE	P5_Lefty1	Tbx3_E206-	Tbx3_E206	-	E	Tbx3	E30-shuffled2_E30-shuffled2+	E30-shuffled2_E30-shuffled2	+	E	Controls	0.1292403134436754	0.15315714937087693	0.14356511150809217	0.14164287389844707	Lefty1	0.08607404411204626	0.0642266759055709	0.7186078617894962	SingleControls	0.14078678061712485	56	0.05159890436959858	NA	NA	NA	NA	NA	NA	0.7098617170810766	NA	NA	1.6356473321255438	NA	NA
E46-shuffled3_E46-shuffled3-Nodal_E162+	EE	P5_Lefty1	E46-shuffled3_E46-shuffled3-	E46-shuffled3_E46-shuffled3	-	E	Controls	Nodal_E162+	Nodal_E162	+	E	Nodal	0.15326805968736046	0.1441108491996182	0.1314908007207031	0.14267500691716456	Lefty1	0.08607404411204626	0.0642266759055709	0.7290824736889597	SingleControls	NA	NA	NA	0.1267862171025103	80	0.036063707272572285	NA	NA	NA	NA	0.5587477597195386	NA	NA	1.47299012623907	NA
RandomE3_RRandom3+Nodal_E159-	RE	P5_Lefty1	RandomE3_RRandom3+	RandomE3_RRandom3	+	R	Controls	Nodal_E159-	Nodal_E159	-	E	Nodal	2.3398248320468595	2.034626854781676	2.0863653271366984	2.149576100843106	Lefty1	0.08607404411204626	0.0642266759055709	4.642330122172721	SingleControls	NA	NA	NA	2.0792732257762054	71	0.4337189695721202	NA	NA	NA	NA	4.594357282833579	NA	NA	24.15679717650453	NA
Nodal_E159+Fgf5_E038+	EE	P5_Lefty1	Nodal_E159+	Nodal_E159	+	E	Nodal	Fgf5_E038+	Fgf5_E038	+	E	Fgf5	1.9294508951983795	2.2701649460484017	2.1964821511216996	2.1268634468565364	Lefty1	0.08607404411204626	0.0642266759055709	4.62700534509498	Rest	2.183234998263114	53	0.7959537013083706	0.19231972377904077	24	0.09920169598956641	-0.10629297996177109	2.2894806779301082	-1.197596587307892	4.664745362593667	1.1598565698092047	-1.197596587307892	25.36461509141018	2.2343521297627187	NA
Lefty1_E085-Nodal_E156-	EE	P5_Lefty1	Lefty1_E085-	Lefty1_E085	-	E	Lefty1	Nodal_E156-	Nodal_E156	-	E	Nodal	3.7410941735976038	3.456806574364678	3.286674181504973	3.4898770304872824	Lefty1	0.08607404411204626	0.0642266759055709	5.341454138060301	Rest	2.1908628540869435	77	0.7534231866215094	0.18225857638261483	45	0.10576244727354939	0.6096899445400802	2.287047386357512	-0.4106595179057368	4.669777111446348	1.0823365445196897	-0.41065951790573707	25.45323478974688	2.117462683005356	NA
Otx2_E110-Tbx3_E206-	EE	P5_Lefty1	Otx2_E110-	Otx2_E110	-	E	Otx2	Tbx3_E206-	Tbx3_E206	-	E	Tbx3	0.23685643458552802	0.2259287446950942	0.22832682308341049	0.23032329783566266	Lefty1	0.08607404411204626	0.0642266759055709	1.4200101918170691	Rest	0.10442910580356238	52	0.05557437392881293	0.18745188034250213	80	0.051528543849088115	0.16236870476811552	0.20580694203401823	0.018266346322014255	0.27887370729493666	1.122870138200118	0.018266346322014515	1.2132473486156006	2.1777979909772567	NA
Nanog_E064+Tbx3_E207+	EE	P5_Lefty1	Nanog_E064+	Nanog_E064	+	E	Nanog	Tbx3_E207+	Tbx3_E207	+	E	Tbx3	1.3688119096474072	1.260913393373585	1.3008666488416638	1.3094450276798806	Lefty1	0.08607404411204626	0.0642266759055709	3.9272334302364107	Rest	1.2048609177980794	80	0.4267114064960636	0.1628549921693352	79	0.07106501177660333	0.030962314204162626	1.2816418658553683	-0.7998489106699147	3.8071445552810808	0.9199377856252445	-0.7998489106699146	13.997958736894718	1.8920337001633138	NA
Sox2_E182+Nanog_E064-	EE	P5_Lefty1	Sox2_E182+	Sox2_E182	+	E	Sox2	Nanog_E064-	Nanog_E064	-	E	Nanog	1.8553691541333455	1.676039605702854	1.8197442415170368	1.7820025491418652	Lefty1	0.08607404411204626	0.0642266759055709	4.371777336243487	Rest	0.4800126400746526	33	0.1791711709116383	0.8848149710654178	80	0.3575871290728294	0.47876113631429457	1.2787535670280243	-1.4693705379165725	2.4794222372572747	3.3617256369027846	-1.4693705379165722	5.576740874982005	10.279695582952003	NA
Nanog_E064-RandomE2_RRandom2+	ER	P5_Lefty1	Nanog_E064-	Nanog_E064	-	E	Nanog	RandomE2_RRandom2+	RandomE2_RRandom2	+	R	Controls	1.4798642758583176	1.5072982702230677	1.4419620013112073	1.4761312271065594	Lefty1	0.08607404411204626	0.0642266759055709	4.100098917368132	SingleControls	1.2048609177980794	80	0.4267114064960636	NA	NA	NA	NA	NA	NA	3.8071445552810808	NA	NA	13.997958736894718	NA	NA
E6-shuffled2_E6-shuffled2+Otx2_E111-	EE	P5_Lefty1	E6-shuffled2_E6-shuffled2+	E6-shuffled2_E6-shuffled2	+	E	Controls	Otx2_E111-	Otx2_E111	-	E	Otx2	1.3684734412930888	1.1795145160671394	1.0577714236205313	1.1952089349816415	Lefty1	0.08607404411204626	0.0642266759055709	3.795540774002238	SingleControls	NA	NA	NA	1.6808670958196625	79	0.38755954546331667	NA	NA	NA	NA	4.287483592504244	NA	NA	19.528152919498076	NA
Otx2_E111-Nodal_E156+	EE	P5_Lefty1	Otx2_E111-	Otx2_E111	-	E	Otx2	Nodal_E156+	Nodal_E156	+	E	Nodal	1.8781519645547948	1.8253948571811207	1.6818813757182238	1.7931954888947588	Lefty1	0.08607404411204626	0.0642266759055709	4.380810710764644	Rest	1.6873164361009854	80	0.534378106227569	0.18225857638261483	45	0.10576244727354939	0.007820776015228096	1.783500968371554	-0.9945343286429936	4.293008494887948	1.0823365445196897	-0.9945343286429937	19.603080737144563	2.117462683005356	NA
Lefty1_E085+Fgf5_E038+	EE	P5_Lefty1	Lefty1_E085+	Lefty1_E085	+	E	Lefty1	Fgf5_E038+	Fgf5_E038	+	E	Fgf5	2.8451333905394462	2.9622116852151783	2.7546922190984287	2.8527514528798785	Lefty1	0.08607404411204626	0.0642266759055709	5.050631992625304	Rest	2.1908628540869435	77	0.7534231866215094	0.19231972377904077	24	0.09920169598956641	0.31253503424542245	2.2971085337539376	-0.7790016886302492	4.669777111446348	1.1598565698092047	-0.7790016886302489	25.45323478974688	2.2343521297627187	NA
E6-shuffled2_E6-shuffled2-Nodal_E156+	EE	P5_Lefty1	E6-shuffled2_E6-shuffled2-	E6-shuffled2_E6-shuffled2	-	E	Controls	Nodal_E156+	Nodal_E156	+	E	Nodal	0.20399441545963848	0.14317154838247184	0.20729504483206562	0.18225857638261483	Lefty1	0.08607404411204626	0.0642266759055709	1.0823365445196897	SingleControls	NA	NA	NA	0.18225857638261483	45	0.10576244727354939	NA	NA	NA	NA	1.0823365445196897	NA	NA	2.117462683005356	NA
Klf2_E061-Nodal_E158-	EE	P5_Lefty1	Klf2_E061-	Klf2_E061	-	E	Klf2	Nodal_E158-	Nodal_E158	-	E	Nodal	0.6128243160142445	0.4597400623619645	0.5242234834803848	0.5285932388686997	Lefty1	0.08607404411204626	0.0642266759055709	2.6185078126012162	Rest	0.3600926470993867	51	0.21873188903487395	0.19209773666182067	80	0.05879292726521056	0.1814678846163516	0.46611633964916116	-0.6044005305713402	2.0647179814923255	1.1581903616802305	-0.6044005305713398	4.183521882980643	2.2317731046976115	NA
E27-shuffled3_E27-shuffled3-Pou5f1_E080-	EE	P5_Lefty1	E27-shuffled3_E27-shuffled3-	E27-shuffled3_E27-shuffled3	-	E	Controls	Pou5f1_E080-	Pou5f1_E080	-	E	Pou5f1	0.30306872813621416	0.18821401351865624	0.1649762750663922	0.21112428507430542	Lefty1	0.08607404411204626	0.0642266759055709	1.29444237839718	SingleControls	NA	NA	NA	0.1511572867637424	45	0.07726462067709229	NA	NA	NA	NA	0.8124003686503648	NA	NA	1.7561308792110952	NA
Otx2_E112+Pou5f1_E083-	EE	P5_Lefty1	Otx2_E112+	Otx2_E112	+	E	Otx2	Pou5f1_E083-	Pou5f1_E083	-	E	Pou5f1	0.5509350905651176	0.5389274172803545	0.5403181020369452	0.543367189096599	Lefty1	0.08607404411204626	0.0642266759055709	2.6582772926409586	Rest	0.17292217654325676	53	0.08093317153741571	0.23850212108298602	77	0.08667372210100019	0.7399337740256247	0.3253502535141965	0.18145261407235833	1.006472741158021	1.4703519374105793	0.18145261407235824	2.008993283946977	2.770894798117277	NA
Lefty1_E085-Fgf5_E039+	EE	P5_Lefty1	Lefty1_E085-	Lefty1_E085	-	E	Lefty1	Fgf5_E039+	Fgf5_E039	+	E	Fgf5	2.164625612786071	2.02068172422096	1.8987940069723368	2.0251297465088363	Lefty1	0.08607404411204626	0.0642266759055709	4.556292277514998	Rest	2.1908628540869435	77	0.7534231866215094	0.18903492638167513	67	0.08652432367633046	-0.17974019311147493	2.2938237363565723	-1.2484874882740555	4.669777111446348	1.1350026543427054	-1.2484874882740558	25.45323478974688	2.1961896682303004	NA
Sox2_E183+Sox2_E181+	EE	P5_Lefty1	Sox2_E183+	Sox2_E183	+	E	Sox2	Sox2_E181+	Sox2_E181	+	E	Sox2	0.655983020383472	0.6338557888630839	0.7071471637835807	0.6649632145408783	Lefty1	0.08607404411204626	0.0642266759055709	2.949624374325185	Sox2	0.8558571026433692	59	0.3454561032925484	0.1838906038512209	67	0.1252549308040958	-0.5202211412249471	0.9536736623825439	-1.4592930107831028	3.3137197792754427	1.0951976058328452	-1.4592930107831028	9.943265841317546	2.1364234218139284	NA
Tbx3_E207+Klf2_E058-	EE	P5_Lefty1	Tbx3_E207+	Tbx3_E207	+	E	Tbx3	Klf2_E058-	Klf2_E058	-	E	Klf2	2.111852692305573	1.8557186792785674	2.0384264642313354	1.9990497539052852	Lefty1	0.08607404411204626	0.0642266759055709	4.537592315063069	Rest	0.18945658018835493	73	0.08338471912966373	2.300944252937207	65	0.5939218457345196	-0.2663186167897568	2.4043267890135156	-1.3411287400556433	1.1382170889969403	4.740503966121771	-1.3411287400556429	2.2010884017687284	26.732149937581294	NA
Lefty1_E094-E30-shuffled1_E30-shuffled1+	EE	P5_Lefty1	Lefty1_E094-	Lefty1_E094	-	E	Lefty1	E30-shuffled1_E30-shuffled1+	E30-shuffled1_E30-shuffled1	+	E	Controls	1.101728787272979	1.1834046855501803	1.056489948662181	1.1126479799741278	Lefty1	0.08607404411204626	0.0642266759055709	3.692275160035471	SingleControls	0.8526760300414994	48	0.29706417147945713	NA	NA	NA	NA	NA	NA	3.30834754167266	NA	NA	9.906308444524049	NA	NA
Sox2_E178+Nanog_E088-	EE	P5_Lefty1	Sox2_E178+	Sox2_E178	+	E	Sox2	Nanog_E088-	Nanog_E088	-	E	Nanog	0.5843844417651773	0.5322269988269942	0.5647315523123735	0.5600316004227017	Lefty1	0.08607404411204626	0.0642266759055709	2.701858075912415	Rest	0.15423636069272612	72	0.06405944544534457	0.3158130536681555	48	0.13100416050733787	0.5444944616305113	0.3839753702488353	-0.015055325409977095	0.8414927564839445	1.8754206448384478	-0.015055325409977227	1.7919032651928153	3.6690858077616073	NA
Tbx3_E209-Pou5f1_E077+	EE	P5_Lefty1	Tbx3_E209-	Tbx3_E209	-	E	Tbx3	Pou5f1_E077+	Pou5f1_E077	+	E	Pou5f1	0.6092862155305975	0.40003757181212213	0.5547525543944574	0.5132636191779458	Lefty1	0.08607404411204626	0.0642266759055709	2.5760498447195106	Rest	0.46620148333833955	75	0.1904384648948435	0.1054597058042466	31	0.051020186722431166	0.07996977441860198	0.48558714503053985	-0.15429530873541747	2.4373034355044108	0.2930417179505173	-0.15429530873541747	5.416284178903749	1.2252207607088288	NA
Tbx3_E206-E6-shuffled3_E6-shuffled3+	EE	P5_Lefty1	Tbx3_E206-	Tbx3_E206	-	E	Tbx3	E6-shuffled3_E6-shuffled3+	E6-shuffled3_E6-shuffled3	+	E	Controls	0.10299243702426826	0.13612921938844724	0.14038419014986014	0.125321320754955	Lefty1	0.08607404411204626	0.0642266759055709	0.541981720120478	SingleControls	0.14078678061712485	56	0.05159890436959858	NA	NA	NA	NA	NA	NA	0.7098617170810766	NA	NA	1.6356473321255438	NA	NA
Lefty1_E096+Sox2_E181+	EE	P5_Lefty1	Lefty1_E096+	Lefty1_E096	+	E	Lefty1	Sox2_E181+	Sox2_E181	+	E	Sox2	0.28530955110047285	0.2103749931894506	0.1912404921390418	0.22557800909387785	Lefty1	0.08607404411204626	0.0642266759055709	1.3899762714205115	Rest	0.2172894007436499	80	0.0951847563189859	0.1838906038512209	67	0.1252549308040958	-0.48221061366066276	0.3151059604828245	-1.0411889775145295	1.3359676431021956	1.0951976058328452	-1.0411889775145293	2.524447445048533	2.1364234218139284	NA
Sox2_E178+Pou5f1_E076+	EE	P5_Lefty1	Sox2_E178+	Sox2_E178	+	E	Sox2	Pou5f1_E076+	Pou5f1_E076	+	E	Pou5f1	0.5853062607652676	0.264753274754739	0.5747077070136966	0.446570993417676	Lefty1	0.08607404411204626	0.0642266759055709	2.375239386087495	Rest	0.15423636069272612	72	0.06405944544534457	0.2769032714467905	41	0.12471237111256614	0.3720189384561639	0.34506558802747034	-0.15198530951224182	0.8414927564839445	1.6857319391157921	-0.15198530951224165	1.7919032651928153	3.2170356848382036	NA
Nodal_E158-Lefty1_E087-	EE	P5_Lefty1	Nodal_E158-	Nodal_E158	-	E	Nodal	Lefty1_E087-	Lefty1_E087	-	E	Lefty1	0.2225603014688854	0.17712785414283092	0.17119980868494855	0.1889785935200981	Lefty1	0.08607404411204626	0.0642266759055709	1.1345726636870324	Rest	0.1303300221727444	61	0.05692342858120746	0.10303662402986574	23	0.055742619246592885	0.3595378514786862	0.14729260209056388	0.2765462982320933	0.5985192949405367	0.25950707051440236	0.2765462982320933	1.5141617141061505	1.1970696287459035	NA
Nodal_E157+Pou5f1_E079-	EE	P5_Lefty1	Nodal_E157+	Nodal_E157	+	E	Nodal	Pou5f1_E079-	Pou5f1_E079	-	E	Pou5f1	0.23673906623661647	0.29181525106231104	0.20818606644112708	0.24318858836708065	Lefty1	0.08607404411204626	0.0642266759055709	1.4984253725850452	Rest	0.1028198914229538	79	0.035701729363289136	0.10439033862330904	34	0.047425875080398985	1.0054456389974629	0.12113618593421656	0.9636181014414887	0.2564692344562758	0.2783380366872805	0.9636181014414889	1.1945516500782598	1.2127969552286828	NA
Pou5f1_E083+Sox2_E178-	EE	P5_Lefty1	Pou5f1_E083+	Pou5f1_E083	+	E	Pou5f1	Sox2_E178-	Sox2_E178	-	E	Sox2	0.3455629295963022	0.365591460430755	0.3643063046331126	0.35836860740102294	Lefty1	0.08607404411204626	0.0642266759055709	2.057794105551551	Rest	0.18981463201205673	73	0.08358153201084227	0.1477283761171158	73	0.06082714655706691	0.5110639094092637	0.25146896401712626	0.13755624616492418	1.1409410486715887	0.7792968107150379	0.13755624616492435	2.2052482135609535	1.7162941237524691	NA
E30-shuffled2_E30-shuffled2+Nodal_E158-	EE	P5_Lefty1	E30-shuffled2_E30-shuffled2+	E30-shuffled2_E30-shuffled2	+	E	Controls	Nodal_E158-	Nodal_E158	-	E	Nodal	0.1150113278474292	0.11232438050788156	0.06682263788984204	0.09521661875651137	Lefty1	0.08607404411204626	0.0642266759055709	0.14563514400978977	SingleControls	NA	NA	NA	0.19209773666182067	80	0.05879292726521056	NA	NA	NA	NA	1.1581903616802305	NA	NA	2.2317731046976115	NA
Pou5f1_E084-Lefty1_E094-	EE	P5_Lefty1	Pou5f1_E084-	Pou5f1_E084	-	E	Pou5f1	Lefty1_E094-	Lefty1_E094	-	E	Lefty1	0.9434807919354394	1.0160559119575387	0.9863166125387235	0.9814970667364236	Lefty1	0.08607404411204626	0.0642266759055709	3.5113337968460705	Rest	0.24870957287501466	64	0.22118196419623035	0.9048114621472975	79	0.24140178368085072	-0.12110856660315894	1.067446990910266	-1.4134451283194405	1.5308118789381968	3.393967046227314	-1.4134451283194402	2.88948399532917	10.512012901002603	NA
E46-shuffled3_E46-shuffled3-Fgf5_E039+	EE	P5_Lefty1	E46-shuffled3_E46-shuffled3-	E46-shuffled3_E46-shuffled3	-	E	Controls	Fgf5_E039+	Fgf5_E039	+	E	Fgf5	0.08262043565370569	0.10593418449083235	0.050955023275938746	0.0764017906774706	Lefty1	0.08607404411204626	0.0642266759055709	-0.1719718021368514	SingleControls	NA	NA	NA	0.18903492638167513	67	0.08652432367633046	NA	NA	NA	NA	1.1350026543427054	NA	NA	2.1961896682303004	NA
Nodal_E162-Pou5f1_E079+	EE	P5_Lefty1	Nodal_E162-	Nodal_E162	-	E	Nodal	Pou5f1_E079+	Pou5f1_E079	+	E	Pou5f1	0.107112497303422	0.08934064576532318	0.10428886802564262	0.09993303146401201	Lefty1	0.08607404411204626	0.0642266759055709	0.21538336532890523	Rest	0.08075491001897783	80	0.03313814358719426	0.10439033862330904	34	0.047425875080398985	0.012495826637407035	0.09907120453024061	0.029073602315403593	-0.09202827367377872	0.2783380366872805	0.029073602315403457	0.9382028095932813	1.2127969552286828	NA
Nodal_E162-E27-shuffled2_E27-shuffled2+	EE	P5_Lefty1	Nodal_E162-	Nodal_E162	-	E	Nodal	E27-shuffled2_E27-shuffled2+	E27-shuffled2_E27-shuffled2	+	E	Controls	0.07603034709330662	0.07484770599153111	0.06759747490665385	0.07272749796534327	Lefty1	0.08607404411204626	0.0642266759055709	-0.24307730985390896	SingleControls	0.08075491001897783	80	0.03313814358719426	NA	NA	NA	NA	NA	NA	-0.09202827367377872	NA	NA	0.9382028095932813	NA	NA
Otx2_E110-Nodal_E159-	EE	P5_Lefty1	Otx2_E110-	Otx2_E110	-	E	Otx2	Nodal_E159-	Nodal_E159	-	E	Nodal	1.6331127236196141	1.4106584797340955	1.7609245881644475	1.5948735954206383	Lefty1	0.08607404411204626	0.0642266759055709	4.2117200207444885	Rest	0.10442910580356238	52	0.05557437392881293	2.0792732257762054	71	0.4337189695721202	-0.39531696107246267	2.0976282874677215	-0.6615109693840272	0.27887370729493666	4.594357282833579	-0.6615109693840275	1.2132473486156006	24.15679717650453	NA
Tbx3_E206-Nodal_E157+	EE	P5_Lefty1	Tbx3_E206-	Tbx3_E206	-	E	Tbx3	Nodal_E157+	Nodal_E157	+	E	Nodal	0.16366091248081382	0.14581209741963372	0.16793242962315155	0.15883920286167888	Lefty1	0.08607404411204626	0.0642266759055709	0.8839168665236823	Rest	0.14078678061712485	56	0.05159890436959858	0.10618380359832771	80	0.03870142000248546	-0.018566277089668407	0.16089654010340632	-0.12885841740727205	0.7098617170810766	0.30291356684987764	-0.12885841740727194	1.6356473321255438	1.2336332595236692	NA
Klf2_E058+Nodal_E158+	EE	P5_Lefty1	Klf2_E058+	Klf2_E058	+	E	Klf2	Nodal_E158+	Nodal_E158	+	E	Nodal	3.8018762370317356	4.104963389151293	3.985692255881872	3.962205611293979	Lefty1	0.08607404411204626	0.0642266759055709	5.524581683764252	Rest	2.6268073217599417	73	0.9633257221749834	0.19209773666182067	80	0.05879292726521056	0.5359074951482038	2.732831014309716	-0.5651969951482858	4.931588317232308	1.1581903616802305	-0.5651969951482863	30.517995858780775	2.2317731046976115	NA
E30-shuffled3_E30-shuffled3+Lefty1_E096+	EE	P5_Lefty1	E30-shuffled3_E30-shuffled3+	E30-shuffled3_E30-shuffled3	+	E	Controls	Lefty1_E096+	Lefty1_E096	+	E	Lefty1	0.31105172012766874	0.1687992869752587	0.30505143865484535	0.2520724780831909	Lefty1	0.08607404411204626	0.0642266759055709	1.5501884503963939	SingleControls	NA	NA	NA	0.23198556723690306	80	0.09039447609172785	NA	NA	NA	NA	1.4303848929644525	NA	NA	2.6951860997133763	NA
Nodal_E158-Sox2_E178-	EE	P5_Lefty1	Nodal_E158-	Nodal_E158	-	E	Nodal	Sox2_E178-	Sox2_E178	-	E	Sox2	0.2486205318890061	0.22385085100620844	0.2575968167985694	0.24292865426047539	Lefty1	0.08607404411204626	0.0642266759055709	1.496882511524323	Rest	0.1303300221727444	61	0.05692342858120746	0.1477283761171158	73	0.06082714655706691	0.3395439279199418	0.19198435417781395	0.11906640586874852	0.5985192949405367	0.7792968107150379	0.11906640586874839	1.5141617141061505	1.7162941237524691	NA
Nodal_E157+Pou5f1_E079+	EE	P5_Lefty1	Nodal_E157+	Nodal_E157	+	E	Nodal	Pou5f1_E079+	Pou5f1_E079	+	E	Pou5f1	0.14452006941832182	0.10928581275716383	0.14312832221806038	0.13124190011511647	Lefty1	0.08607404411204626	0.0642266759055709	0.6085782271326723	Rest	0.1028198914229538	79	0.035701729363289136	0.10439033862330904	34	0.047425875080398985	0.11559849354508973	0.12113618593421656	0.07377095598911582	0.2564692344562758	0.2783380366872805	0.07377095598911598	1.1945516500782598	1.2127969552286828	NA
Fgf5_E036-Tbx3_E209+	EE	P5_Lefty1	Fgf5_E036-	Fgf5_E036	-	E	Fgf5	Tbx3_E209+	Tbx3_E209	+	E	Tbx3	1.1805155255013442	1.1996101402436625	1.0740983858759425	1.1500550563001262	Lefty1	0.08607404411204626	0.0642266759055709	3.739980864221595	Rest	0.3514056176121914	30	0.14502720808860173	0.4723537295971746	77	0.15120559720392507	0.6406255303603646	0.7376853030973198	-0.7457237212941741	2.0294870953558477	2.4562174901599216	-0.7457237212941745	4.082596806474571	5.487760386653746	NA
Otx2_E115+Tbx3_E209-	EE	P5_Lefty1	Otx2_E115+	Otx2_E115	+	E	Otx2	Tbx3_E209-	Tbx3_E209	-	E	Tbx3	0.9427292200652001	0.7326489556580029	0.8126838235320484	0.8249003847003523	Lefty1	0.08607404411204626	0.0642266759055709	3.2605697501781057	Rest	0.18789291146097775	80	0.07190561022519627	0.4723537295971746	77	0.15120559720392507	0.5227354315561038	0.5741725969461061	-0.3219082206841715	1.1262604807023553	2.4562174901599216	-0.32190822068417146	2.182921848268097	5.487760386653746	NA
Pou5f1_E083-Sox2_E182-	EE	P5_Lefty1	Pou5f1_E083-	Pou5f1_E083	-	E	Pou5f1	Sox2_E182-	Sox2_E182	-	E	Sox2	0.6415639444853589	0.6355906524174412	0.7516860109719383	0.6742453698660726	Lefty1	0.08607404411204626	0.0642266759055709	2.9696235500433	Rest	0.18981463201205673	73	0.08358153201084227	0.37022009971520353	39	0.13757153201365865	0.5085063087017577	0.473960687615214	-0.2760505624226264	1.1409410486715887	2.1047330637943373	-0.27605056242262593	2.2052482135609535	4.301181657425928	NA
Pou5f1_E078-Nodal_E162+	EE	P5_Lefty1	Pou5f1_E078-	Pou5f1_E078	-	E	Pou5f1	Nodal_E162+	Nodal_E162	+	E	Nodal	0.21738948450521695	0.12325475551826263	0.18930485550170034	0.17181773523884095	Lefty1	0.08607404411204626	0.0642266759055709	0.9972288016564694	Rest	0.13138826329290945	33	0.06552751811225356	0.1267862171025103	80	0.036063707272572285	-0.0023717937616140705	0.17210043628337351	-0.17170520652802931	0.6101862484649601	0.5587477597195386	-0.17170520652802923	1.5264562580779373	1.47299012623907	NA
Pou5f1_E076-Pou5f1_E080-	EE	P5_Lefty1	Pou5f1_E076-	Pou5f1_E076	-	E	Pou5f1	Pou5f1_E080-	Pou5f1_E080	-	E	Pou5f1	0.7731981287751204	0.6362038295109039	0.6100134231968208	0.6694870101849629	Lefty1	0.08607404411204626	0.0642266759055709	2.959405904459415	Pou5f1	0.2904061894419877	41	0.12479402433019628	0.1511572867637424	45	0.07726462067709229	0.913249391346567	0.35548943209368383	0.39258349318451835	1.754422042624532	0.8124003686503648	0.39258349318451835	3.373911292746435	1.7561308792110952	NA
Lefty1_E094-Sox2_E181-	EE	P5_Lefty1	Lefty1_E094-	Lefty1_E094	-	E	Lefty1	Sox2_E181-	Sox2_E181	-	E	Sox2	1.5637258618196954	1.4719795022700732	1.3408371779554566	1.4559489297258623	Lefty1	0.08607404411204626	0.0642266759055709	4.080237686673496	Rest	0.8526760300414994	48	0.29706417147945713	0.1838906038512209	67	0.1252549308040958	0.6152124665482971	0.950492589780674	-0.3233074608320097	3.30834754167266	1.0951976058328452	-0.323307460832009	9.906308444524049	2.1364234218139284	NA
Lefty1_E096-Nanog_E071+	EE	P5_Lefty1	Lefty1_E096-	Lefty1_E096	-	E	Lefty1	Nanog_E071+	Nanog_E071	+	E	Nanog	0.5488982417908084	0.6177302989456821	0.6117288876993575	0.591947573002885	Lefty1	0.08607404411204626	0.0642266759055709	2.7818192471279137	Rest	0.2172894007436499	80	0.0951847563189859	0.2924416175026013	31	0.24674498227514163	0.4825727878570006	0.42365697413420494	-0.31864687320711327	1.3359676431021956	1.7644984772328314	-0.31864687320711327	2.524447445048533	3.3975587009937342	NA
RandomE5_RRandom5-E6-shuffled2_E6-shuffled2-	RE	P5_Lefty1	RandomE5_RRandom5-	RandomE5_RRandom5	-	R	Controls	E6-shuffled2_E6-shuffled2-	E6-shuffled2_E6-shuffled2	-	E	Controls	0.1871536978223665	0.07823250554449397	0.09894502411683312	0.11315138396751175	Lefty1	0.08607404411204626	0.0642266759055709	0.3946040712105864	Controls	NA	NA	NA	NA	NA	NA	NA	NA	NA	NA	NA	NA	NA	NA	NA
Klf2_E058-Nanog_E071-	EE	P5_Lefty1	Klf2_E058-	Klf2_E058	-	E	Klf2	Nanog_E071-	Nanog_E071	-	E	Nanog	2.4785688274619195	2.9359833923596947	2.7040225745957853	2.699738067516382	Lefty1	0.08607404411204626	0.0642266759055709	4.971097377328106	Rest	2.6268073217599417	73	0.9633257221749834	0.2924416175026013	31	0.24674498227514163	-0.06960022198121407	2.8331748951504965	-1.7249894171370332	4.931588317232308	1.7644984772328314	-1.724989417137033	30.517995858780775	3.3975587009937342	NA
Nodal_E162+Pou5f1_E079+	EE	P5_Lefty1	Nodal_E162+	Nodal_E162	+	E	Nodal	Pou5f1_E079+	Pou5f1_E079	+	E	Pou5f1	0.11179988222470065	0.08869630348143462	0.09388585283847718	0.09764477463532599	Lefty1	0.08607404411204626	0.0642266759055709	0.18196458760531115	Rest	0.08075491001897783	80	0.03313814358719426	0.10439033862330904	34	0.047425875080398985	-0.020922951086186792	0.09907120453024061	-0.004345175408190473	-0.09202827367377872	0.2783380366872805	-0.004345175408190682	0.9382028095932813	1.2127969552286828	NA
Tbx3_E207+Klf2_E061+	EE	P5_Lefty1	Tbx3_E207+	Tbx3_E207	+	E	Tbx3	Klf2_E061+	Klf2_E061	+	E	Klf2	0.28512350652307095	0.2372505025718833	0.31609401843169244	0.2775569761252815	Lefty1	0.08607404411204626	0.0642266759055709	1.6891337950251044	Rest	0.18945658018835493	73	0.08338471912966373	0.2243280818372539	54	0.13758126850735325	-0.23963846305626502	0.32771061791356254	-0.8310433658769625	1.1382170889969403	1.3819600719051266	-0.8310433658769625	2.2010884017687284	2.6062221678028332	NA
Fgf5_E040+Pou5f1_E076+	EE	P5_Lefty1	Fgf5_E040+	Fgf5_E040	+	E	Fgf5	Pou5f1_E076+	Pou5f1_E076	+	E	Pou5f1	0.7667811111371925	0.6998541582202525	0.7244699275163453	0.7298491479486477	Lefty1	0.08607404411204626	0.0642266759055709	3.0839481458237805	Rest	0.3482151947870536	46	0.14439322077739017	0.2769032714467905	41	0.12471237111256614	0.4371941361345473	0.5390444221217978	-0.6181127921104095	2.016328998818398	1.6857319391157921	-0.6181127921104095	4.045530779682746	3.2170356848382036	NA
Otx2_E114-Tbx3_E207+	EE	P5_Lefty1	Otx2_E114-	Otx2_E114	-	E	Otx2	Tbx3_E207+	Tbx3_E207	+	E	Tbx3	0.28085412909773694	0.2578229788327648	0.26660203872794064	0.26825961713281443	Lefty1	0.08607404411204626	0.0642266759055709	1.6399797333933925	Rest	0.1542249742585835	40	0.06140825606545763	0.1628549921693352	79	0.07106501177660333	0.2157000540688383	0.23100592231587241	-0.12134429843254829	0.8413862462006961	0.9199377856252445	-0.12134429843254813	1.7917709786915816	1.8920337001633138	NA
Nodal_E157+Nanog_E088+	EE	P5_Lefty1	Nodal_E157+	Nodal_E157	+	E	Nodal	Nanog_E088+	Nanog_E088	+	E	Nanog	0.3322575284368672	0.27857194940049007	0.3416109807201904	0.31621418299155574	Lefty1	0.08607404411204626	0.0642266759055709	1.8772519183335132	Rest	0.1028198914229538	79	0.035701729363289136	0.3158130536681555	48	0.13100416050733787	-0.07270780774616631	0.332558900979063	-0.2546379609612107	0.2564692344562758	1.8754206448384478	-0.2546379609612104	1.1945516500782598	3.6690858077616073	NA
Nanog_E074-E6-shuffled2_E6-shuffled2-	EE	P5_Lefty1	Nanog_E074-	Nanog_E074	-	E	Nanog	E6-shuffled2_E6-shuffled2-	E6-shuffled2_E6-shuffled2	-	E	Controls	1.72751934901257	2.1017008976153875	1.7929340025156266	1.8671793882215344	Lefty1	0.08607404411204626	0.0642266759055709	4.439138475963949	SingleControls	1.6502521813531978	55	0.5528378467531616	NA	NA	NA	NA	NA	NA	4.26096444068704	NA	NA	19.17247177563766	NA	NA
Tbx3_E203-Tbx3_E205+	EE	P5_Lefty1	Tbx3_E203-	Tbx3_E203	-	E	Tbx3	Tbx3_E205+	Tbx3_E205	+	E	Tbx3	0.5931504593837627	0.5795649962134488	0.5571781232437576	0.5764394453656971	Lefty1	0.08607404411204626	0.0642266759055709	2.7435189022771898	Tbx3	0.33253215981889156	77	0.13800937891549536	0.1481084547105599	44	0.05853185737207569	0.5469003323891443	0.39456657041740517	0.010671349035619357	1.9498437138778573	0.7830038393637132	0.010671349035619282	3.8633267816023635	1.7207098404457537	NA
Nanog_E073-Fgf5_E037+	EE	P5_Lefty1	Nanog_E073-	Nanog_E073	-	E	Nanog	Fgf5_E037+	Fgf5_E037	+	E	Fgf5	2.5893649895477	2.371301563693671	2.210024997081609	2.3852052051687385	Lefty1	0.08607404411204626	0.0642266759055709	4.79239132584975	Rest	2.002054949199458	28	0.501295582368816	0.13493148247314699	57	0.056304488051242794	0.21784752724535938	2.0509123875605586	-0.39594502194383885	4.539759507118668	0.6485768406749205	-0.3959450219438384	23.259682635491107	1.5676210391311567	NA
Otx2_E115-E46-shuffled1_E46-shuffled1+	EE	P5_Lefty1	Otx2_E115-	Otx2_E115	-	E	Otx2	E46-shuffled1_E46-shuffled1+	E46-shuffled1_E46-shuffled1	+	E	Controls	0.1508749039584783	0.1870003921739939	0.15262653533052284	0.1626908731165235	Lefty1	0.08607404411204626	0.0642266759055709	0.9184831594793541	SingleControls	0.18789291146097775	80	0.07190561022519627	NA	NA	NA	NA	NA	NA	1.1262604807023553	NA	NA	2.182921848268097	NA	NA
Lefty1_E085+Pou5f1_E083-	EE	P5_Lefty1	Lefty1_E085+	Lefty1_E085	+	E	Lefty1	Pou5f1_E083-	Pou5f1_E083	-	E	Pou5f1	4.3730061435790635	4.241691420766803	4.129246192158429	4.246814697904487	Lefty1	0.08607404411204626	0.0642266759055709	5.624659096281272	Rest	2.1908628540869435	77	0.7534231866215094	0.23850212108298602	77	0.08667372210100019	0.8578450776802311	2.343290931057883	-0.5154699525756549	4.669777111446348	1.4703519374105793	-0.5154699525756552	25.45323478974688	2.770894798117277	NA
Sox2_E182-Pou5f1_E084-	EE	P5_Lefty1	Sox2_E182-	Sox2_E182	-	E	Sox2	Pou5f1_E084-	Pou5f1_E084	-	E	Pou5f1	0.5465365878316414	0.5825497901133222	0.5269568885442923	0.5515384476587317	Lefty1	0.08607404411204626	0.0642266759055709	2.679811300097243	Rest	0.4800126400746526	33	0.1791711709116383	0.12755200825133056	57	0.14038369536127807	0.0808201996732484	0.5214906042139369	-0.3670463916200288	2.4794222372572747	0.5674354544599969	-0.3670463916200286	5.576740874982005	1.4818870144557243	NA
Pou5f1_E081-Nodal_E159+	EE	P5_Lefty1	Pou5f1_E081-	Pou5f1_E081	-	E	Pou5f1	Nodal_E159+	Nodal_E159	+	E	Nodal	2.139179907177008	2.4946110176003193	2.692210002262073	2.431007843564224	Lefty1	0.08607404411204626	0.0642266759055709	4.819832483797959	Rest	2.4754909893860484	80	0.8670085071296058	2.0792732257762054	71	0.4337189695721202	-0.8782974732394937	4.468690171050207	-4.620517432653538	4.845992633617918	4.594357282833579	-4.620517432653538	28.76001720290493	24.15679717650453	NA
Otx2_E115-Fgf5_E038+	EE	P5_Lefty1	Otx2_E115-	Otx2_E115	-	E	Otx2	Fgf5_E038+	Fgf5_E038	+	E	Fgf5	0.41911790202507654	0.4831583063018689	0.3666455436900049	0.420298033000507	Lefty1	0.08607404411204626	0.0642266759055709	2.2877625454066726	Rest	0.18789291146097775	80	0.07190561022519627	0.19231972377904077	24	0.09920169598956641	0.514916625734077	0.29413859112797225	0.0016454948951123104	1.1262604807023553	1.1598565698092047	0.0016454948951125647	2.182921848268097	2.2343521297627187	NA
Tbx3_E203-Nodal_E156+	EE	P5_Lefty1	Tbx3_E203-	Tbx3_E203	-	E	Tbx3	Nodal_E156+	Nodal_E156	+	E	Nodal	0.8047230567053205	0.5928453424877088	0.670146234329706	0.6837843334487121	Lefty1	0.08607404411204626	0.0642266759055709	2.989891209516462	Rest	0.33253215981889156	77	0.13800937891549536	0.18225857638261483	45	0.10576244727354939	0.6735167791897033	0.4287166920894601	-0.04228904888108506	1.9498437138778573	1.0823365445196897	-0.04228904888108498	3.8633267816023635	2.117462683005356	NA
Lefty1_E096-Klf2_E046-	EE	P5_Lefty1	Lefty1_E096-	Lefty1_E096	-	E	Lefty1	Klf2_E046-	Klf2_E046	-	E	Klf2	0.7687556182625348	0.7149869307606729	0.9393594946666672	0.8022432626430651	Lefty1	0.08607404411204626	0.0642266759055709	3.2203896093226807	Rest	0.2172894007436499	80	0.0951847563189859	0.764614667014169	6	0.34388066814612883	-0.15918525017843005	0.8958300236457727	-1.2666607490550619	1.3359676431021956	3.151082715275547	-1.2666607490550619	2.524447445048533	8.883219963719114	NA
Otx2_E111+Fgf5_E036+	EE	P5_Lefty1	Otx2_E111+	Otx2_E111	+	E	Otx2	Fgf5_E036+	Fgf5_E036	+	E	Fgf5	1.8758702390085609	1.740959071265951	1.943036178056183	1.851359449808495	Lefty1	0.08607404411204626	0.0642266759055709	4.426862963786816	Rest	1.6873164361009854	80	0.534378106227569	0.23648710591245964	54	0.13866314452488196	0.01066060145342903	1.8377294979013987	-1.3242568968617932	4.293008494887948	1.458111365760661	-1.3242568968617925	19.603080737144563	2.747484544871788	NA
E30-shuffled1_E30-shuffled1-Otx2_E115+	EE	P5_Lefty1	E30-shuffled1_E30-shuffled1-	E30-shuffled1_E30-shuffled1	-	E	Controls	Otx2_E115+	Otx2_E115	+	E	Otx2	0.21836638618007218	0.2073655979786023	0.20015224060092904	0.20849436279816508	Lefty1	0.08607404411204626	0.0642266759055709	1.2763582178143469	SingleControls	NA	NA	NA	0.20063822074948912	80	0.06001060444887686	NA	NA	NA	NA	1.2209463002859733	NA	NA	2.3309956307886472	NA
Nanog_E074-E6-shuffled2_E6-shuffled2+	EE	P5_Lefty1	Nanog_E074-	Nanog_E074	-	E	Nanog	E6-shuffled2_E6-shuffled2+	E6-shuffled2_E6-shuffled2	+	E	Controls	0.7313443245120209	0.7787673894931402	0.7460327452355171	0.7517887935373364	Lefty1	0.08607404411204626	0.0642266759055709	3.1266772508852303	SingleControls	1.6502521813531978	55	0.5528378467531616	NA	NA	NA	NA	NA	NA	4.26096444068704	NA	NA	19.17247177563766	NA	NA
Pou5f1_E081-Otx2_E108+	EE	P5_Lefty1	Pou5f1_E081-	Pou5f1_E081	-	E	Pou5f1	Otx2_E108+	Otx2_E108	+	E	Otx2	3.953918864883171	4.380841306773707	3.825434508541554	4.046585136379073	Lefty1	0.08607404411204626	0.0642266759055709	5.554982884360631	Rest	2.4754909893860484	80	0.8670085071296058	0.345530933705504	32	0.19431793840310474	0.5651916094930985	2.734947878979506	-1.2961744638592148	4.845992633617918	2.005164714601927	-1.2961744638592143	28.76001720290493	4.014345291545864	NA
Pou5f1_E081-Tbx3_E209-	EE	P5_Lefty1	Pou5f1_E081-	Pou5f1_E081	-	E	Pou5f1	Tbx3_E209-	Tbx3_E209	-	E	Tbx3	2.7718515897340863	3.134256708081661	3.2899642590440177	3.057491365192283	Lefty1	0.08607404411204626	0.0642266759055709	5.150626359991561	Rest	2.4754909893860484	80	0.8670085071296058	0.4723537295971746	77	0.15120559720392507	0.095440356601035	2.8617706748711766	-2.1515837637862787	4.845992633617918	2.4562174901599216	-2.1515837637862787	28.76001720290493	5.487760386653746	NA
E95-shuffled1_E95-shuffled1-Otx2_E114+	EE	P5_Lefty1	E95-shuffled1_E95-shuffled1-	E95-shuffled1_E95-shuffled1	-	E	Controls	Otx2_E114+	Otx2_E114	+	E	Otx2	0.19427016017040183	0.14237654105033298	0.14993739527732725	0.16066384860475547	Lefty1	0.08607404411204626	0.0642266759055709	0.9003951816532005	SingleControls	NA	NA	NA	0.17829394498887713	72	0.08712333153942652	NA	NA	NA	NA	1.05060754939752	NA	NA	2.071401975220129	NA
Lefty1_E086-Otx2_E112-	EE	P5_Lefty1	Lefty1_E086-	Lefty1_E086	-	E	Lefty1	Otx2_E112-	Otx2_E112	-	E	Otx2	0.2835076577920032	0.26661000915996264	0.23372022537928916	0.26044289455350955	Lefty1	0.08607404411204626	0.0642266759055709	1.5973169185086786	Rest	0.17705020496717372	10	0.06288487109116649	0.11504183522480045	80	0.04936109949583576	0.33819671259707074	0.20601799607992788	0.13830012722645915	1.04050835463639	0.4185084366458292	0.1383001272264594	2.0569523227780477	1.3365450225046422	NA
Otx2_E112+Otx2_E114-	EE	P5_Lefty1	Otx2_E112+	Otx2_E112	+	E	Otx2	Otx2_E114-	Otx2_E114	-	E	Otx2	0.31952322487949614	0.2976608537428036	0.34237186875944453	0.3193307510238562	Lefty1	0.08607404411204626	0.0642266759055709	1.8914013294770735	Otx2	0.17292217654325676	53	0.08093317153741571	0.17829394498887713	72	0.08712333153942652	0.2682858480848927	0.2651420774200876	-0.16567896107846725	1.006472741158021	1.05060754939752	-0.16567896107846747	2.008993283946977	2.071401975220129	NA
Nanog_E074-E27-shuffled2_E27-shuffled2+	EE	P5_Lefty1	Nanog_E074-	Nanog_E074	-	E	Nanog	E27-shuffled2_E27-shuffled2+	E27-shuffled2_E27-shuffled2	+	E	Controls	1.8789433415088335	1.9668350943116042	1.9321102287502343	1.9256226144532729	Lefty1	0.08607404411204626	0.0642266759055709	4.483602925608378	SingleControls	1.6502521813531978	55	0.5528378467531616	NA	NA	NA	NA	NA	NA	4.26096444068704	NA	NA	19.17247177563766	NA	NA
Otx2_E112+Klf2_E061+	EE	P5_Lefty1	Otx2_E112+	Otx2_E112	+	E	Otx2	Klf2_E061+	Klf2_E061	+	E	Klf2	0.5074249322117236	0.42304208515745406	0.41905161317503664	0.44806494174488154	Lefty1	0.08607404411204626	0.0642266759055709	2.3800576898503856	Rest	0.17292217654325676	53	0.08093317153741571	0.2243280818372539	54	0.13758126850735325	0.5259760615097611	0.31117621426846437	-0.00837512321276178	1.006472741158021	1.3819600719051266	-0.008375123212762015	2.008993283946977	2.6062221678028332	NA
Otx2_E108+E6-shuffled3_E6-shuffled3+	EE	P5_Lefty1	Otx2_E108+	Otx2_E108	+	E	Otx2	E6-shuffled3_E6-shuffled3+	E6-shuffled3_E6-shuffled3	+	E	Controls	0.3306185133513026	0.40090630726747123	0.38082172176455203	0.36957046518725595	Lefty1	0.08607404411204626	0.0642266759055709	2.1021993068170843	SingleControls	0.422528563429951	34	0.14548720485006922	NA	NA	NA	NA	NA	NA	2.2953987133101577	NA	NA	4.908896378563641	NA	NA
Klf2_E061+Nodal_E157-	EE	P5_Lefty1	Klf2_E061+	Klf2_E061	+	E	Klf2	Nodal_E157-	Nodal_E157	-	E	Nodal	0.9339296114739672	0.7198649147802845	0.8462548519490203	0.8286200572621026	Lefty1	0.08607404411204626	0.0642266759055709	3.2670605827973915	Rest	0.3600926470993867	51	0.21873188903487395	0.10618380359832771	80	0.03870142000248546	1.1239430781551387	0.3802024065856681	0.8994290344551883	2.0647179814923255	0.30291356684987764	0.8994290344551883	4.183521882980643	1.2336332595236692	NA
Tbx3_E203-Sox2_E180+	EE	P5_Lefty1	Tbx3_E203-	Tbx3_E203	-	E	Tbx3	Sox2_E180+	Sox2_E180	+	E	Sox2	3.305305991364965	3.6739318822087865	3.190755111349061	3.3838576212989797	Lefty1	0.08607404411204626	0.0642266759055709	5.296946802725482	Rest	0.33253215981889156	77	0.13800937891549536	2.3657384943247766	73	0.5494927348284788	0.3734053800084109	2.6121966100316216	-1.4334654556156994	1.9498437138778573	4.780568544463324	-1.4334654556156994	3.8633267816023635	27.484923227787387	NA
Nanog_E088-Otx2_E112+	EE	P5_Lefty1	Nanog_E088-	Nanog_E088	-	E	Nanog	Otx2_E112+	Otx2_E112	+	E	Otx2	0.5298976782200793	0.4893372579355989	0.5167111298184667	0.5117007328481529	Lefty1	0.08607404411204626	0.0642266759055709	2.571650140280007	Rest	0.37073562918457165	21	0.11263670441768486	0.11504183522480045	80	0.04936109949583576	0.356370381470556	0.3997034202973258	0.04640109229038818	2.10674061134379	0.4185084366458292	0.04640109229038786	4.307171029421706	1.3365450225046422	NA
Otx2_E111-Nanog_E064+	EE	P5_Lefty1	Otx2_E111-	Otx2_E111	-	E	Otx2	Nanog_E064+	Nanog_E064	+	E	Nanog	3.087532192917427	3.166158017728304	3.2076754391157287	3.1533934881185175	Lefty1	0.08607404411204626	0.0642266759055709	5.195183139871723	Rest	1.6873164361009854	80	0.534378106227569	0.8848149710654178	80	0.3575871290728294	0.3430456188699806	2.486057363054357	-2.4595509919190093	4.293008494887948	3.3617256369027846	-2.4595509919190093	19.603080737144563	10.279695582952003	NA
Nodal_E157+Pou5f1_E084+	EE	P5_Lefty1	Nodal_E157+	Nodal_E157	+	E	Nodal	Pou5f1_E084+	Pou5f1_E084	+	E	Pou5f1	0.13415022939165286	0.10332709663324174	0.17220238722831704	0.13364363243837196	Lefty1	0.08607404411204626	0.0642266759055709	0.6347409415475007	Rest	0.1028198914229538	79	0.035701729363289136	0.12755200825133056	57	0.14038369536127807	-0.11065875900657414	0.14429785556223806	-0.189163747368772	0.2564692344562758	0.5674354544599969	-0.18916374736877195	1.1945516500782598	1.4818870144557243	NA
Fgf5_E040-Nodal_E162+	EE	P5_Lefty1	Fgf5_E040-	Fgf5_E040	-	E	Fgf5	Nodal_E162+	Nodal_E162	+	E	Nodal	0.47909859168665253	0.538731556041316	0.5653791549246009	0.5264765524081689	Lefty1	0.08607404411204626	0.0642266759055709	2.61271912036127	Rest	0.3482151947870536	46	0.14439322077739017	0.1267862171025103	80	0.036063707272572285	0.43686852270006815	0.38892736777751763	0.03764236182333333	2.016328998818398	0.5587477597195386	0.03764236182333358	4.045530779682746	1.47299012623907	NA
Nanog_E088-Otx2_E115-	EE	P5_Lefty1	Nanog_E088-	Nanog_E088	-	E	Nanog	Otx2_E115-	Otx2_E115	-	E	Otx2	0.6152287541217498	0.5414606997548097	0.5749819811570113	0.5764379964947275	Lefty1	0.08607404411204626	0.0642266759055709	2.7435152760826145	Rest	0.37073562918457165	21	0.11263670441768486	0.20063822074948912	80	0.06001060444887686	0.24828915250110878	0.48529980582201454	-0.5841716355471485	2.10674061134379	1.2209463002859733	-0.5841716355471489	4.307171029421706	2.3309956307886472	NA
Otx2_E115-Klf2_E058+	EE	P5_Lefty1	Otx2_E115-	Otx2_E115	-	E	Otx2	Klf2_E058+	Klf2_E058	+	E	Klf2	3.28124900460378	3.3562371512819507	3.468161876159576	3.3676767332666073	Lefty1	0.08607404411204626	0.0642266759055709	5.290031594895581	Rest	0.18789291146097775	80	0.07190561022519627	2.300944252937207	65	0.5939218457345196	0.4870592338790445	2.4027631202861386	-0.5767328519285466	1.1262604807023553	4.740503966121771	-0.5767328519285462	2.182921848268097	26.732149937581294	NA
Lefty1_E085-Nodal_E157-	EE	P5_Lefty1	Lefty1_E085-	Lefty1_E085	-	E	Lefty1	Nodal_E157-	Nodal_E157	-	E	Nodal	3.224145981899788	2.658659997473377	3.2263609817389813	3.0241046674878875	Lefty1	0.08607404411204626	0.0642266759055709	5.1347860092544595	Rest	2.1908628540869435	77	0.7534231866215094	0.10618380359832771	80	0.03870142000248546	0.4518269184544661	2.2109726135732246	0.16209533095823445	4.669777111446348	0.30291356684987764	0.16209533095823386	25.45323478974688	1.2336332595236692	NA
E6-shuffled3_E6-shuffled3-Klf2_E057-	EE	P5_Lefty1	E6-shuffled3_E6-shuffled3-	E6-shuffled3_E6-shuffled3	-	E	Controls	Klf2_E057-	Klf2_E057	-	E	Klf2	0.09893219030002935	0.13593975066137187	0.14749206934789968	0.1256466519728326	Lefty1	0.08607404411204626	0.0642266759055709	0.5457220698749042	SingleControls	NA	NA	NA	0.3418082983839286	57	0.16055444550925804	NA	NA	NA	NA	1.989537263759207	NA	NA	3.9710960709477314	NA
Tbx3_E209-Nanog_E074+	EE	P5_Lefty1	Tbx3_E209-	Tbx3_E209	-	E	Tbx3	Nanog_E074+	Nanog_E074	+	E	Nanog	1.7451928601283186	2.0761127821298486	1.8470647013417378	1.884482720171446	Lefty1	0.08607404411204626	0.0642266759055709	4.452446501838822	Rest	0.46620148333833955	75	0.1904384648948435	1.42614198754967	55	0.3491009481459307	0.06115546206145612	1.8062694267759631	-2.03525249379692	2.4373034355044108	4.0503955601313315	-2.03525249379692	5.416284178903749	16.568781010140523	NA
Otx2_E110-Nodal_E158-	EE	P5_Lefty1	Otx2_E110-	Otx2_E110	-	E	Otx2	Nodal_E158-	Nodal_E158	-	E	Nodal	0.3058973719118803	0.18897589518368907	0.2448471710946425	0.24189436376436255	Lefty1	0.08607404411204626	0.0642266759055709	1.4907269950666158	Rest	0.10442910580356238	52	0.05557437392881293	0.19209773666182067	80	0.05879292726521056	0.20088046127147088	0.2104527983533368	0.05366292609144861	0.27887370729493666	1.1581903616802305	0.053662926091448515	1.2132473486156006	2.2317731046976115	NA
Tbx3_E209+E46-shuffled3_E46-shuffled3-	EE	P5_Lefty1	Tbx3_E209+	Tbx3_E209	+	E	Tbx3	E46-shuffled3_E46-shuffled3-	E46-shuffled3_E46-shuffled3	-	E	Controls	0.4068911737135967	0.3225185086326863	0.42538108520089063	0.38218211750088654	Lefty1	0.08607404411204626	0.0642266759055709	2.1506101161767393	SingleControls	0.46620148333833955	75	0.1904384648948435	NA	NA	NA	NA	NA	NA	2.4373034355044108	NA	NA	5.416284178903749	NA	NA
Tbx3_E209+Lefty1_E085+	EE	P5_Lefty1	Tbx3_E209+	Tbx3_E209	+	E	Tbx3	Lefty1_E085+	Lefty1_E085	+	E	Lefty1	2.3569622305043727	2.4805729296942802	2.3465845677153525	2.393941927930029	Lefty1	0.08607404411204626	0.0642266759055709	4.797666091531298	Rest	0.46620148333833955	75	0.1904384648948435	2.0787646009303393	77	0.4021392780375971	-0.038620237600758216	2.4588920401566323	-2.2336416764117963	2.4373034355044108	4.594004332438683	-2.233641676411796	5.416284178903749	24.150888021763247	NA
Pou5f1_E083+Sox2_E179-	EE	P5_Lefty1	Pou5f1_E083+	Pou5f1_E083	+	E	Pou5f1	Sox2_E179-	Sox2_E179	-	E	Sox2	0.8632247366183392	0.8948118931273396	0.9295166039259511	0.8954422710976949	Lefty1	0.08607404411204626	0.0642266759055709	3.378950265810265	Rest	0.18981463201205673	73	0.08358153201084227	0.494115053536904	68	0.19917278340886033	0.5828032525716762	0.5978556414369145	-0.28318763269018193	1.1409410486715887	2.521196849828858	-0.2831876326901819	2.2052482135609535	5.740581363804555	NA
Tbx3_E207+Sox2_E181-	EE	P5_Lefty1	Tbx3_E207+	Tbx3_E207	+	E	Tbx3	Sox2_E181-	Sox2_E181	-	E	Sox2	0.4551673360033597	0.2895281384587577	0.327201882932011	0.3506651070590521	Lefty1	0.08607404411204626	0.0642266759055709	2.026443723053395	Rest	0.18945658018835493	73	0.08338471912966373	0.1838906038512209	67	0.1252549308040958	0.28767077530373525	0.28727313992752956	-0.20697097177639084	1.1382170889969403	1.0951976058328452	-0.20697097177639057	2.2010884017687284	2.1364234218139284	NA
Tbx3_E208-Nodal_E157+	EE	P5_Lefty1	Tbx3_E208-	Tbx3_E208	-	E	Tbx3	Nodal_E157+	Nodal_E157	+	E	Nodal	0.3710370468165006	0.3943539460116926	0.45566263725343786	0.40549200427941645	Lefty1	0.08607404411204626	0.0642266759055709	2.236023307576488	Rest	0.45572172369555336	31	0.2053186205209159	0.10618380359832771	80	0.03870142000248546	-0.230777263360461	0.4758314831818348	-0.47139324370653035	2.4045029844331407	0.30291356684987764	-0.4713932437065302	5.294531335164418	1.2336332595236692	NA
E27-shuffled1_E27-shuffled1+Nanog_E074-	EE	P5_Lefty1	E27-shuffled1_E27-shuffled1+	E27-shuffled1_E27-shuffled1	+	E	Controls	Nanog_E074-	Nanog_E074	-	E	Nanog	0.9119420966741856	1.5518971315217585	0.932803298660091	1.0970003239602646	Lefty1	0.08607404411204626	0.0642266759055709	3.671841887407415	SingleControls	NA	NA	NA	1.42614198754967	55	0.3491009481459307	NA	NA	NA	NA	4.0503955601313315	NA	NA	16.568781010140523	NA
Tbx3_E206-Nanog_E090+	EE	P5_Lefty1	Tbx3_E206-	Tbx3_E206	-	E	Tbx3	Nanog_E090+	Nanog_E090	+	E	Nanog	1.0978777144210796	1.0561438797374394	1.064011893981152	1.072526042542662	Lefty1	0.08607404411204626	0.0642266759055709	3.6392906145691297	Rest	0.14078678061712485	56	0.05159890436959858	1.1682777883531044	48	0.2842614467401826	-0.18940054765009834	1.222990524858183	-0.8332323913108942	0.7098617170810766	3.762661288798947	-0.8332323913108937	1.6356473321255438	13.572939443071911	NA
Lefty1_E094-Pou5f1_E082-	EE	P5_Lefty1	Lefty1_E094-	Lefty1_E094	-	E	Lefty1	Pou5f1_E082-	Pou5f1_E082	-	E	Pou5f1	1.4624987839920898	1.6329735794736435	1.5249567363938892	1.5385468716947186	Lefty1	0.08607404411204626	0.0642266759055709	4.159846331535379	Rest	0.8526760300414994	48	0.29706417147945713	0.26879707144104137	38	0.15978975206361806	0.5713814860386706	1.0353990573704945	-0.7913684708272294	3.30834754167266	1.642867260689948	-0.7913684708272293	9.906308444524049	3.1228586296135536	NA
Otx2_E110-Nodal_E158+	EE	P5_Lefty1	Otx2_E110-	Otx2_E110	-	E	Otx2	Nodal_E158+	Nodal_E158	+	E	Nodal	0.17044176912828532	0.13283048554537497	0.16206805951799655	0.1542376531934216	Lefty1	0.08607404411204626	0.0642266759055709	0.8415048462176644	Rest	0.10442910580356238	52	0.05557437392881293	0.19209773666182067	80	0.05879292726521056	-0.4483416875774805	0.2104527983533368	-0.595559222757503	0.27887370729493666	1.1581903616802305	-0.5955592227575027	1.2132473486156006	2.2317731046976115	NA
E6-shuffled2_E6-shuffled2+Otx2_E112-	EE	P5_Lefty1	E6-shuffled2_E6-shuffled2+	E6-shuffled2_E6-shuffled2	+	E	Controls	Otx2_E112-	Otx2_E112	-	E	Otx2	0.06745385714693149	0.0922904356553707	0.06417238956280552	0.07364962930612722	Lefty1	0.08607404411204626	0.0642266759055709	-0.22489999026167956	SingleControls	NA	NA	NA	0.11504183522480045	80	0.04936109949583576	NA	NA	NA	NA	0.4185084366458292	NA	NA	1.3365450225046422	NA
Nodal_E157+Otx2_E114-	EE	P5_Lefty1	Nodal_E157+	Nodal_E157	+	E	Nodal	Otx2_E114-	Otx2_E114	-	E	Otx2	0.13610731259802206	0.1449170397774395	0.1750590442253519	0.15114547695158587	Lefty1	0.08607404411204626	0.0642266759055709	0.8122876475013331	Rest	0.1028198914229538	79	0.035701729363289136	0.17829394498887713	72	0.08712333153942652	-0.36783068795689117	0.19503979229978463	-0.4947891363524627	0.2564692344562758	1.05060754939752	-0.4947891363524627	1.1945516500782598	2.071401975220129	NA
Klf2_E061-Otx2_E112-	EE	P5_Lefty1	Klf2_E061-	Klf2_E061	-	E	Klf2	Otx2_E112-	Otx2_E112	-	E	Otx2	0.31288690154608256	0.2418385936329116	0.2808782510208111	0.2769982558286787	Lefty1	0.08607404411204626	0.0642266759055709	1.6862267328338354	Rest	0.3600926470993867	51	0.21873188903487395	0.11504183522480045	80	0.04936109949583576	-0.4901173945627018	0.38906043821214087	-0.7969996853043195	2.0647179814923255	0.4185084366458292	-0.7969996853043193	4.183521882980643	1.3365450225046422	NA
RandomE5_RRandom5-Nanog_E064-	RE	P5_Lefty1	RandomE5_RRandom5-	RandomE5_RRandom5	-	R	Controls	Nanog_E064-	Nanog_E064	-	E	Nanog	0.9395916436254191	0.7537969428873774	0.967020364263077	0.8814744172897658	Lefty1	0.08607404411204626	0.0642266759055709	3.35626854007143	SingleControls	NA	NA	NA	0.8848149710654178	80	0.3575871290728294	NA	NA	NA	NA	3.3617256369027846	NA	NA	10.279695582952003	NA
Nanog_E064-Otx2_E110-	EE	P5_Lefty1	Nanog_E064-	Nanog_E064	-	E	Nanog	Otx2_E110-	Otx2_E110	-	E	Otx2	1.09761479458042	0.8874761387834622	1.0626478065748353	1.011576338893664	Lefty1	0.08607404411204626	0.0642266759055709	3.55488313300983	Rest	1.2048609177980794	80	0.4267114064960636	0.09374695988601879	48	0.0474129782634282	-0.2614198062747162	1.212533833572052	-0.37545507430589203	3.8071445552810808	0.12319365203464146	-0.37545507430589214	13.997958736894718	1.089143200521453	NA
Nodal_E158+Tbx3_E206-	EE	P5_Lefty1	Nodal_E158+	Nodal_E158	+	E	Nodal	Tbx3_E206-	Tbx3_E206	-	E	Tbx3	0.3542158232797828	0.32024723897316587	0.38781034097931577	0.35301317353692657	Lefty1	0.08607404411204626	0.0642266759055709	2.0360718628716143	Rest	0.1303300221727444	61	0.05692342858120746	0.18745188034250213	80	0.051528543849088115	0.6074150479127702	0.23170785840320024	0.3146824297309598	0.5985192949405367	1.122870138200118	0.3146824297309596	1.5141617141061505	2.1777979909772567	NA
Sox2_E178+Klf2_E058+	EE	P5_Lefty1	Sox2_E178+	Sox2_E178	+	E	Sox2	Klf2_E058+	Klf2_E058	+	E	Klf2	2.52366700361554	2.638182094935705	2.7446142475961364	2.6339410074400758	Lefty1	0.08607404411204626	0.0642266759055709	4.935500969432374	Rest	0.15423636069272612	72	0.06405944544534457	2.300944252937207	65	0.5939218457345196	0.1528799370280525	2.3691065695178866	-0.6464957531733425	0.8414927564839445	4.740503966121771	-0.6464957531733422	1.7919032651928153	26.732149937581294	NA
Pou5f1_E079+Lefty1_E095+	EE	P5_Lefty1	Pou5f1_E079+	Pou5f1_E079	+	E	Pou5f1	Lefty1_E095+	Lefty1_E095	+	E	Lefty1	0.24216638636007926	0.20052981216416513	0.19405179180054083	0.21122086742327556	Lefty1	0.08607404411204626	0.0642266759055709	1.295102212551788	Rest	0.1212230021422982	38	0.05496783659870449	0.15269687874192295	44	0.06600605588083407	0.16920322994225373	0.18784583677217487	-0.025931518487201478	0.49401331782442875	0.8270204132145608	-0.025931518487201655	1.4083572276968541	1.774017711345721	NA
Sox2_E182-Tbx3_E206-	EE	P5_Lefty1	Sox2_E182-	Sox2_E182	-	E	Sox2	Tbx3_E206-	Tbx3_E206	-	E	Tbx3	0.7045899170372323	0.6587310959629766	0.6908562799662333	0.6844537379657617	Lefty1	0.08607404411204626	0.0642266759055709	2.9913028741592265	Rest	0.4800126400746526	33	0.1791711709116383	0.18745188034250213	80	0.051528543849088115	0.23544559439398288	0.5813904763051085	-0.6109895012981664	2.4794222372572747	1.122870138200118	-0.6109895012981663	5.576740874982005	2.1777979909772567	NA
Nanog_E065+Nanog_E071+	EE	P5_Lefty1	Nanog_E065+	Nanog_E065	+	E	Nanog	Nanog_E071+	Nanog_E071	+	E	Nanog	0.5228322077945528	0.5151855414390787	0.4765396596352731	0.5044386444224674	Lefty1	0.08607404411204626	0.0642266759055709	2.5510286437177014	Nanog	0.1397939552980917	44	0.07111862355804666	0.2924416175026013	31	0.24674498227514163	0.5432334059960451	0.3461615286886467	0.08687834594293907	0.6996518205419308	1.7644984772328314	0.08687834594293942	1.6241127826655375	3.3975587009937342	NA
Pou5f1_E082-Tbx3_E206+	EE	P5_Lefty1	Pou5f1_E082-	Pou5f1_E082	-	E	Pou5f1	Tbx3_E206+	Tbx3_E206	+	E	Tbx3	0.28134346187203757	0.2925756784914239	0.3799002573795114	0.3150514953157949	Lefty1	0.08607404411204626	0.0642266759055709	1.8719374978023366	Rest	0.2695772462438544	28	0.10829357689449974	0.18745188034250213	80	0.051528543849088115	-0.23565684994956804	0.37095508247431025	-0.8979812116367409	1.6470485712389593	1.122870138200118	-0.8979812116367407	3.1319226257445756	2.1777979909772567	NA
Pou5f1_E082-Lefty1_E094+	EE	P5_Lefty1	Pou5f1_E082-	Pou5f1_E082	-	E	Pou5f1	Lefty1_E094+	Lefty1_E094	+	E	Lefty1	1.0804457860237333	1.419066709637351	1.2812917226255454	1.2524236812589318	Lefty1	0.08607404411204626	0.0642266759055709	3.8630006284398166	Rest	0.2695772462438544	28	0.10829357689449974	0.9048114621472975	79	0.24140178368085072	0.20262694968896358	1.0883146642791057	-1.1780149890264566	1.6470485712389593	3.393967046227314	-1.1780149890264568	3.1319226257445756	10.512012901002603	NA
Otx2_E111-Sox2_E178+	EE	P5_Lefty1	Otx2_E111-	Otx2_E111	-	E	Otx2	Sox2_E178+	Sox2_E178	+	E	Sox2	1.586889485076448	1.5700956211689536	1.5782462460622093	1.578395557722936	Lefty1	0.08607404411204626	0.0642266759055709	4.196736736439052	Rest	1.6873164361009854	80	0.534378106227569	0.1477283761171158	73	0.06082714655706691	-0.14804737576719135	1.748970768106055	-0.8755685691639331	4.293008494887948	0.7792968107150379	-0.8755685691639333	19.603080737144563	1.7162941237524691	NA
Lefty1_E085+Sox2_E180-	EE	P5_Lefty1	Lefty1_E085+	Lefty1_E085	+	E	Lefty1	Sox2_E180-	Sox2_E180	-	E	Sox2	2.8158523008996448	3.379903392475895	3.281855049117979	3.1492793432359583	Lefty1	0.08607404411204626	0.0642266759055709	5.193299666805164	Rest	2.1908628540869435	77	0.7534231866215094	2.3657384943247766	73	0.5494927348284788	-0.5054232779458282	4.470527304299673	-4.257045989104508	4.669777111446348	4.780568544463324	-4.257045989104508	25.45323478974688	27.484923227787387	NA
Otx2_E112+Tbx3_E205-	EE	P5_Lefty1	Otx2_E112+	Otx2_E112	+	E	Otx2	Tbx3_E205-	Tbx3_E205	-	E	Tbx3	0.3442681751723529	0.36207923011457704	0.35838484301786644	0.3548270399196576	Lefty1	0.08607404411204626	0.0642266759055709	2.0434657964555463	Rest	0.17292217654325676	53	0.08093317153741571	0.1481084547105599	44	0.05853185737207569	0.5947217406422826	0.23495658714177037	0.25398921593381185	1.006472741158021	0.7830038393637132	0.2539892159338121	2.008993283946977	1.7207098404457537	NA
Lefty1_E096+Pou5f1_E084+	EE	P5_Lefty1	Lefty1_E096+	Lefty1_E096	+	E	Lefty1	Pou5f1_E084+	Pou5f1_E084	+	E	Pou5f1	0.2318793815767872	0.2135254470269298	0.3014374683416517	0.2462084773382031	Lefty1	0.08607404411204626	0.0642266759055709	1.5162302776263237	Rest	0.2172894007436499	80	0.0951847563189859	0.12755200825133056	57	0.14038369536127807	-0.07177524268132873	0.2587673648829342	-0.3871728199358688	1.3359676431021956	0.5674354544599969	-0.38717281993586883	2.524447445048533	1.4818870144557243	NA
Tbx3_E203+Nodal_E160-	EE	P5_Lefty1	Tbx3_E203+	Tbx3_E203	+	E	Tbx3	Nodal_E160-	Nodal_E160	-	E	Nodal	0.8945915807975454	0.9690002006310914	0.7869161180688342	0.8802898712338334	Lefty1	0.08607404411204626	0.0642266759055709	3.3543285087184818	Rest	0.33253215981889156	77	0.13800937891549536	0.15049589668848537	45	0.07317170640069927	1.1490067889130082	0.3969540123953306	0.5984108020617913	1.9498437138778573	0.8060739927788332	0.5984108020617913	3.8633267816023635	1.7484469126671733	NA
Pou5f1_E079-Sox2_E181-	EE	P5_Lefty1	Pou5f1_E079-	Pou5f1_E079	-	E	Pou5f1	Sox2_E181-	Sox2_E181	-	E	Sox2	0.3097208388357664	0.2793364700832505	0.28423060830196734	0.2907968095344519	Lefty1	0.08607404411204626	0.0642266759055709	1.7563612816033882	Rest	0.1212230021422982	38	0.05496783659870449	0.1838906038512209	67	0.1252549308040958	0.4088199748117574	0.21903956188147283	0.16715035794611383	0.49401331782442875	1.0951976058328452	0.16715035794611421	1.4083572276968541	2.1364234218139284	NA
RandomE4_RRandom4+Tbx3_E206-	RE	P5_Lefty1	RandomE4_RRandom4+	RandomE4_RRandom4	+	R	Controls	Tbx3_E206-	Tbx3_E206	-	E	Tbx3	0.23743154148247236	0.2688082499980073	0.2449724664167403	0.2500533977300884	Lefty1	0.08607404411204626	0.0642266759055709	1.5385860492748724	SingleControls	NA	NA	NA	0.18745188034250213	80	0.051528543849088115	NA	NA	NA	NA	1.122870138200118	NA	NA	2.1777979909772567	NA
Otx2_E112+Nanog_E088-	EE	P5_Lefty1	Otx2_E112+	Otx2_E112	+	E	Otx2	Nanog_E088-	Nanog_E088	-	E	Nanog	0.6141076336737005	0.5182472982534437	0.5666040197939376	0.5649635094365747	Lefty1	0.08607404411204626	0.0642266759055709	2.7145075286913616	Rest	0.17292217654325676	53	0.08093317153741571	0.3158130536681555	48	0.13100416050733787	0.48859127532698027	0.40266118609936596	-0.1673858573051073	1.006472741158021	1.8754206448384478	-0.16738585730510724	2.008993283946977	3.6690858077616073	NA
Sox2_E179-Nanog_E074+	EE	P5_Lefty1	Sox2_E179-	Sox2_E179	-	E	Sox2	Nanog_E074+	Nanog_E074	+	E	Nanog	1.3108934511037547	1.7186912260460037	1.606305091645698	1.5353159553825213	Lefty1	0.08607404411204626	0.0642266759055709	4.15681351652708	Rest	0.6974467652476252	67	0.24051977696205723	1.42614198754967	55	0.3491009481459307	-0.40827489319251514	2.0375147086852485	-2.9120149873774377	3.0184329437731865	4.0503955601313315	-2.9120149873774377	8.102869714588161	16.568781010140523	NA
RandomE2_RRandom2+Otx2_E112+	RE	P5_Lefty1	RandomE2_RRandom2+	RandomE2_RRandom2	+	R	Controls	Otx2_E112+	Otx2_E112	+	E	Otx2	0.21687428121832478	0.22028045862536894	0.22286736965208306	0.21999366287205913	Lefty1	0.08607404411204626	0.0642266759055709	1.3538118068674205	SingleControls	NA	NA	NA	0.11504183522480045	80	0.04936109949583576	NA	NA	NA	NA	0.4185084366458292	NA	NA	1.3365450225046422	NA
Pou5f1_E083+Nodal_E159-	EE	P5_Lefty1	Pou5f1_E083+	Pou5f1_E083	+	E	Pou5f1	Nodal_E159-	Nodal_E159	-	E	Nodal	2.640723620954024	2.891810680949417	2.794460676281889	2.773726293405144	Lefty1	0.08607404411204626	0.0642266759055709	5.0101033676085525	Rest	0.18981463201205673	73	0.08358153201084227	2.0792732257762054	71	0.4337189695721202	0.34550417254708854	2.1830138136762156	-0.7251949638966151	1.1409410486715887	4.594357282833579	-0.7251949638966155	2.2052482135609535	24.15679717650453	NA
Sox2_E178-Sox2_E179+	EE	P5_Lefty1	Sox2_E178-	Sox2_E178	-	E	Sox2	Sox2_E179+	Sox2_E179	+	E	Sox2	0.6882877214305249	0.647551997457765	0.7861774973187295	0.7049988784935171	Lefty1	0.08607404411204626	0.0642266759055709	3.033970803215623	Sox2	0.15423636069272612	72	0.06405944544534457	0.494115053536904	68	0.19917278340886033	0.32633897834240594	0.5622773701175838	-0.3287188030971796	0.8414927564839445	2.521196849828858	-0.3287188030971797	1.7919032651928153	5.740581363804555	NA
Sox2_E178-Pou5f1_E076-	EE	P5_Lefty1	Sox2_E178-	Sox2_E178	-	E	Sox2	Pou5f1_E076-	Pou5f1_E076	-	E	Pou5f1	0.6313008654659397	0.5270269302274473	0.48935548722099	0.5460484997658164	Lefty1	0.08607404411204626	0.0642266759055709	2.6653789370475023	Rest	0.15423636069272612	72	0.06405944544534457	0.2769032714467905	41	0.12471237111256614	0.6621584894161714	0.34506558802747034	0.13815424144776578	0.8414927564839445	1.6857319391157921	0.13815424144776567	1.7919032651928153	3.2170356848382036	NA
Nodal_E160-Fgf5_E039-	EE	P5_Lefty1	Nodal_E160-	Nodal_E160	-	E	Nodal	Fgf5_E039-	Fgf5_E039	-	E	Fgf5	0.8358509172155699	0.9852698297385623	0.7511601777150022	0.8520639436960646	Lefty1	0.08607404411204626	0.0642266759055709	3.3073115432368807	Rest	0.4010711042787129	31	0.6863786449231937	0.18903492638167513	67	0.08652432367633046	0.7574464105072461	0.5040319865483418	-0.047898980776752816	2.2202078696709284	1.1350026543427054	-0.04789898077675314	4.659605673420218	2.1961896682303004	NA
Sox2_E179+Nanog_E074-	EE	P5_Lefty1	Sox2_E179+	Sox2_E179	+	E	Sox2	Nanog_E074-	Nanog_E074	-	E	Nanog	1.3975350065911596	1.595056224455048	1.3539722472318148	1.4451607285538683	Lefty1	0.08607404411204626	0.0642266759055709	4.069507891590503	Rest	0.6974467652476252	67	0.24051977696205723	1.42614198754967	55	0.3491009481459307	-0.4955805181290921	2.0375147086852485	-2.999320612314015	3.0184329437731865	4.0503955601313315	-2.9993206123140146	8.102869714588161	16.568781010140523	NA
E30-shuffled2_E30-shuffled2+Otx2_E111+	EE	P5_Lefty1	E30-shuffled2_E30-shuffled2+	E30-shuffled2_E30-shuffled2	+	E	Controls	Otx2_E111+	Otx2_E111	+	E	Otx2	1.573546048241978	1.7057015372143918	1.6537521821593086	1.6434291121323503	Lefty1	0.08607404411204626	0.0642266759055709	4.254987163997317	SingleControls	NA	NA	NA	1.6808670958196625	79	0.38755954546331667	NA	NA	NA	NA	4.287483592504244	NA	NA	19.528152919498076	NA
Otx2_E115+Pou5f1_E077-	EE	P5_Lefty1	Otx2_E115+	Otx2_E115	+	E	Otx2	Pou5f1_E077-	Pou5f1_E077	-	E	Pou5f1	0.32613791847538864	0.32297341245883404	0.3366867504936001	0.328547397287837	Lefty1	0.08607404411204626	0.0642266759055709	1.932451354046251	Rest	0.18789291146097775	80	0.07190561022519627	0.1054597058042466	31	0.051020186722431166	0.6645305237543959	0.20727857315317805	0.5131491553933781	1.1262604807023553	0.2930417179505173	0.5131491553933782	2.182921848268097	1.2252207607088288	NA
Tbx3_E207-Nodal_E162+	EE	P5_Lefty1	Tbx3_E207-	Tbx3_E207	-	E	Tbx3	Nodal_E162+	Nodal_E162	+	E	Nodal	0.3141116081499704	0.2529921159510684	0.2936643236334427	0.28576830186206775	Lefty1	0.08607404411204626	0.0642266759055709	1.731195738680111	Rest	0.18945658018835493	73	0.08338471912966373	0.1267862171025103	80	0.036063707272572285	0.31215390589509895	0.23016875317881896	0.03423088996363225	1.1382170889969403	0.5587477597195386	0.034230889963631994	2.2010884017687284	1.47299012623907	NA
RandomE5_RRandom5-Nanog_E090-	RE	P5_Lefty1	RandomE5_RRandom5-	RandomE5_RRandom5	-	R	Controls	Nanog_E090-	Nanog_E090	-	E	Nanog	2.0433827359789496	1.900113904749449	1.8502742350106351	1.9295460705574803	Lefty1	0.08607404411204626	0.0642266759055709	4.486539426229434	SingleControls	NA	NA	NA	1.1682777883531044	48	0.2842614467401826	NA	NA	NA	NA	3.762661288798947	NA	NA	13.572939443071911	NA
Nodal_E157+Fgf5_E040-	EE	P5_Lefty1	Nodal_E157+	Nodal_E157	+	E	Nodal	Fgf5_E040-	Fgf5_E040	-	E	Fgf5	0.3534862102679852	0.32442305388659204	0.3835107653717729	0.35298310139680383	Lefty1	0.08607404411204626	0.0642266759055709	2.0359489587459394	Rest	0.1028198914229538	79	0.035701729363289136	0.260908099842904	46	0.10407317800892346	0.34631121245645313	0.2776539471538115	0.1795881505128676	0.2564692344562758	1.599891573776796	0.17958815051286758	1.1945516500782598	3.031205313221588	NA
Tbx3_E209+Lefty1_E094-	EE	P5_Lefty1	Tbx3_E209+	Tbx3_E209	+	E	Tbx3	Lefty1_E094-	Lefty1_E094	-	E	Lefty1	2.452813643381432	2.2838453802889958	2.120217521334443	2.2815879974511897	Lefty1	0.08607404411204626	0.0642266759055709	4.72831623307307	Rest	0.46620148333833955	75	0.1904384648948435	0.9048114621472975	79	0.24140178368085072	0.8283385363097792	1.2849389013735908	-1.102954248658655	2.4373034355044108	3.393967046227314	-1.102954248658655	5.416284178903749	10.512012901002603	NA
Nanog_E064-Otx2_E108-	EE	P5_Lefty1	Nanog_E064-	Nanog_E064	-	E	Nanog	Otx2_E108-	Otx2_E108	-	E	Otx2	1.700593028988269	1.8465607123386318	1.7660303773052106	1.7700575428899232	Lefty1	0.08607404411204626	0.0642266759055709	4.362074197333742	Rest	1.2048609177980794	80	0.4267114064960636	0.345530933705504	32	0.19431793840310474	0.2735675596047127	1.464317807391537	-1.450235072549266	3.8071445552810808	2.005164714601927	-1.4502350725492659	13.997958736894718	4.014345291545864	NA
Pou5f1_E078+Klf2_E058+	EE	P5_Lefty1	Pou5f1_E078+	Pou5f1_E078	+	E	Pou5f1	Klf2_E058+	Klf2_E058	+	E	Klf2	2.317215343555347	2.3923188712328445	2.36777713760508	2.3588958237616384	Lefty1	0.08607404411204626	0.0642266759055709	4.776389641663421	Rest	0.13138826329290945	33	0.06552751811225356	2.300944252937207	65	0.5939218457345196	0.007749751544864555	2.34625847211807	-0.5743005729233103	0.6101862484649601	4.740503966121771	-0.5743005729233106	1.5264562580779373	26.732149937581294	NA
Nanog_E064-E30-shuffled1_E30-shuffled1+	EE	P5_Lefty1	Nanog_E064-	Nanog_E064	-	E	Nanog	E30-shuffled1_E30-shuffled1+	E30-shuffled1_E30-shuffled1	+	E	Controls	1.6356126357297007	1.5300242110090714	1.5588338441577614	1.574198625266908	Lefty1	0.08607404411204626	0.0642266759055709	4.192895520686716	SingleControls	1.2048609177980794	80	0.4267114064960636	NA	NA	NA	NA	NA	NA	3.8071445552810808	NA	NA	13.997958736894718	NA	NA
Nanog_E064+RandomE2_RRandom2+	ER	P5_Lefty1	Nanog_E064+	Nanog_E064	+	E	Nanog	RandomE2_RRandom2+	RandomE2_RRandom2	+	R	Controls	1.4523311614516532	1.342926611032005	1.4742019680251042	1.421973951157475	Lefty1	0.08607404411204626	0.0642266759055709	4.04617297238884	SingleControls	1.2048609177980794	80	0.4267114064960636	NA	NA	NA	NA	NA	NA	3.8071445552810808	NA	NA	13.997958736894718	NA	NA
Nodal_E162+Nodal_E156+	EE	P5_Lefty1	Nodal_E162+	Nodal_E162	+	E	Nodal	Nodal_E156+	Nodal_E156	+	E	Nodal	0.21686068185478247	0.19385625874829435	0.22658424684427184	0.21198092657514359	Lefty1	0.08607404411204626	0.0642266759055709	1.3002843018704	Nodal	0.08075491001897783	80	0.03313814358719426	0.18225857638261483	45	0.10576244727354939	0.2606787802528955	0.1769394422895464	0.30997603102448934	-0.09202827367377872	1.0823365445196897	0.309976031024489	0.9382028095932813	2.117462683005356	NA
Nanog_E073+Tbx3_E209+	EE	P5_Lefty1	Nanog_E073+	Nanog_E073	+	E	Nanog	Tbx3_E209+	Tbx3_E209	+	E	Tbx3	2.9362494589439048	3.053529599310365	2.8556811140598013	2.9473718485708424	Lefty1	0.08607404411204626	0.0642266759055709	5.097707021951864	Rest	2.002054949199458	28	0.501295582368816	0.4723537295971746	77	0.15120559720392507	0.3034240964751755	2.388334634684586	-1.8982699753267258	4.539759507118668	2.4562174901599216	-1.8982699753267256	23.259682635491107	5.487760386653746	NA
Lefty1_E094-Nanog_E073-	EE	P5_Lefty1	Lefty1_E094-	Lefty1_E094	-	E	Lefty1	Nanog_E073-	Nanog_E073	-	E	Nanog	3.399868889723197	3.5140312969627185	3.329759732362018	3.4137121447375	Lefty1	0.08607404411204626	0.0642266759055709	5.30961934639405	Rest	0.8526760300414994	48	0.29706417147945713	2.020886783000702	31	0.4763485834973823	0.2923754184941219	2.787488768930155	-2.5519946301599328	3.30834754167266	4.553266434881323	-2.5519946301599328	9.906308444524049	23.478469076810512	NA
Nanog_E064-Klf2_E061+	EE	P5_Lefty1	Nanog_E064-	Nanog_E064	-	E	Nanog	Klf2_E061+	Klf2_E061	+	E	Klf2	2.313299396557568	2.0399220718708655	2.1341918248561993	2.159531904058698	Lefty1	0.08607404411204626	0.0642266759055709	4.648996566117872	Rest	1.2048609177980794	80	0.4267114064960636	0.2243280818372539	54	0.13758126850735325	0.6851358419929546	1.343114955523287	-0.5401080610683349	3.8071445552810808	1.3819600719051266	-0.5401080610683353	13.997958736894718	2.6062221678028332	NA
E6-shuffled2_E6-shuffled2+Fgf5_E039+	EE	P5_Lefty1	E6-shuffled2_E6-shuffled2+	E6-shuffled2_E6-shuffled2	+	E	Controls	Fgf5_E039+	Fgf5_E039	+	E	Fgf5	0.13842044216706886	0.13719629438013625	0.10740248434911154	0.12681938621658798	Lefty1	0.08607404411204626	0.0642266759055709	0.5591251403139504	SingleControls	NA	NA	NA	0.18903492638167513	67	0.08652432367633046	NA	NA	NA	NA	1.1350026543427054	NA	NA	2.1961896682303004	NA
Nodal_E157-Nanog_E090+	EE	P5_Lefty1	Nodal_E157-	Nodal_E157	-	E	Nodal	Nanog_E090+	Nanog_E090	+	E	Nanog	1.1921050004432021	0.8911122827844579	1.1017510125569419	1.0538451454692555	Lefty1	0.08607404411204626	0.0642266759055709	3.6139408251001717	Rest	0.1028198914229538	79	0.035701729363289136	1.1682777883531044	48	0.2842614467401826	-0.16925294492771742	1.185023635664012	-0.40518969815505107	0.2564692344562758	3.762661288798947	-0.4051896981550511	1.1945516500782598	13.572939443071911	NA
Lefty1_E096-Tbx3_E203-	EE	P5_Lefty1	Lefty1_E096-	Lefty1_E096	-	E	Lefty1	Tbx3_E203-	Tbx3_E203	-	E	Tbx3	0.68180561330213	0.6560908044403315	0.6882807389350422	0.6752481140210618	Lefty1	0.08607404411204626	0.0642266759055709	2.971767545999118	Rest	0.2172894007436499	80	0.0951847563189859	0.36691380552539876	78	0.13310873864746411	0.43889783156498896	0.49812916215700237	-0.4559911263887018	1.3359676431021956	2.0917910292856248	-0.4559911263887022	2.524447445048533	4.262769448217995	NA
Klf2_E057+Sox2_E179+	EE	P5_Lefty1	Klf2_E057+	Klf2_E057	+	E	Klf2	Sox2_E179+	Sox2_E179	+	E	Sox2	1.5416832831896081	1.692008809993601	1.403579136639214	1.5412682395145465	Lefty1	0.08607404411204626	0.0642266759055709	4.162395903336368	Rest	0.4896235473648914	30	0.29914104634226696	0.494115053536904	68	0.19917278340886033	0.779869629516984	0.8976645567897492	-0.8668237301582816	2.508022783665792	2.521196849828858	-0.8668237301582815	5.688399475311367	5.740581363804555	NA
Otx2_E112-Pou5f1_E083-	EE	P5_Lefty1	Otx2_E112-	Otx2_E112	-	E	Otx2	Pou5f1_E083-	Pou5f1_E083	-	E	Pou5f1	0.5103284716977344	0.2750202522443283	0.31310744686017233	0.35288724175742114	Lefty1	0.08607404411204626	0.0642266759055709	2.0355571127686996	Rest	0.17292217654325676	53	0.08093317153741571	0.23850212108298602	77	0.08667372210100019	0.11721359415336592	0.3253502535141965	-0.4412675657999007	1.006472741158021	1.4703519374105793	-0.4412675657999008	2.008993283946977	2.770894798117277	NA
Lefty1_E093+Sox2_E181-	EE	P5_Lefty1	Lefty1_E093+	Lefty1_E093	+	E	Lefty1	Sox2_E181-	Sox2_E181	-	E	Sox2	1.7029956663488488	1.0326904760094064	1.0319698672613562	1.2197858104739472	Lefty1	0.08607404411204626	0.0642266759055709	3.824905774146466	Rest	0.573732338285896	43	0.20819446399140018	0.1838906038512209	67	0.1252549308040958	0.8610634818354823	0.6715488980250707	-0.007019509858562688	2.736727678172183	1.0951976058328452	-0.007019509858562367	6.665567351977143	2.1364234218139284	NA
Pou5f1_E083-Nodal_E159+	EE	P5_Lefty1	Pou5f1_E083-	Pou5f1_E083	-	E	Pou5f1	Nodal_E159+	Nodal_E159	+	E	Nodal	2.697748843188046	2.705742044904531	2.804506857050073	2.735571919965711	Lefty1	0.08607404411204626	0.0642266759055709	4.990120421227696	Rest	0.18981463201205673	73	0.08358153201084227	2.0792732257762054	71	0.4337189695721202	0.3255212261662324	2.1830138136762156	-0.7451779102774712	1.1409410486715887	4.594357282833579	-0.7451779102774716	2.2052482135609535	24.15679717650453	NA
Nodal_E162-Pou5f1_E079-	EE	P5_Lefty1	Nodal_E162-	Nodal_E162	-	E	Nodal	Pou5f1_E079-	Pou5f1_E079	-	E	Pou5f1	0.13663087090203502	0.1284802911855056	0.12127911159061838	0.12864427149255805	Lefty1	0.08607404411204626	0.0642266759055709	0.5797370562681275	Rest	0.08075491001897783	80	0.03313814358719426	0.10439033862330904	34	0.047425875080398985	0.3768495175766294	0.09907120453024061	0.3934272932546259	-0.09202827367377872	0.2783380366872805	0.3934272932546258	0.9382028095932813	1.2127969552286828	NA
Lefty1_E096-Nodal_E160+	EE	P5_Lefty1	Lefty1_E096-	Lefty1_E096	-	E	Lefty1	Nodal_E160+	Nodal_E160	+	E	Nodal	0.3198062519404966	0.3327159496014976	0.38703685312769986	0.3453326409716611	Lefty1	0.08607404411204626	0.0642266759055709	2.0043365454463924	Rest	0.2172894007436499	80	0.0951847563189859	0.15049589668848537	45	0.07317170640069927	0.2937695095346497	0.281711253320089	-0.13770509043463655	1.3359676431021956	0.8060739927788332	-0.1377050904346364	2.524447445048533	1.7484469126671733	NA
Tbx3_E206-Klf2_E057+	EE	P5_Lefty1	Tbx3_E206-	Tbx3_E206	-	E	Tbx3	Klf2_E057+	Klf2_E057	+	E	Klf2	0.5527406890189012	0.589326250761071	0.5416721464012478	0.5608816633973083	Lefty1	0.08607404411204626	0.0642266759055709	2.704046259267181	Rest	0.14078678061712485	56	0.05159890436959858	0.3418082983839286	57	0.16055444550925804	0.5002990176140475	0.3965210348890072	0.004647278426897673	0.7098617170810766	1.989537263759207	0.004647278426897383	1.6356473321255438	3.9710960709477314	NA
Otx2_E114-Tbx3_E207-	EE	P5_Lefty1	Otx2_E114-	Otx2_E114	-	E	Otx2	Tbx3_E207-	Tbx3_E207	-	E	Tbx3	0.3857208157107023	0.2857844584559796	0.35322353812682245	0.3389381386192498	Lefty1	0.08607404411204626	0.0642266759055709	1.977371824264933	Rest	0.1542249742585835	40	0.06140825606545763	0.1628549921693352	79	0.07106501177660333	0.5530921449403786	0.23100592231587241	0.21604779243899222	0.8413862462006961	0.9199377856252445	0.2160477924389922	1.7917709786915816	1.8920337001633138	NA
Nanog_E071-Otx2_E111+	EE	P5_Lefty1	Nanog_E071-	Nanog_E071	-	E	Nanog	Otx2_E111+	Otx2_E111	+	E	Otx2	2.3379223126305133	2.4789628100796053	2.2809204383513273	2.364485969531927	Lefty1	0.08607404411204626	0.0642266759055709	4.779804516724989	Rest	0.30860784889802084	18	0.09648107638890438	1.6808670958196625	79	0.38755954546331667	0.3129471222800791	1.9034009006056372	-1.3498036712961368	1.8421245955168828	4.287483592504244	-1.3498036712961374	3.5853764288836345	19.528152919498076	NA
Pou5f1_E080-Lefty1_E096-	EE	P5_Lefty1	Pou5f1_E080-	Pou5f1_E080	-	E	Pou5f1	Lefty1_E096-	Lefty1_E096	-	E	Lefty1	0.4920559314116094	0.4568384295336843	0.562195121910565	0.501827809542559	Lefty1	0.08607404411204626	0.0642266759055709	2.543542262807092	Rest	0.1819056283661974	43	0.06976238569059043	0.23198556723690306	80	0.09039447609172785	0.6143010834306626	0.32781715149105417	0.03361734681394059	1.0795400230286987	1.4303848929644525	0.03361734681394091	2.1133621667572986	2.6951860997133763	NA
Tbx3_E206-RandomE5_RRandom5+	ER	P5_Lefty1	Tbx3_E206-	Tbx3_E206	-	E	Tbx3	RandomE5_RRandom5+	RandomE5_RRandom5	+	R	Controls	0.22558740950584927	0.2396170920920545	0.24888701309577457	0.23783638513894903	Lefty1	0.08607404411204626	0.0642266759055709	1.4663192818187436	SingleControls	0.14078678061712485	56	0.05159890436959858	NA	NA	NA	NA	NA	NA	0.7098617170810766	NA	NA	1.6356473321255438	NA	NA
E6-shuffled3_E6-shuffled3-Nodal_E160-	EE	P5_Lefty1	E6-shuffled3_E6-shuffled3-	E6-shuffled3_E6-shuffled3	-	E	Controls	Nodal_E160-	Nodal_E160	-	E	Nodal	0.06744826212848176	0.10885426356753251	0.10894416334213872	0.09282680270927375	Lefty1	0.08607404411204626	0.0642266759055709	0.10896317353069984	SingleControls	NA	NA	NA	0.15049589668848537	45	0.07317170640069927	NA	NA	NA	NA	0.8060739927788332	NA	NA	1.7484469126671733	NA
Otx2_E108+Otx2_E111+	EE	P5_Lefty1	Otx2_E108+	Otx2_E108	+	E	Otx2	Otx2_E111+	Otx2_E111	+	E	Otx2	2.781480221625501	2.77147922530411	2.6448729167277656	2.731895845637023	Lefty1	0.08607404411204626	0.0642266759055709	4.98818041710496	Otx2	0.422528563429951	34	0.14548720485006922	1.6808670958196625	79	0.38755954546331667	0.4374613749410566	2.017321615137567	-1.5947018887094406	2.2953987133101577	4.287483592504244	-1.5947018887094413	4.908896378563641	19.528152919498076	NA
Otx2_E109-Otx2_E112+	EE	P5_Lefty1	Otx2_E109-	Otx2_E109	-	E	Otx2	Otx2_E112+	Otx2_E112	+	E	Otx2	0.3906044175034717	0.38133754643508594	0.4183983307800493	0.3964717251991451	Lefty1	0.08607404411204626	0.0642266759055709	2.203567823003421	Otx2	0.17383492123511057	31	0.07586186952013331	0.11504183522480045	80	0.04936109949583576	0.9671410347416997	0.20280271234786473	0.7709916151902456	1.014067771167346	0.4185084366458292	0.7709916151902458	2.019597464350835	1.3365450225046422	NA
Pou5f1_E080-Nodal_E157-	EE	P5_Lefty1	Pou5f1_E080-	Pou5f1_E080	-	E	Pou5f1	Nodal_E157-	Nodal_E157	-	E	Nodal	0.2753471832537268	0.2427827797135497	0.2828320970546092	0.26640501971859804	Lefty1	0.08607404411204626	0.0642266759055709	1.6299711072790952	Rest	0.1819056283661974	43	0.06976238569059043	0.10618380359832771	80	0.03870142000248546	0.399156076874423	0.2020153878524788	0.24751751740051886	1.0795400230286987	0.30291356684987764	0.24751751740051892	2.1133621667572986	1.2336332595236692	NA
Otx2_E115+Nanog_E088+	EE	P5_Lefty1	Otx2_E115+	Otx2_E115	+	E	Otx2	Nanog_E088+	Nanog_E088	+	E	Nanog	0.5736732279407457	0.5093039314956281	0.5371735613746986	0.5394096938052159	Lefty1	0.08607404411204626	0.0642266759055709	2.647731289405844	Rest	0.18789291146097775	80	0.07190561022519627	0.3158130536681555	48	0.13100416050733787	0.36914946250319725	0.41763192101708696	-0.3539498361349592	1.1262604807023553	1.8754206448384478	-0.3539498361349591	2.182921848268097	3.6690858077616073	NA
Fgf5_E039-Fgf5_E037-	EE	P5_Lefty1	Fgf5_E039-	Fgf5_E039	-	E	Fgf5	Fgf5_E037-	Fgf5_E037	-	E	Fgf5	0.28491747721375976	0.3205838020943288	0.3309635537046873	0.3115159434824598	Lefty1	0.08607404411204626	0.0642266759055709	1.8556558434477386	Fgf5	0.16365105405091268	67	0.0786548459988488	0.13493148247314699	57	0.056304488051242794	0.5517855063339269	0.21250849241201336	0.2801062674565859	0.926972735316232	0.6485768406749205	0.28010626745658607	1.9012822708536978	1.5676210391311567	NA
Pou5f1_E082+Lefty1_E093-	EE	P5_Lefty1	Pou5f1_E082+	Pou5f1_E082	+	E	Pou5f1	Lefty1_E093-	Lefty1_E093	-	E	Lefty1	0.997242583811182	0.5278040130562873	0.5849467686568355	0.67524796364006745	Lefty1	0.08607404411204626	0.0642266759055709	2.971767224703976	Rest	0.2695772462438544	28	0.10829357689449974	0.4552267873087963	44	0.1570553901210762	0.08021119492892537	0.6387299894406044	-1.078216641175858	1.6470485712389593	2.4029352946408746	-1.0782166411758578	3.1319226257445756	5.288781211629932	NA
Lefty1_E096-Pou5f1_E083+	EE	P5_Lefty1	Lefty1_E096-	Lefty1_E096	-	E	Lefty1	Pou5f1_E083+	Pou5f1_E083	+	E	Pou5f1	0.47526819566311845	0.4913266742891739	0.5464000011974631	0.5034309701996256	Lefty1	0.08607404411204626	0.0642266759055709	2.54814381205409	Rest	0.2172894007436499	80	0.0951847563189859	0.23850212108298602	77	0.08667372210100019	0.44537072542911055	0.3697174777145897	-0.2581757684586853	1.3359676431021956	1.4703519374105793	-0.2581757684586852	2.524447445048533	2.770894798117277	NA
Nodal_E158-Pou5f1_E082-	EE	P5_Lefty1	Nodal_E158-	Nodal_E158	-	E	Nodal	Pou5f1_E082-	Pou5f1_E082	-	E	Pou5f1	0.33128776587843084	0.265339919034048	0.32037959614763584	0.30424558166054305	Lefty1	0.08607404411204626	0.0642266759055709	1.8215861526000248	Rest	0.1303300221727444	61	0.05692342858120746	0.26879707144104137	38	0.15978975206361806	-0.04117084294919528	0.31305304950173946	-0.4198004030304599	0.5985192949405367	1.642867260689948	-0.41980040303045985	1.5141617141061505	3.1228586296135536	NA
Pou5f1_E083+Fgf5_E037+	EE	P5_Lefty1	Pou5f1_E083+	Pou5f1_E083	+	E	Pou5f1	Fgf5_E037+	Fgf5_E037	+	E	Fgf5	0.3498405140474699	0.44894249419687304	0.366940358376202	0.3862650665818597	Lefty1	0.08607404411204626	0.0642266759055709	2.165941048333331	Rest	0.18981463201205673	73	0.08358153201084227	0.13493148247314699	57	0.056304488051242794	0.6945614568170178	0.23867207037315746	0.3764231589868213	1.1409410486715887	0.6485768406749205	0.37642315898682155	2.2052482135609535	1.5676210391311567	NA
Pou5f1_E083+Lefty1_E087+	EE	P5_Lefty1	Pou5f1_E083+	Pou5f1_E083	+	E	Pou5f1	Lefty1_E087+	Lefty1_E087	+	E	Lefty1	0.27145149653225026	0.18624888709237103	0.16686361579314826	0.2035709760501998	Lefty1	0.08607404411204626	0.0642266759055709	1.241881725850371	Rest	0.18981463201205673	73	0.08358153201084227	0.10303662402986574	23	0.055742619246592885	-0.022545315777690728	0.2067772119298762	-0.15856639333562011	1.1409410486715887	0.25950707051440236	-0.15856639333562017	2.2052482135609535	1.1970696287459035	NA
Klf2_E061-Lefty1_E085-	EE	P5_Lefty1	Klf2_E061-	Klf2_E061	-	E	Klf2	Lefty1_E085-	Lefty1_E085	-	E	Lefty1	3.439761133744289	2.903194873115126	2.9961462368397154	3.1044820992679543	Lefty1	0.08607404411204626	0.0642266759055709	5.172630548624268	Rest	0.3600926470993867	51	0.21873188903487395	2.0787646009303393	77	0.4021392780375971	0.39998422276457424	2.3527832039176797	-1.4860917653067411	2.0647179814923255	4.594004332438683	-1.4860917653067407	4.183521882980643	24.150888021763247	NA
Klf2_E061-Otx2_E115-	EE	P5_Lefty1	Klf2_E061-	Klf2_E061	-	E	Klf2	Otx2_E115-	Otx2_E115	-	E	Otx2	0.7175319947057861	0.6565386605470043	0.6615502964047442	0.6779871791778013	Lefty1	0.08607404411204626	0.0642266759055709	2.9776078328061395	Rest	0.3600926470993867	51	0.21873188903487395	0.20063822074948912	80	0.06001060444887686	0.5143731683753072	0.47465682373682955	-0.30805644897215895	2.0647179814923255	1.2209463002859733	-0.30805644897215934	4.183521882980643	2.3309956307886472	NA
E27-shuffled2_E27-shuffled2-Nanog_E064-	EE	P5_Lefty1	E27-shuffled2_E27-shuffled2-	E27-shuffled2_E27-shuffled2	-	E	Controls	Nanog_E064-	Nanog_E064	-	E	Nanog	0.8232805001535888	0.7062115283028418	0.8821339140047656	0.8004589231102082	Lefty1	0.08607404411204626	0.0642266759055709	3.217177211059543	SingleControls	NA	NA	NA	0.8848149710654178	80	0.3575871290728294	NA	NA	NA	NA	3.3617256369027846	NA	NA	10.279695582952003	NA
Tbx3_E203-Nanog_E064-	EE	P5_Lefty1	Tbx3_E203-	Tbx3_E203	-	E	Tbx3	Nanog_E064-	Nanog_E064	-	E	Nanog	1.4500048540931447	1.1843864987332375	1.31125420799329	1.3107401407809225	Lefty1	0.08607404411204626	0.0642266759055709	3.9286596297454515	Rest	0.33253215981889156	77	0.13800937891549536	0.8848149710654178	80	0.3575871290728294	0.21243445942892508	1.1312730867722631	-1.3829097210351904	1.9498437138778573	3.3617256369027846	-1.3829097210351904	3.8633267816023635	10.279695582952003	NA
Tbx3_E207-Otx2_E109+	EE	P5_Lefty1	Tbx3_E207-	Tbx3_E207	-	E	Tbx3	Otx2_E109+	Otx2_E109	+	E	Otx2	0.21978286776965986	0.2565556595088665	0.24021178336950283	0.23837273582000457	Lefty1	0.08607404411204626	0.0642266759055709	1.4695690759149656	Rest	0.18945658018835493	73	0.08338471912966373	0.13306595906914268	43	0.06133016162586117	0.011693275259096447	0.23644849514545135	-0.29713940204631045	1.1382170889969403	0.6284913889643357	-0.2971394020463104	2.2010884017687284	1.545947566910241	NA
Lefty1_E085-Pou5f1_E079+	EE	P5_Lefty1	Lefty1_E085-	Lefty1_E085	-	E	Lefty1	Pou5f1_E079+	Pou5f1_E079	+	E	Pou5f1	2.0573124643816056	2.1363828605637036	2.108789133014986	2.1005716466404514	Lefty1	0.08607404411204626	0.0642266759055709	4.609059929958753	Rest	2.1908628540869435	77	0.7534231866215094	0.10439033862330904	34	0.047425875080398985	-0.07272842132519014	2.209179148598206	-0.33905521817487577	4.669777111446348	0.2783380366872805	-0.3390552181748756	25.45323478974688	1.2127969552286828	NA
Sox2_E178-Pou5f1_E084+	EE	P5_Lefty1	Sox2_E178-	Sox2_E178	-	E	Sox2	Pou5f1_E084+	Pou5f1_E084	+	E	Pou5f1	0.12864099170247603	0.1808114719435747	0.21430477000749618	0.1708227593756988	Lefty1	0.08607404411204626	0.0642266759055709	0.9888500443241467	Rest	0.15423636069272612	72	0.06405944544534457	0.12755200825133056	57	0.14038369536127807	-0.19624915077503619	0.1957143248320104	-0.4200781666197947	0.8414927564839445	0.5674354544599969	-0.4200781666197947	1.7919032651928153	1.4818870144557243	NA
Nodal_E162-Klf2_E057+	EE	P5_Lefty1	Nodal_E162-	Nodal_E162	-	E	Nodal	Klf2_E057+	Klf2_E057	+	E	Klf2	0.3400081853137661	0.3052815428068872	0.33818822603574883	0.32742824068987436	Lefty1	0.08607404411204626	0.0642266759055709	1.9275286003738386	Rest	0.08075491001897783	80	0.03313814358719426	0.3418082983839286	57	0.16055444550925804	-0.039381287909220325	0.3364891642908602	0.030019610288410225	-0.09202827367377872	1.989537263759207	0.030019610288410048	0.9382028095932813	3.9710960709477314	NA
Nanog_E064-Nanog_E090+	EE	P5_Lefty1	Nanog_E064-	Nanog_E064	-	E	Nanog	Nanog_E090+	Nanog_E090	+	E	Nanog	3.229396024491152	3.19346064351489	3.152334370547216	3.1915749710145405	Lefty1	0.08607404411204626	0.0642266759055709	5.212546473130697	Nanog	1.2048609177980794	80	0.4267114064960636	1.1682777883531044	48	0.2842614467401826	0.4807713819586714	2.2870646620391373	-2.3572593709493312	3.8071445552810808	3.762661288798947	-2.357259370949331	13.997958736894718	13.572939443071911	NA
Pou5f1_E078+Pou5f1_E083-	EE	P5_Lefty1	Pou5f1_E078+	Pou5f1_E078	+	E	Pou5f1	Pou5f1_E083-	Pou5f1_E083	-	E	Pou5f1	0.3601208705138273	0.44922090665225434	0.3295673131126207	0.3763721334894244	Lefty1	0.08607404411204626	0.0642266759055709	2.1285096559247196	Pou5f1	0.13138826329290945	33	0.06552751811225356	0.23850212108298602	77	0.08667372210100019	0.40720216258637354	0.2838163402638492	0.04797147004918016	0.6101862484649601	1.4703519374105793	0.04797147004918023	1.5264562580779373	2.770894798117277	NA
Lefty1_E087-Tbx3_E206-	EE	P5_Lefty1	Lefty1_E087-	Lefty1_E087	-	E	Lefty1	Tbx3_E206-	Tbx3_E206	-	E	Tbx3	0.1908106147973106	0.2195446548009664	0.15188425487945284	0.1853016918567363	Lefty1	0.08607404411204626	0.0642266759055709	1.1062258943680503	Rest	0.09426950286309202	17	0.04261165547533274	0.18745188034250213	80	0.051528543849088115	-0.07837943532456958	0.19564733909354787	-0.14785710962778253	0.13121286579571476	1.122870138200118	-0.14785710962778253	1.0952140547779696	2.1777979909772567	NA
Lefty1_E085+Lefty1_E096-	EE	P5_Lefty1	Lefty1_E085+	Lefty1_E085	+	E	Lefty1	Lefty1_E096-	Lefty1_E096	-	E	Lefty1	2.53336569889898	2.3296943470204154	2.5365199512797836	2.4645920212492243	Lefty1	0.08607404411204626	0.0642266759055709	4.839626783991579	Lefty1	2.1908628540869435	77	0.7534231866215094	0.23198556723690306	80	0.09039447609172785	0.07683040419426315	2.3367743772118	-1.260535220419221	4.669777111446348	1.4303848929644525	-1.2605352204192213	25.45323478974688	2.6951860997133763	NA
Tbx3_E205+Sox2_E181-	EE	P5_Lefty1	Tbx3_E205+	Tbx3_E205	+	E	Tbx3	Sox2_E181-	Sox2_E181	-	E	Sox2	0.7405830904907305	0.7362873385299595	0.7491249594054453	0.7419793131507765	Lefty1	0.08607404411204626	0.0642266759055709	3.107728804892927	Rest	0.16302361749084374	19	0.08856952670703719	0.1838906038512209	67	0.1252549308040958	1.5082128590640662	0.26084017723001834	1.0911003732069136	0.921430825853168	1.0951976058328452	1.0911003732069136	1.8939927729970365	2.1364234218139284	NA
Tbx3_E206-Nanog_E073-	EE	P5_Lefty1	Tbx3_E206-	Tbx3_E206	-	E	Tbx3	Nanog_E073-	Nanog_E073	-	E	Nanog	2.0934952244803697	2.2313329047359223	2.1213321806504495	2.147904699569561	Lefty1	0.08607404411204626	0.0642266759055709	4.641207919392884	Rest	0.14078678061712485	56	0.05159890436959858	2.020886783000702	31	0.4763485834973823	0.049401876765266195	2.0755995195057806	-0.6219202325695159	0.7098617170810766	4.553266434881323	-0.621920232569515	1.6356473321255438	23.478469076810512	NA
Nodal_E162-Klf2_E058-	EE	P5_Lefty1	Nodal_E162-	Nodal_E162	-	E	Nodal	Klf2_E058-	Klf2_E058	-	E	Klf2	2.016751235001359	1.8762804273214315	2.22974097208559	2.035798693516192	Lefty1	0.08607404411204626	0.0642266759055709	4.563872845643622	Rest	0.08075491001897783	80	0.03313814358719426	2.300944252937207	65	0.5939218457345196	-0.17329215561866826	2.2956251188441383	-0.08460284680437134	-0.09202827367377872	4.740503966121771	-0.08460284680437091	0.9382028095932813	26.732149937581294	NA
Sox2_E180-Nanog_E071+	EE	P5_Lefty1	Sox2_E180-	Sox2_E180	-	E	Sox2	Nanog_E071+	Nanog_E071	+	E	Nanog	1.946383598995311	2.805785179288528	2.2237997028812853	2.298579383231591	Lefty1	0.08607404411204626	0.0642266759055709	4.73902042723072	Rest	2.1925051050433946	33	0.9286324507192631	0.2924416175026013	31	0.24674498227514163	-0.0616140961694249	2.3988726784339494	-1.6963361874739775	4.670858137471867	1.7644984772328314	-1.696336187473978	25.472314304057992	3.3975587009937342	NA
Klf2_E061+Klf2_E058-	EE	P5_Lefty1	Klf2_E061+	Klf2_E061	+	E	Klf2	Klf2_E058-	Klf2_E058	-	E	Klf2	2.4260913143123886	2.3641978271238693	2.531687073340823	2.439684462474198	Lefty1	0.08607404411204626	0.0642266759055709	4.824972503954309	Klf2	0.3600926470993867	51	0.21873188903487395	2.300944252937207	65	0.5939218457345196	-0.07785705310057954	2.5749628559245474	-1.9802494436597877	2.0647179814923255	4.740503966121771	-1.9802494436597877	4.183521882980643	26.732149937581294	NA
Fgf5_E036-Klf2_E061+	EE	P5_Lefty1	Fgf5_E036-	Fgf5_E036	-	E	Fgf5	Klf2_E061+	Klf2_E061	+	E	Klf2	0.7959370879939264	0.7229584046276889	0.7489895664118579	0.7553634040143317	Lefty1	0.08607404411204626	0.0642266759055709	3.133520730245382	Rest	0.3514056176121914	30	0.14502720808860173	0.2243280818372539	54	0.13758126850735325	0.6253915569412233	0.489659655337399	-0.27792643701559233	2.0294870953558477	1.3819600719051266	-0.2779264370155925	4.082596806474571	2.6062221678028332	NA
Tbx3_E203+Otx2_E115+	EE	P5_Lefty1	Tbx3_E203+	Tbx3_E203	+	E	Tbx3	Otx2_E115+	Otx2_E115	+	E	Otx2	1.0160688955213422	0.8539735245145844	0.7699591464010604	0.8742019050269754	Lefty1	0.08607404411204626	0.0642266759055709	3.344316362722139	Rest	0.33253215981889156	77	0.13800937891549536	0.20063822074948912	80	0.06001060444887686	0.9673807976234945	0.44709633645633445	0.1735263485583087	1.9498437138778573	1.2209463002859733	0.1735263485583085	3.8633267816023635	2.3309956307886472	NA
Pou5f1_E083-Klf2_E061-	EE	P5_Lefty1	Pou5f1_E083-	Pou5f1_E083	-	E	Pou5f1	Klf2_E061-	Klf2_E061	-	E	Klf2	0.6014999907355802	0.46585486649970065	0.572321460867019	0.5433029931782946	Lefty1	0.08607404411204626	0.0642266759055709	2.658106835892257	Rest	0.18981463201205673	73	0.08358153201084227	0.2243280818372539	54	0.13758126850735325	0.727759170805836	0.32806866973726434	0.13520571531554174	1.1409410486715887	1.3819600719051266	0.13520571531554149	2.2052482135609535	2.6062221678028332	NA
Lefty1_E094-Otx2_E108-	EE	P5_Lefty1	Lefty1_E094-	Lefty1_E094	-	E	Lefty1	Otx2_E108-	Otx2_E108	-	E	Otx2	1.500330755292355	1.5690457438073173	1.2940480430261636	1.4496316834848957	Lefty1	0.08607404411204626	0.0642266759055709	4.073964328334675	Rest	0.8526760300414994	48	0.29706417147945713	0.345530933705504	32	0.19431793840310474	0.3823571666719756	1.1121329196349572	-1.2395479279399124	3.30834754167266	2.005164714601927	-1.239547927939912	9.906308444524049	4.014345291545864	NA
Fgf5_E036-Sox2_E183-	EE	P5_Lefty1	Fgf5_E036-	Fgf5_E036	-	E	Fgf5	Sox2_E183-	Sox2_E183	-	E	Sox2	1.2314933261150434	1.0361899003122104	1.1717613141311163	1.1435018135300743	Lefty1	0.08607404411204626	0.0642266759055709	3.731736589402507	Rest	0.3514056176121914	30	0.14502720808860173	0.6709344400684278	60	0.23925776174981697	0.28846825953550315	0.936266013568573	-1.2602721479685144	2.0294870953558477	2.9625216420151737	-1.2602721479685144	4.082596806474571	7.7948520601058755	NA
Sox2_E180-Otx2_E115+	EE	P5_Lefty1	Sox2_E180-	Sox2_E180	-	E	Sox2	Otx2_E115+	Otx2_E115	+	E	Otx2	3.3281490710941197	3.9980374245871597	3.324980280949539	3.536819528817514	Lefty1	0.08607404411204626	0.0642266759055709	5.360730540994063	Rest	2.1925051050433946	33	0.9286324507192631	0.20063822074948912	80	0.06001060444887686	0.6163912763292151	2.307069281680837	-0.5310738967637771	4.670858137471867	1.2209463002859733	-0.5310738967637769	25.472314304057992	2.3309956307886472	NA
Tbx3_E209-Fgf5_E038-	EE	P5_Lefty1	Tbx3_E209-	Tbx3_E209	-	E	Tbx3	Fgf5_E038-	Fgf5_E038	-	E	Fgf5	0.515340296537697	0.2642481114988659	0.47703577431995053	0.40199345432747957	Lefty1	0.08607404411204626	0.0642266759055709	2.2235218508749854	Rest	0.46620148333833955	75	0.1904384648948435	0.19231972377904077	24	0.09920169598956641	-0.5099705281509872	0.572447163005334	-1.3736381544386302	2.4373034355044108	1.1598565698092047	-1.37363815443863	5.416284178903749	2.2343521297627187	NA
Tbx3_E206-Tbx3_E209-	EE	P5_Lefty1	Tbx3_E206-	Tbx3_E206	-	E	Tbx3	Tbx3_E209-	Tbx3_E209	-	E	Tbx3	0.4728255575186202	0.36551484342484564	0.3968263782410567	0.4093255288473712	Lefty1	0.08607404411204626	0.0642266759055709	2.2495984884367752	Tbx3	0.14078678061712485	56	0.05159890436959858	0.4723537295971746	77	0.15120559720392507	-0.3647362577413785	0.5270664661022533	-0.9164807188042231	0.7098617170810766	2.4562174901599216	-0.916480718804223	1.6356473321255438	5.487760386653746	NA
Otx2_E114-Tbx3_E209-	EE	P5_Lefty1	Otx2_E114-	Otx2_E114	-	E	Otx2	Tbx3_E209-	Tbx3_E209	-	E	Tbx3	0.8695565224812859	0.697241130392213	0.8098212060264456	0.7889024778577012	Lefty1	0.08607404411204626	0.0642266759055709	3.196196809654474	Rest	0.1542249742585835	40	0.06140825606545763	0.4723537295971746	77	0.15120559720392507	0.5455399132955092	0.5405046597437119	-0.10140692670614337	0.8413862462006961	2.4562174901599216	-0.10140692670614371	1.7917709786915816	5.487760386653746	NA
Tbx3_E208+Nodal_E157+	EE	P5_Lefty1	Tbx3_E208+	Tbx3_E208	+	E	Tbx3	Nodal_E157+	Nodal_E157	+	E	Nodal	0.5299081577825594	0.5445090468016895	0.6379176988042266	0.5688399884738619	Lefty1	0.08607404411204626	0.0642266759055709	2.724372728234861	Rest	0.45572172369555336	31	0.2053186205209159	0.10618380359832771	80	0.03870142000248546	0.2575721572979121	0.4758314831818348	0.016956176951842976	2.4045029844331407	0.30291356684987764	0.01695617695184276	5.294531335164418	1.2336332595236692	NA
Sox2_E178-Klf2_E046+	EE	P5_Lefty1	Sox2_E178-	Sox2_E178	-	E	Sox2	Klf2_E046+	Klf2_E046	+	E	Klf2	0.8119892833714596	0.9037985227723061	1.0565162318615111	0.9186837464057735	Lefty1	0.08607404411204626	0.0642266759055709	3.415918145099984	Rest	0.15423636069272612	72	0.06405944544534457	0.764614667014169	6	0.34388066814612883	0.14163810858629966	0.8327769835948489	-0.5766573266595078	0.8414927564839445	3.151082715275547	-0.5766573266595074	1.7919032651928153	8.883219963719114	NA
Nodal_E157-Fgf5_E039+	EE	P5_Lefty1	Nodal_E157-	Nodal_E157	-	E	Nodal	Fgf5_E039+	Fgf5_E039	+	E	Fgf5	0.18678074919028606	0.19617126759838072	0.20632088422469358	0.1962623074840245	Lefty1	0.08607404411204626	0.0642266759055709	1.1891329680560776	Rest	0.1028198914229538	79	0.035701729363289136	0.18903492638167513	67	0.08652432367633046	-0.06832506873415445	0.20578077369258263	-0.20233892074290358	0.2564692344562758	1.1350026543427054	-0.2023389207429036	1.1945516500782598	2.1961896682303004	NA
Tbx3_E207+Sox2_E183-	EE	P5_Lefty1	Tbx3_E207+	Tbx3_E207	+	E	Tbx3	Sox2_E183-	Sox2_E183	-	E	Sox2	0.83911767219861	0.8037878473408203	0.9291742730092877	0.8557636331980545	Lefty1	0.08607404411204626	0.0642266759055709	3.3135622117693466	Rest	0.18945658018835493	73	0.08338471912966373	0.6709344400684278	60	0.23925776174981697	0.1442880988575402	0.7743169761447366	-0.7871765192427674	1.1382170889969403	2.9625216420151737	-0.7871765192427671	2.2010884017687284	7.7948520601058755	NA
Pou5f1_E081+Otx2_E111+	EE	P5_Lefty1	Pou5f1_E081+	Pou5f1_E081	+	E	Pou5f1	Otx2_E111+	Otx2_E111	+	E	Otx2	4.531882779452385	5.067954418939368	5.0025015877119685	4.861454228107421	Lefty1	0.08607404411204626	0.0642266759055709	5.819665873698219	Rest	2.4754909893860484	80	0.8670085071296058	1.6808670958196625	79	0.38755954546331667	0.25625846290670645	4.0702840410936645	-3.3138103524239435	4.845992633617918	4.287483592504244	-3.3138103524239426	28.76001720290493	19.528152919498076	NA
Pou5f1_E084+Fgf5_E036+	EE	P5_Lefty1	Pou5f1_E084+	Pou5f1_E084	+	E	Pou5f1	Fgf5_E036+	Fgf5_E036	+	E	Fgf5	0.3418014248297906	0.3141378721393942	0.4981190969208778	0.3767695410752409	Lefty1	0.08607404411204626	0.0642266759055709	2.130032179576893	Rest	0.24870957287501466	64	0.22118196419623035	0.23648710591245964	54	0.13866314452488196	-0.08314975911526772	0.399122634675428	-0.858891065121965	1.5308118789381968	1.458111365760661	-0.858891065121965	2.88948399532917	2.747484544871788	NA
E27-shuffled2_E27-shuffled2-Otx2_E112+	EE	P5_Lefty1	E27-shuffled2_E27-shuffled2-	E27-shuffled2_E27-shuffled2	-	E	Controls	Otx2_E112+	Otx2_E112	+	E	Otx2	0.1778097770951109	0.16765194206564912	0.16190281859868652	0.16899461985877381	Lefty1	0.08607404411204626	0.0642266759055709	0.9733271580857698	SingleControls	NA	NA	NA	0.11504183522480045	80	0.04936109949583576	NA	NA	NA	NA	0.4185084366458292	NA	NA	1.3365450225046422	NA
Klf2_E058-E95-shuffled2_E95-shuffled2+	EE	P5_Lefty1	Klf2_E058-	Klf2_E058	-	E	Klf2	E95-shuffled2_E95-shuffled2+	E95-shuffled2_E95-shuffled2	+	E	Controls	1.1809216250064547	1.1988592743415996	1.217055368933115	1.198854671150476	Lefty1	0.08607404411204626	0.0642266759055709	3.7999347170398603	SingleControls	2.6268073217599417	73	0.9633257221749834	NA	NA	NA	NA	NA	NA	4.931588317232308	NA	NA	30.517995858780775	NA	NA
Otx2_E110-Lefty1_E096-	EE	P5_Lefty1	Otx2_E110-	Otx2_E110	-	E	Otx2	Lefty1_E096-	Lefty1_E096	-	E	Lefty1	0.28970958455638074	0.18226481738875758	0.28167224943469826	0.24592532655177876	Lefty1	0.08607404411204626	0.0642266759055709	1.5145701588649432	Rest	0.10442910580356238	52	0.05557437392881293	0.23198556723690306	80	0.09039447609172785	-0.025672133485808477	0.2503406289284192	-0.1946884413944461	0.27887370729493666	1.4303848929644525	-0.19468844139444585	1.2132473486156006	2.6951860997133763	NA
Tbx3_E203-Nodal_E162+	EE	P5_Lefty1	Tbx3_E203-	Tbx3_E203	-	E	Tbx3	Nodal_E162+	Nodal_E162	+	E	Nodal	0.4558604456366588	0.39386226672571134	0.4299596686435475	0.42579576285771426	Lefty1	0.08607404411204626	0.0642266759055709	2.3065114341683555	Rest	0.33253215981889156	77	0.13800937891549536	0.1267862171025103	80	0.036063707272572285	0.19004123820899851	0.3732443328093556	-0.20208003942904057	1.9498437138778573	0.5587477597195386	-0.2020800394290404	3.8633267816023635	1.47299012623907	NA
E27-shuffled2_E27-shuffled2-Tbx3_E206-	EE	P5_Lefty1	E27-shuffled2_E27-shuffled2-	E27-shuffled2_E27-shuffled2	-	E	Controls	Tbx3_E206-	Tbx3_E206	-	E	Tbx3	0.23781021141691827	0.2387198666824068	0.22398356788762122	0.2334058518036221	Lefty1	0.08607404411204626	0.0642266759055709	1.439190572564516	SingleControls	NA	NA	NA	0.18745188034250213	80	0.051528543849088115	NA	NA	NA	NA	1.122870138200118	NA	NA	2.1777979909772567	NA
Lefty1_E096+Nanog_E065+	EE	P5_Lefty1	Lefty1_E096+	Lefty1_E096	+	E	Lefty1	Nanog_E065+	Nanog_E065	+	E	Nanog	0.2785843160818848	0.21681901863327094	0.2938160581233414	0.26084139946698004	Lefty1	0.08607404411204626	0.0642266759055709	1.599522705949525	Rest	0.2172894007436499	80	0.0951847563189859	0.12438164861745309	47	0.059625015822905886	0.029301932446627217	0.2555970052490567	-0.26756842250218626	1.3359676431021956	0.5311234853495156	-0.26756842250218626	2.524447445048533	1.4450540798982348	NA
Nanog_E064+Lefty1_E086+	EE	P5_Lefty1	Nanog_E064+	Nanog_E064	+	E	Nanog	Lefty1_E086+	Lefty1_E086	+	E	Lefty1	2.8218873814220298	2.487630173033607	2.714847349773238	2.671100956342601	Lefty1	0.08607404411204626	0.0642266759055709	4.955712440404338	Rest	1.2048609177980794	80	0.4267114064960636	0.29399918269579506	10	0.10782235550639392	0.918891495425354	1.4127860563818282	-0.6235941000480083	3.8071445552810808	1.772161985171265	-0.6235941000480079	13.997958736894718	3.415654344218842	NA
Pou5f1_E081-E95-shuffled1_E95-shuffled1+	EE	P5_Lefty1	Pou5f1_E081-	Pou5f1_E081	-	E	Pou5f1	E95-shuffled1_E95-shuffled1+	E95-shuffled1_E95-shuffled1	+	E	Controls	2.3780426741685328	2.445096242211155	2.316486575505204	2.379295938458663	Lefty1	0.08607404411204626	0.0642266759055709	4.788812661938331	SingleControls	2.4754909893860484	80	0.8670085071296058	NA	NA	NA	NA	NA	NA	4.845992633617918	NA	NA	28.76001720290493	NA	NA
Pou5f1_E083+E30-shuffled3_E30-shuffled3+	EE	P5_Lefty1	Pou5f1_E083+	Pou5f1_E083	+	E	Pou5f1	E30-shuffled3_E30-shuffled3+	E30-shuffled3_E30-shuffled3	+	E	Controls	0.24673004141215835	0.2530693042335136	0.20749121228447726	0.23486613639998136	Lefty1	0.08607404411204626	0.0642266759055709	1.4481885576149123	SingleControls	0.18981463201205673	73	0.08358153201084227	NA	NA	NA	NA	NA	NA	1.1409410486715887	NA	NA	2.2052482135609535	NA	NA
Nodal_E158+Lefty1_E096-	EE	P5_Lefty1	Nodal_E158+	Nodal_E158	+	E	Nodal	Lefty1_E096-	Lefty1_E096	-	E	Lefty1	0.37900351120733816	0.3411303038036334	0.3877017931141138	0.3687118662195536	Lefty1	0.08607404411204626	0.0642266759055709	2.098843688028537	Rest	0.1303300221727444	61	0.05692342858120746	0.23198556723690306	80	0.09039447609172785	0.41656353752354436	0.2762415452976012	0.06993950012354742	0.5985192949405367	1.4303848929644525	0.06993950012354766	1.5141617141061505	2.6951860997133763	NA
Lefty1_E095-Nodal_E162-	EE	P5_Lefty1	Lefty1_E095-	Lefty1_E095	-	E	Lefty1	Nodal_E162-	Nodal_E162	-	E	Nodal	0.19580952045302752	0.1745023614137749	0.2019166462852453	0.19037171052107685	Lefty1	0.08607404411204626	0.0642266759055709	1.1451689489805927	Rest	0.11832672191254497	39	0.08369148837122138	0.1267862171025103	80	0.036063707272572285	0.25943947090766767	0.159038894903009	0.12729543193457493	0.4591257573264792	0.5587477597195386	0.12729543193457493	1.37470852140413	1.47299012623907	NA
Tbx3_E206-Fgf5_E038+	EE	P5_Lefty1	Tbx3_E206-	Tbx3_E206	-	E	Tbx3	Fgf5_E038+	Fgf5_E038	+	E	Fgf5	0.2469810798329587	0.2938213591695755	0.2826096898101572	0.2737230468948508	Lefty1	0.08607404411204626	0.0642266759055709	1.6690667523823384	Rest	0.14078678061712485	56	0.05159890436959858	0.19231972377904077	24	0.09920169598956641	0.1480162859800539	0.24703246028411935	-0.20065153450794335	0.7098617170810766	1.1598565698092047	-0.20065153450794293	1.6356473321255438	2.2343521297627187	NA
Tbx3_E203-Nodal_E156-	EE	P5_Lefty1	Tbx3_E203-	Tbx3_E203	-	E	Tbx3	Nodal_E156-	Nodal_E156	-	E	Nodal	0.8761684252520336	0.6722102999760748	0.8005593861300135	0.7783270154613096	Lefty1	0.08607404411204626	0.0642266759055709	3.1767262741677116	Rest	0.33253215981889156	77	0.13800937891549536	0.18225857638261483	45	0.10576244727354939	0.8603518438409528	0.4287166920894601	0.14454601577016463	1.9498437138778573	1.0823365445196897	0.14454601577016457	3.8633267816023635	2.117462683005356	NA
E6-shuffled3_E6-shuffled3-Nodal_E162-	EE	P5_Lefty1	E6-shuffled3_E6-shuffled3-	E6-shuffled3_E6-shuffled3	-	E	Controls	Nodal_E162-	Nodal_E162	-	E	Nodal	0.08480288779271071	0.08546524226622511	0.09472364745582065	0.08821711703507369	Lefty1	0.08607404411204626	0.0642266759055709	0.03548035928600217	SingleControls	NA	NA	NA	0.1267862171025103	80	0.036063707272572285	NA	NA	NA	NA	0.5587477597195386	NA	NA	1.47299012623907	NA
Otx2_E112+Pou5f1_E083+	EE	P5_Lefty1	Otx2_E112+	Otx2_E112	+	E	Otx2	Pou5f1_E083+	Pou5f1_E083	+	E	Pou5f1	0.5180152203314767	0.5194977623531207	0.48246094486198987	0.5063639607354358	Lefty1	0.08607404411204626	0.0642266759055709	2.556524568721903	Rest	0.17292217654325676	53	0.08093317153741571	0.23850212108298602	77	0.08667372210100019	0.638181050106569	0.3253502535141965	0.07969989015330253	1.006472741158021	1.4703519374105793	0.07969989015330259	2.008993283946977	2.770894798117277	NA
Tbx3_E209-Pou5f1_E081+	EE	P5_Lefty1	Tbx3_E209-	Tbx3_E209	-	E	Tbx3	Pou5f1_E081+	Pou5f1_E081	+	E	Pou5f1	2.723678503676774	3.069462273534662	2.90960294471132	2.897458939652161	Lefty1	0.08607404411204626	0.0642266759055709	5.073066152334801	Rest	0.46620148333833955	75	0.1904384648948435	2.849451681767785	80	0.5034356436506716	-0.15655794831989672	3.229579120994078	-2.4131995478534596	2.4373034355044108	5.0489622646838495	-2.4131995478534596	5.416284178903749	33.10465670764269	NA
Otx2_E108-Fgf5_E036+	EE	P5_Lefty1	Otx2_E108-	Otx2_E108	-	E	Otx2	Fgf5_E036+	Fgf5_E036	+	E	Fgf5	0.7940880039516947	0.8432416402225986	0.6396886328343054	0.7538121000251566	Lefty1	0.08607404411204626	0.0642266759055709	3.130554793739846	Rest	0.422528563429951	34	0.14548720485006922	0.23648710591245964	54	0.13866314452488196	0.3958167970657876	0.5729416252303644	-0.6229552853309728	2.2953987133101577	1.458111365760661	-0.6229552853309728	4.908896378563641	2.747484544871788	NA
Nanog_E074-Tbx3_E209+	EE	P5_Lefty1	Nanog_E074-	Nanog_E074	-	E	Nanog	Tbx3_E209+	Tbx3_E209	+	E	Tbx3	1.9326768489039399	2.277871273399436	1.9775986309244769	2.057195307097657	Lefty1	0.08607404411204626	0.0642266759055709	4.5789567033281795	Rest	1.6502521813531978	55	0.5528378467531616	0.4723537295971746	77	0.15120559720392507	0.014564378476420468	2.036531866838326	-2.138225227518782	4.26096444068704	2.4562174901599216	-2.1382252275187823	19.17247177563766	5.487760386653746	NA
Otx2_E115+Otx2_E110+	EE	P5_Lefty1	Otx2_E115+	Otx2_E115	+	E	Otx2	Otx2_E110+	Otx2_E110	+	E	Otx2	0.09716548918917212	0.0668086635378315	0.11925180699168587	0.0918198540338935	Lefty1	0.08607404411204626	0.0642266759055709	0.09322788444101031	Otx2	0.18789291146097775	80	0.07190561022519627	0.09374695988601879	48	0.0474129782634282	-1.0907762550770672	0.19556582723495025	-1.1562262482959864	1.1262604807023553	0.12319365203464146	-1.1562262482959864	2.182921848268097	1.089143200521453	NA
Nanog_E064-Pou5f1_E080+	EE	P5_Lefty1	Nanog_E064-	Nanog_E064	-	E	Nanog	Pou5f1_E080+	Pou5f1_E080	+	E	Pou5f1	0.6361269144230683	0.5822570810479306	0.6484878960082833	0.6216130757943346	Lefty1	0.08607404411204626	0.0642266759055709	2.8523666922638684	Rest	1.2048609177980794	80	0.4267114064960636	0.1511572867637424	45	0.07726462067709229	-1.030676306324643	1.2699441604497756	-1.767178231667577	3.8071445552810808	0.8124003686503648	-1.767178231667577	13.997958736894718	1.7561308792110952	NA
Nodal_E162-Tbx3_E205-	EE	P5_Lefty1	Nodal_E162-	Nodal_E162	-	E	Nodal	Tbx3_E205-	Tbx3_E205	-	E	Tbx3	0.10296067046656157	0.11097162077584526	0.11871178455705197	0.11069441469264195	Lefty1	0.08607404411204626	0.0642266759055709	0.3629322706315527	Rest	0.08075491001897783	80	0.03313814358719426	0.1481084547105599	44	0.05853185737207569	-0.36730565262833603	0.14278932061749144	-0.3280432950583818	-0.09202827367377872	0.7830038393637132	-0.3280432950583818	0.9382028095932813	1.7207098404457537	NA
Nodal_E159-Lefty1_E096+	EE	P5_Lefty1	Nodal_E159-	Nodal_E159	-	E	Nodal	Lefty1_E096+	Lefty1_E096	+	E	Lefty1	1.7790071822045561	2.5530642443493754	2.341781425278227	2.1991858570420977	Lefty1	0.08607404411204626	0.0642266759055709	4.675247469642959	Rest	2.183234998263114	53	0.7959537013083706	0.23198556723690306	80	0.09039447609172785	-0.08283186508975637	2.3291465213879707	-1.4198827859151604	4.664745362593667	1.4303848929644525	-1.4198827859151606	25.36461509141018	2.6951860997133763	NA
Lefty1_E094-Otx2_E115+	EE	P5_Lefty1	Lefty1_E094-	Lefty1_E094	-	E	Lefty1	Otx2_E115+	Otx2_E115	+	E	Otx2	1.8543325821622276	1.7888770265809602	1.602134799716018	1.745108323450926	Lefty1	0.08607404411204626	0.0642266759055709	4.34159452669694	Rest	0.8526760300414994	48	0.29706417147945713	0.20063822074948912	80	0.06001060444887686	0.8513704695327122	0.9672402066789423	-0.1876993152616934	3.30834754167266	1.2209463002859733	-0.18769931526169326	9.906308444524049	2.3309956307886472	NA
Tbx3_E209-Sox2_E182-	EE	P5_Lefty1	Tbx3_E209-	Tbx3_E209	-	E	Tbx3	Sox2_E182-	Sox2_E182	-	E	Sox2	1.0498290645827255	0.9757031181298605	1.1417064261468957	1.0535704392491831	Lefty1	0.08607404411204626	0.0642266759055709	3.6135647082046547	Rest	0.46620148333833955	75	0.1904384648948435	0.37022009971520353	39	0.13757153201365865	0.4896559031005047	0.7503475389414969	-0.9284717910940934	2.4373034355044108	2.1047330637943373	-0.9284717910940934	5.416284178903749	4.301181657425928	NA
Nodal_E159-Nodal_E162+	EE	P5_Lefty1	Nodal_E159-	Nodal_E159	-	E	Nodal	Nodal_E162+	Nodal_E162	+	E	Nodal	2.424373239248185	2.58458919412464	2.5846611165890305	2.5300641820423952	Lefty1	0.08607404411204626	0.0642266759055709	4.8774519189320324	Nodal	2.183234998263114	53	0.7959537013083706	0.1267862171025103	80	0.036063707272572285	0.18605146534134126	2.223947171253578	-0.34604120338117306	4.664745362593667	0.5587477597195386	-0.34604120338117317	25.36461509141018	1.47299012623907	NA
Tbx3_E209-E6-shuffled2_E6-shuffled2+	EE	P5_Lefty1	Tbx3_E209-	Tbx3_E209	-	E	Tbx3	E6-shuffled2_E6-shuffled2+	E6-shuffled2_E6-shuffled2	+	E	Controls	0.39115680761353994	0.31577318109127217	0.38506436759320795	0.36231514587498376	Lefty1	0.08607404411204626	0.0642266759055709	2.0735949568219785	SingleControls	0.46620148333833955	75	0.1904384648948435	NA	NA	NA	NA	NA	NA	2.4373034355044108	NA	NA	5.416284178903749	NA	NA
Nodal_E158-E30-shuffled1_E30-shuffled1+	EE	P5_Lefty1	Nodal_E158-	Nodal_E158	-	E	Nodal	E30-shuffled1_E30-shuffled1+	E30-shuffled1_E30-shuffled1	+	E	Controls	0.14103822794673312	0.1524991672403553	0.16746398940569507	0.1532881499096951	Lefty1	0.08607404411204626	0.0642266759055709	0.8325960130865829	SingleControls	0.1303300221727444	61	0.05692342858120746	NA	NA	NA	NA	NA	NA	0.5985192949405367	NA	NA	1.5141617141061505	NA	NA
Sox2_E178+Otx2_E111+	EE	P5_Lefty1	Sox2_E178+	Sox2_E178	+	E	Sox2	Otx2_E111+	Otx2_E111	+	E	Otx2	2.359408183743509	2.4152094332949527	2.4272093436369757	2.4004262700844547	Lefty1	0.08607404411204626	0.0642266759055709	4.801568559421691	Rest	0.15423636069272612	72	0.06405944544534457	1.6808670958196625	79	0.38755954546331667	0.45673607338572303	1.7490294124003425	-0.32740778956649746	0.8414927564839445	4.287483592504244	-0.3274077895664975	1.7919032651928153	19.528152919498076	NA
E6-shuffled2_E6-shuffled2+Nodal_E160+	EE	P5_Lefty1	E6-shuffled2_E6-shuffled2+	E6-shuffled2_E6-shuffled2	+	E	Controls	Nodal_E160+	Nodal_E160	+	E	Nodal	0.13017118413259143	0.08643493363455808	0.12633261148582883	0.11243629959568324	Lefty1	0.08607404411204626	0.0642266759055709	0.385457719635461	SingleControls	NA	NA	NA	0.15049589668848537	45	0.07317170640069927	NA	NA	NA	NA	0.8060739927788332	NA	NA	1.7484469126671733	NA
Otx2_E110+Tbx3_E207-	EE	P5_Lefty1	Otx2_E110+	Otx2_E110	+	E	Otx2	Tbx3_E207-	Tbx3_E207	-	E	Tbx3	0.20737395089265198	0.17784983693428943	0.1619421008686177	0.1814355897744904	Lefty1	0.08607404411204626	0.0642266759055709	1.0758073183989167	Rest	0.10442910580356238	52	0.05557437392881293	0.1628549921693352	79	0.07106501177660333	0.0017944767395418244	0.18121005386085126	-0.12300417452126439	0.27887370729493666	0.9199377856252445	-0.12300417452126444	1.2132473486156006	1.8920337001633138	NA
RandomE5_RRandom5-Nodal_E162+	RE	P5_Lefty1	RandomE5_RRandom5-	RandomE5_RRandom5	-	R	Controls	Nodal_E162+	Nodal_E162	+	E	Nodal	0.19728464881482294	0.19042790084463293	0.21147497679068522	0.19953892111314211	Lefty1	0.08607404411204626	0.0642266759055709	1.2130200198605212	SingleControls	NA	NA	NA	0.1267862171025103	80	0.036063707272572285	NA	NA	NA	NA	0.5587477597195386	NA	NA	1.47299012623907	NA
E30-shuffled1_E30-shuffled1-Pou5f1_E081-	EE	P5_Lefty1	E30-shuffled1_E30-shuffled1-	E30-shuffled1_E30-shuffled1	-	E	Controls	Pou5f1_E081-	Pou5f1_E081	-	E	Pou5f1	3.273458279644467	3.2836157146076155	3.415741746932314	3.3236456940914745	Lefty1	0.08607404411204626	0.0642266759055709	5.271044532340084	SingleControls	NA	NA	NA	2.849451681767785	80	0.5034356436506716	NA	NA	NA	NA	5.0489622646838495	NA	NA	33.10465670764269	NA
Pou5f1_E078+Otx2_E115+	EE	P5_Lefty1	Pou5f1_E078+	Pou5f1_E078	+	E	Pou5f1	Otx2_E115+	Otx2_E115	+	E	Otx2	0.31509399282070866	0.32789210428843774	0.2741229798130627	0.30481675977107187	Lefty1	0.08607404411204626	0.0642266759055709	1.8242920695909135	Rest	0.13138826329290945	33	0.06552751811225356	0.20063822074948912	80	0.06001060444887686	0.3095628617121106	0.24595243993035226	-0.006840479160019736	0.6101862484649601	1.2209463002859733	-0.006840479160019841	1.5264562580779373	2.3309956307886472	NA
Nanog_E064+Lefty1_E085+	EE	P5_Lefty1	Nanog_E064+	Nanog_E064	+	E	Nanog	Lefty1_E085+	Lefty1_E085	+	E	Lefty1	2.943120110526473	2.8144345183365265	2.904413810169769	2.886816702398022	Lefty1	0.08607404411204626	0.0642266759055709	5.067757442589654	Rest	1.2048609177980794	80	0.4267114064960636	2.0787646009303393	77	0.4021392780375971	-0.14748807702147734	3.1975514746163722	-3.3333914451301094	3.8071445552810808	4.594004332438683	-3.3333914451301094	13.997958736894718	24.150888021763247	NA
Sox2_E181+Nodal_E162-	EE	P5_Lefty1	Sox2_E181+	Sox2_E181	+	E	Sox2	Nodal_E162-	Nodal_E162	-	E	Nodal	0.16172391101331088	0.1386302747071674	0.16625651839278713	0.15504948699084725	Lefty1	0.08607404411204626	0.0642266759055709	0.8490785932719598	Rest	0.13116467216949873	70	0.07561801548192479	0.1267862171025103	80	0.036063707272572285	-0.1486464489176692	0.17187684515996277	-0.3173982046563037	0.6077290382087248	0.5587477597195386	-0.31739820465630364	1.5238585978225454	1.47299012623907	NA
Lefty1_E087+Klf2_E057+	EE	P5_Lefty1	Lefty1_E087+	Lefty1_E087	+	E	Lefty1	Klf2_E057+	Klf2_E057	+	E	Klf2	0.3058924025621126	0.2841848645780875	0.3182502498080112	0.30244480508627136	Lefty1	0.08607404411204626	0.0642266759055709	1.8130217213191355	Rest	0.09426950286309202	17	0.04261165547533274	0.3418082983839286	57	0.16055444550925804	-0.21069852824238172	0.3500037571349744	-0.3077284082357864	0.13121286579571476	1.989537263759207	-0.3077284082357863	1.0952140547779696	3.9710960709477314	NA
Pou5f1_E079-Otx2_E111+	EE	P5_Lefty1	Pou5f1_E079-	Pou5f1_E079	-	E	Pou5f1	Otx2_E111+	Otx2_E111	+	E	Otx2	2.0271229693894766	1.9161700872695857	1.8932033680444766	1.9446307092993163	Lefty1	0.08607404411204626	0.0642266759055709	4.497774145097666	Rest	0.1212230021422982	38	0.05496783659870449	1.6808670958196625	79	0.38755954546331667	0.1804331597307483	1.7160160538499145	-0.28372276523100654	0.49401331782442875	4.287483592504244	-0.2837227652310066	1.4083572276968541	19.528152919498076	NA
Nodal_E162+Pou5f1_E076-	EE	P5_Lefty1	Nodal_E162+	Nodal_E162	+	E	Nodal	Pou5f1_E076-	Pou5f1_E076	-	E	Pou5f1	0.28315092142582216	0.26075136275959604	0.2744673090829607	0.27263298390584867	Lefty1	0.08607404411204626	0.0642266759055709	1.66330995473933	Rest	0.08075491001897783	80	0.03313814358719426	0.2769032714467905	41	0.12471237111256614	0.005560896685388826	0.27158413735372205	0.06960628929731642	-0.09202827367377872	1.6857319391157921	0.0696062892973166	0.9382028095932813	3.2170356848382036	NA
Nodal_E157-Otx2_E112-	EE	P5_Lefty1	Nodal_E157-	Nodal_E157	-	E	Nodal	Otx2_E112-	Otx2_E112	-	E	Otx2	0.13690916970697525	0.10689542208188255	0.1231998528426813	0.1217121527809177	Lefty1	0.08607404411204626	0.0642266759055709	0.49982306696908796	Rest	0.1028198914229538	79	0.035701729363289136	0.11504183522480045	80	0.04936109949583576	-0.1147423096980393	0.131787682535708	-0.17515460413301712	0.2564692344562758	0.4185084366458292	-0.17515460413301703	1.1945516500782598	1.3365450225046422	NA
RandomE3_RRandom3+E6-shuffled3_E6-shuffled3+	RE	P5_Lefty1	RandomE3_RRandom3+	RandomE3_RRandom3	+	R	Controls	E6-shuffled3_E6-shuffled3+	E6-shuffled3_E6-shuffled3	+	E	Controls	0.09171257993764655	0.124584645724894	0.06340173084076735	0.08981141015465614	Lefty1	0.08607404411204626	0.0642266759055709	0.061320490673335594	Controls	NA	NA	NA	NA	NA	NA	NA	NA	NA	NA	NA	NA	NA	NA	NA
E27-shuffled1_E27-shuffled1-Nanog_E064-	EE	P5_Lefty1	E27-shuffled1_E27-shuffled1-	E27-shuffled1_E27-shuffled1	-	E	Controls	Nanog_E064-	Nanog_E064	-	E	Nanog	0.5691246187771003	0.5158244553847358	0.5205241873263651	0.5346259953679351	Lefty1	0.08607404411204626	0.0642266759055709	2.634879828847034	SingleControls	NA	NA	NA	0.8848149710654178	80	0.3575871290728294	NA	NA	NA	NA	3.3617256369027846	NA	NA	10.279695582952003	NA
Lefty1_E086-Nodal_E162+	EE	P5_Lefty1	Lefty1_E086-	Lefty1_E086	-	E	Lefty1	Nodal_E162+	Nodal_E162	+	E	Nodal	0.29920268449880505	0.3154476217795035	0.24023038113764786	0.28303505279200086	Lefty1	0.08607404411204626	0.0642266759055709	1.7173305770293965	Rest	0.17705020496717372	10	0.06288487109116649	0.1267862171025103	80	0.036063707272572285	0.37822601007896484	0.21776237795763775	0.11807446267346783	1.04050835463639	0.5587477597195386	0.11807446267346788	2.0569523227780477	1.47299012623907	NA
E95-shuffled1_E95-shuffled1-Otx2_E111-	EE	P5_Lefty1	E95-shuffled1_E95-shuffled1-	E95-shuffled1_E95-shuffled1	-	E	Controls	Otx2_E111-	Otx2_E111	-	E	Otx2	1.019185685550501	0.9975225540409363	0.8751496511603726	0.9618029861070316	Lefty1	0.08607404411204626	0.0642266759055709	3.4820912460817204	SingleControls	NA	NA	NA	1.6808670958196625	79	0.38755954546331667	NA	NA	NA	NA	4.287483592504244	NA	NA	19.528152919498076	NA
E46-shuffled2_E46-shuffled2-Nodal_E157-	EE	P5_Lefty1	E46-shuffled2_E46-shuffled2-	E46-shuffled2_E46-shuffled2	-	E	Controls	Nodal_E157-	Nodal_E157	-	E	Nodal	0.17657151978592073	0.17102266207346156	0.19850316694017	0.18165495659211744	Lefty1	0.08607404411204626	0.0642266759055709	1.0775505720396399	SingleControls	NA	NA	NA	0.10618380359832771	80	0.03870142000248546	NA	NA	NA	NA	0.30291356684987764	NA	NA	1.2336332595236692	NA
Tbx3_E205+Nodal_E162+	EE	P5_Lefty1	Tbx3_E205+	Tbx3_E205	+	E	Tbx3	Nodal_E162+	Nodal_E162	+	E	Nodal	0.19560649293495447	0.2510776621360508	0.21076448476403853	0.21793630897518187	Lefty1	0.08607404411204626	0.0642266759055709	1.3402564154059025	Rest	0.16302361749084374	19	0.08856952670703719	0.1267862171025103	80	0.036063707272572285	0.09720713234832401	0.2037357904813078	-0.13992217016680408	0.921430825853168	0.5587477597195386	-0.1399221701668042	1.8939927729970365	1.47299012623907	NA
Otx2_E112-Otx2_E111-	EE	P5_Lefty1	Otx2_E112-	Otx2_E112	-	E	Otx2	Otx2_E111-	Otx2_E111	-	E	Otx2	1.6468198776990843	1.4733239473111523	1.6365759964454387	1.5835319920017081	Lefty1	0.08607404411204626	0.0642266759055709	4.201423949959044	Otx2	0.17292217654325676	53	0.08093317153741571	1.6808670958196625	79	0.38755954546331667	-0.15873986678988444	1.767715228250873	-1.0925323837032204	1.006472741158021	4.287483592504244	-1.0925323837032206	2.008993283946977	19.528152919498076	NA
Sox2_E181+RandomE3_RRandom3+	ER	P5_Lefty1	Sox2_E181+	Sox2_E181	+	E	Sox2	RandomE3_RRandom3+	RandomE3_RRandom3	+	R	Controls	0.19534670363638204	0.13658873076186528	0.14864962400599488	0.1582929564534227	Lefty1	0.08607404411204626	0.0642266759055709	0.8789469021696499	SingleControls	0.13116467216949873	70	0.07561801548192479	NA	NA	NA	NA	NA	NA	0.6077290382087248	NA	NA	1.5238585978225454	NA	NA
Lefty1_E094-Lefty1_E096+	EE	P5_Lefty1	Lefty1_E094-	Lefty1_E094	-	E	Lefty1	Lefty1_E096+	Lefty1_E096	+	E	Lefty1	1.294629335071377	1.282752480371357	1.2716153590585968	1.282964650638574	Lefty1	0.08607404411204626	0.0642266759055709	3.897759356199971	Lefty1	0.8526760300414994	48	0.29706417147945713	0.23198556723690306	80	0.09039447609172785	0.36152059107432516	0.9985875531663562	-0.8409730784371413	3.30834754167266	1.4303848929644525	-0.8409730784371414	9.906308444524049	2.6951860997133763	NA
Otx2_E115-Lefty1_E087+	EE	P5_Lefty1	Otx2_E115-	Otx2_E115	-	E	Otx2	Lefty1_E087+	Lefty1_E087	+	E	Lefty1	0.2744057832693541	0.27689245103000043	0.28190223883959975	0.2777160419114093	Lefty1	0.08607404411204626	0.0642266759055709	1.6899603557245972	Rest	0.18789291146097775	80	0.07190561022519627	0.10303662402986574	23	0.055742619246592885	0.43900394861644204	0.20485549137879722	0.3041928045078395	1.1262604807023553	0.25950707051440236	0.3041928045078396	2.182921848268097	1.1970696287459035	NA
Pou5f1_E078-Otx2_E111-	EE	P5_Lefty1	Pou5f1_E078-	Pou5f1_E078	-	E	Pou5f1	Otx2_E111-	Otx2_E111	-	E	Otx2	1.6249179578561992	1.491859479386478	1.5402634040395304	1.5513797480651146	Lefty1	0.08607404411204626	0.0642266759055709	4.171829809349077	Rest	0.13138826329290945	33	0.06552751811225356	1.6808670958196625	79	0.38755954546331667	-0.15403213685316428	1.7261813150005259	-0.7258400316201268	0.6101862484649601	4.287483592504244	-0.7258400316201268	1.5264562580779373	19.528152919498076	NA
Otx2_E112+Pou5f1_E079+	EE	P5_Lefty1	Otx2_E112+	Otx2_E112	+	E	Otx2	Pou5f1_E079+	Pou5f1_E079	+	E	Pou5f1	0.2041829631752761	0.18462700713178168	0.19332562801736863	0.1938807631424855	Lefty1	0.08607404411204626	0.0642266759055709	1.1715195070125901	Rest	0.17292217654325676	53	0.08093317153741571	0.10439033862330904	34	0.047425875080398985	0.019796889739198402	0.19123847105451952	-0.1132912708327113	1.006472741158021	0.2783380366872805	-0.1132912708327114	2.008993283946977	1.2127969552286828	NA
Fgf5_E039+Tbx3_E205+	EE	P5_Lefty1	Fgf5_E039+	Fgf5_E039	+	E	Fgf5	Tbx3_E205+	Tbx3_E205	+	E	Tbx3	0.31058559761812954	0.36252118610144685	0.32663940063370905	0.33255316976743526	Lefty1	0.08607404411204626	0.0642266759055709	1.9499348629296709	Rest	0.16365105405091268	67	0.0786548459988488	0.1481084547105599	44	0.05853185737207569	0.559271517952109	0.2256854646494263	0.23995828824972534	0.926972735316232	0.7830038393637132	0.23995828824972565	1.9012822708536978	1.7207098404457537	NA
Otx2_E111+Pou5f1_E081-	EE	P5_Lefty1	Otx2_E111+	Otx2_E111	+	E	Otx2	Pou5f1_E081-	Pou5f1_E081	-	E	Pou5f1	3.8767874131710096	4.321957401194381	4.331283191733441	4.171155202642819	Lefty1	0.08607404411204626	0.0642266759055709	5.5987249294357255	Rest	1.6873164361009854	80	0.534378106227569	2.849451681767785	80	0.5034356436506716	-0.09358334421223895	4.450694073756724	-3.7432458301360723	4.293008494887948	5.0489622646838495	-3.743245830136072	19.603080737144563	33.10465670764269	NA
Nanog_E064-Otx2_E114-	EE	P5_Lefty1	Nanog_E064-	Nanog_E064	-	E	Nanog	Otx2_E114-	Otx2_E114	-	E	Otx2	1.3027161159372265	1.0960845907932337	1.2443790197934315	1.2111990257325986	Lefty1	0.08607404411204626	0.0642266759055709	3.814713885575253	Rest	1.2048609177980794	80	0.4267114064960636	0.17829394498887713	72	0.08712333153942652	-0.09883242405642938	1.2970808186749103	-1.0430382191033478	3.8071445552810808	1.05060754939752	-1.0430382191033478	13.997958736894718	2.071401975220129	NA
E27-shuffled2_E27-shuffled2+Nodal_E157+	EE	P5_Lefty1	E27-shuffled2_E27-shuffled2+	E27-shuffled2_E27-shuffled2	+	E	Controls	Nodal_E157+	Nodal_E157	+	E	Nodal	0.12632687185848593	0.08408303860710863	0.11302327683252239	0.10628141915751395	Lefty1	0.08607404411204626	0.0642266759055709	0.30423923785837514	SingleControls	NA	NA	NA	0.10618380359832771	80	0.03870142000248546	NA	NA	NA	NA	0.30291356684987764	NA	NA	1.2336332595236692	NA
Tbx3_E203-Klf2_E057+	EE	P5_Lefty1	Tbx3_E203-	Tbx3_E203	-	E	Tbx3	Klf2_E057+	Klf2_E057	+	E	Klf2	1.17499234769751	1.0638287619531617	0.9574158515182237	1.0617015707853474	Lefty1	0.08607404411204626	0.0642266759055709	3.6246562376802074	Rest	0.33253215981889156	77	0.13800937891549536	0.3418082983839286	57	0.16055444550925804	0.8518367261722386	0.588266414090774	-0.31472473995685674	1.9498437138778573	1.989537263759207	-0.3147247399568569	3.8633267816023635	3.9710960709477314	NA
Nodal_E162+RandomE3_RRandom3+	ER	P5_Lefty1	Nodal_E162+	Nodal_E162	+	E	Nodal	RandomE3_RRandom3+	RandomE3_RRandom3	+	R	Controls	0.09345006500105436	0.08862370148332847	0.0892565399200438	0.09041833662479007	Lefty1	0.08607404411204626	0.0642266759055709	0.07103712329550202	SingleControls	0.08075491001897783	80	0.03313814358719426	NA	NA	NA	NA	NA	NA	-0.09202827367377872	NA	NA	0.9382028095932813	NA	NA
Otx2_E115+Sox2_E180+	EE	P5_Lefty1	Otx2_E115+	Otx2_E115	+	E	Otx2	Sox2_E180+	Sox2_E180	+	E	Sox2	3.1609818600880946	3.378733930116434	3.061874197970746	3.197823182377378	Lefty1	0.08607404411204626	0.0642266759055709	5.21536810553006	Rest	0.18789291146097775	80	0.07190561022519627	2.3657384943247766	73	0.5494927348284788	0.3740065474640239	2.467557361673708	-0.691460919635619	1.1262604807023553	4.780568544463324	-0.6914609196356194	2.182921848268097	27.484923227787387	NA
E27-shuffled2_E27-shuffled2+Klf2_E061+	EE	P5_Lefty1	E27-shuffled2_E27-shuffled2+	E27-shuffled2_E27-shuffled2	+	E	Controls	Klf2_E061+	Klf2_E061	+	E	Klf2	0.3500673886321672	0.2520242858026677	0.24770224916376274	0.27958122228150867	Lefty1	0.08607404411204626	0.0642266759055709	1.6996173079129382	SingleControls	NA	NA	NA	0.2243280818372539	54	0.13758126850735325	NA	NA	NA	NA	1.3819600719051266	NA	NA	2.6062221678028332	NA
Sox2_E183-Sox2_E181-	EE	P5_Lefty1	Sox2_E183-	Sox2_E183	-	E	Sox2	Sox2_E181-	Sox2_E181	-	E	Sox2	1.7118416909089205	1.705992870284469	1.7755191797683216	1.7308339013605727	Lefty1	0.08607404411204626	0.0642266759055709	4.3297452194315795	Sox2	0.8558571026433692	59	0.3454561032925484	0.1838906038512209	67	0.1252549308040958	0.859899703881447	0.9536736623825439	-0.07917216567670864	3.3137197792754427	1.0951976058328452	-0.07917216567670837	9.943265841317546	2.1364234218139284	NA
Lefty1_E085-Nanog_E064-	EE	P5_Lefty1	Lefty1_E085-	Lefty1_E085	-	E	Lefty1	Nanog_E064-	Nanog_E064	-	E	Nanog	2.859272417934897	2.738797474398983	2.582743256757892	2.7245758111715177	Lefty1	0.08607404411204626	0.0642266759055709	4.984309570000065	Rest	2.1908628540869435	77	0.7534231866215094	0.8848149710654178	80	0.3575871290728294	-0.1339226590687358	2.989603781040315	-3.047193178349068	4.669777111446348	3.3617256369027846	-3.047193178349068	25.45323478974688	10.279695582952003	NA
Pou5f1_E080+Nodal_E162-	EE	P5_Lefty1	Pou5f1_E080+	Pou5f1_E080	+	E	Pou5f1	Nodal_E162-	Nodal_E162	-	E	Nodal	0.1370620083384513	0.12186521773146497	0.16202532906383732	0.1393562947600172	Lefty1	0.08607404411204626	0.0642266759055709	0.6951280115530578	Rest	0.1819056283661974	43	0.06976238569059043	0.1267862171025103	80	0.036063707272572285	-0.6757907897908502	0.22261780135666143	-0.9431597711951797	1.0795400230286987	0.5587477597195386	-0.9431597711951795	2.1133621667572986	1.47299012623907	NA
Otx2_E110-Sox2_E178+	EE	P5_Lefty1	Otx2_E110-	Otx2_E110	-	E	Otx2	Sox2_E178+	Sox2_E178	+	E	Sox2	0.22481087954019602	0.1873588167366845	0.23589789548223078	0.21498352292522635	Lefty1	0.08607404411204626	0.0642266759055709	1.3205759316841685	Rest	0.10442910580356238	52	0.05557437392881293	0.1477283761171158	73	0.06082714655706691	0.37231787907903685	0.16608343780863194	0.2624054136741938	0.27887370729493666	0.7792968107150379	0.2624054136741941	1.2132473486156006	1.7162941237524691	NA
Klf2_E058-Lefty1_E085+	EE	P5_Lefty1	Klf2_E058-	Klf2_E058	-	E	Klf2	Lefty1_E085+	Lefty1_E085	+	E	Lefty1	2.2225803616934683	2.9920872220485912	2.975425417702887	2.7047487594225323	Lefty1	0.08607404411204626	0.0642266759055709	4.973772525836071	Rest	2.6268073217599417	73	0.9633257221749834	2.0787646009303393	77	0.4021392780375971	-0.772241454614338	4.619497878578234	-4.551820123834919	4.931588317232308	4.594004332438683	-4.551820123834919	30.517995858780775	24.150888021763247	NA
Tbx3_E203-Tbx3_E208+	EE	P5_Lefty1	Tbx3_E203-	Tbx3_E203	-	E	Tbx3	Tbx3_E208+	Tbx3_E208	+	E	Tbx3	1.0572468817519534	1.1937223794206275	1.0767540939023468	1.1076403295395745	Lefty1	0.08607404411204626	0.0642266759055709	3.685767424380124	Tbx3	0.33253215981889156	77	0.13800937891549536	0.4628441963537782	31	0.21965816690110748	0.6430169334028246	0.7093023120606236	-0.6909527622099007	1.9498437138778573	2.426876472712167	-0.6909527622099003	3.8633267816023635	5.377279540290615	NA
Sox2_E180-Lefty1_E085-	EE	P5_Lefty1	Sox2_E180-	Sox2_E180	-	E	Sox2	Lefty1_E085-	Lefty1_E085	-	E	Lefty1	3.0066950185909627	3.506657194464874	3.1133882723343675	3.201882017590368	Lefty1	0.08607404411204626	0.0642266759055709	5.217198084266805	Rest	2.1925051050433946	33	0.9286324507192631	2.0787646009303393	77	0.4021392780375971	-0.3863749230625227	4.1851956618616875	-4.047664385643745	4.670858137471867	4.594004332438683	-4.047664385643745	25.472314304057992	24.150888021763247	NA
Fgf5_E036-Tbx3_E207+	EE	P5_Lefty1	Fgf5_E036-	Fgf5_E036	-	E	Fgf5	Tbx3_E207+	Tbx3_E207	+	E	Tbx3	0.36371148807311593	0.3598756183465777	0.421684138780091	0.3807432706174282	Lefty1	0.08607404411204626	0.0642266759055709	2.1451683789981937	Rest	0.3514056176121914	30	0.14502720808860173	0.1628549921693352	79	0.07106501177660333	-0.16942099368571711	0.42818656566948027	-0.8042565019828984	2.0294870953558477	0.9199377856252445	-0.8042565019828986	4.082596806474571	1.8920337001633138	NA
Tbx3_E209-Nanog_E088-	EE	P5_Lefty1	Tbx3_E209-	Tbx3_E209	-	E	Tbx3	Nanog_E088-	Nanog_E088	-	E	Nanog	1.2451104244245972	0.9426035430239467	1.1658684206244612	1.110185349716797	Lefty1	0.08607404411204626	0.0642266759055709	3.6890784957908664	Rest	0.46620148333833955	75	0.1904384648948435	0.3158130536681555	48	0.13100416050733787	0.67376470283227885	0.6959404928944488	-0.623645584551992	2.4373034355044108	1.8754206448384478	-0.6236455845519921	5.416284178903749	3.6690858077616073	NA
Tbx3_E206-Klf2_E058-	EE	P5_Lefty1	Tbx3_E206-	Tbx3_E206	-	E	Tbx3	Klf2_E058-	Klf2_E058	-	E	Klf2	2.3767775195505814	2.383395160505874	2.419844456017662	2.393264387629569	Lefty1	0.08607404411204626	0.0642266759055709	4.797257718056845	Rest	0.14078678061712485	56	0.05159890436959858	2.300944252937207	65	0.5939218457345196	0.02285030085076412	2.3556569894422856	-0.6531079651460034	0.7098617170810766	4.740503966121771	-0.6531079651460026	1.6356473321255438	26.732149937581294	NA
Tbx3_E209+E95-shuffled1_E95-shuffled1+	EE	P5_Lefty1	Tbx3_E209+	Tbx3_E209	+	E	Tbx3	E95-shuffled1_E95-shuffled1+	E95-shuffled1_E95-shuffled1	+	E	Controls	0.2919739363176403	0.21807911844001368	0.32922272378771317	0.27572913423457784	Lefty1	0.08607404411204626	0.0642266759055709	1.6796015549226722	SingleControls	0.46620148333833955	75	0.1904384648948435	NA	NA	NA	NA	NA	NA	2.4373034355044108	NA	NA	5.416284178903749	NA	NA
Lefty1_E096-Sox2_E182+	EE	P5_Lefty1	Lefty1_E096-	Lefty1_E096	-	E	Lefty1	Sox2_E182+	Sox2_E182	+	E	Sox2	0.8553098968370844	0.6991279252745964	0.874427466837891	0.80562817431243	Lefty1	0.08607404411204626	0.0642266759055709	3.2264639786799476	Rest	0.2172894007436499	80	0.0951847563189859	0.37022009971520353	39	0.13757153201365865	0.6840501256490146	0.5014354563468072	-0.21423672821658551	1.3359676431021956	2.1047330637943373	-0.21423672821658535	2.524447445048533	4.301181657425928	NA
Lefty1_E093+Sox2_E180-	EE	P5_Lefty1	Lefty1_E093+	Lefty1_E093	+	E	Lefty1	Sox2_E180-	Sox2_E180	-	E	Sox2	2.366846852701469	2.208349711590863	2.262099063699087	2.278154684162537	Lefty1	0.08607404411204626	0.0642266759055709	4.726143643373476	Rest	0.573732338285896	43	0.20819446399140018	2.3657384943247766	73	0.5494927348284788	-0.32481467182932205	2.853396788498626	-2.7911525792620315	2.736727678172183	4.780568544463324	-2.791152579262031	6.665567351977143	27.484923227787387	NA
Lefty1_E093+Fgf5_E037+	EE	P5_Lefty1	Lefty1_E093+	Lefty1_E093	+	E	Lefty1	Fgf5_E037+	Fgf5_E037	+	E	Fgf5	1.6041209336621591	1.0684636244790517	0.4613274938898235	0.9247025642589529	Lefty1	0.08607404411204626	0.0642266759055709	3.425339230062794	Rest	0.573732338285896	43	0.20819446399140018	0.13493148247314699	57	0.056304488051242794	0.5707075023776654	0.6225897766469968	0.040034711215690286	2.736727678172183	0.6485768406749205	0.040034711215690355	6.665567351977143	1.5676210391311567	NA
Nanog_E071-Fgf5_E036+	EE	P5_Lefty1	Nanog_E071-	Nanog_E071	-	E	Nanog	Fgf5_E036+	Fgf5_E036	+	E	Fgf5	0.5193555444333494	0.5455197367052954	0.6633917874979998	0.5728159605270825	Lefty1	0.08607404411204626	0.0642266759055709	2.7344215320968734	Rest	0.30860784889802084	18	0.09648107638890438	0.23648710591245964	54	0.13866314452488196	0.3195118142556062	0.45902091069843415	-0.5658144291806704	1.8421245955168828	1.458111365760661	-0.5658144291806704	3.5853764288836345	2.747484544871788	NA
Klf2_E046-Fgf5_E037-	EE	P5_Lefty1	Klf2_E046-	Klf2_E046	-	E	Klf2	Fgf5_E037-	Fgf5_E037	-	E	Fgf5	0.6415346090842009	0.5318867920182494	0.4849829300796584	0.5490205279814803	Lefty1	0.08607404411204626	0.0642266759055709	2.673209933609573	Rest	NA	NA	NA	0.13493148247314699	57	0.056304488051242794	NA	NA	NA	NA	0.6485768406749205	NA	NA	1.5676210391311567	NA
Klf2_E058+Sox2_E182+	EE	P5_Lefty1	Klf2_E058+	Klf2_E058	+	E	Klf2	Sox2_E182+	Sox2_E182	+	E	Sox2	2.810513123052754	3.31135069262706	3.426524202088926	3.171135987757545	Lefty1	0.08607404411204626	0.0642266759055709	5.2032776814465285	Rest	2.6268073217599417	73	0.9633257221749834	0.37022009971520353	39	0.13757153201365865	0.12350801278757684	2.9109533773630987	-1.8330436995801163	4.931588317232308	2.1047330637943373	-1.8330436995801165	30.517995858780775	4.301181657425928	NA
Otx2_E112+Otx2_E115-	EE	P5_Lefty1	Otx2_E112+	Otx2_E112	+	E	Otx2	Otx2_E115-	Otx2_E115	-	E	Otx2	0.3886374005322881	0.33944485534350605	0.3245679100870879	0.3498429562060685	Lefty1	0.08607404411204626	0.0642266759055709	2.0230572852227184	Otx2	0.17292217654325676	53	0.08093317153741571	0.20063822074948912	80	0.06001060444887686	0.28321397075167887	0.2874863531806996	-0.204361756221276	1.006472741158021	1.2209463002859733	-0.20436175622127584	2.008993283946977	2.3309956307886472	NA
Nodal_E159+Nanog_E088+	EE	P5_Lefty1	Nodal_E159+	Nodal_E159	+	E	Nodal	Nanog_E088+	Nanog_E088	+	E	Nanog	2.8175011936936114	2.8250288808803132	2.987263283322452	2.875544992691704	Lefty1	0.08607404411204626	0.0642266759055709	5.06211334688835	Rest	2.183234998263114	53	0.7959537013083706	0.3158130536681555	48	0.13100416050733787	0.25302303612034927	2.4129740078192232	-1.4780526605437647	4.664745362593667	1.8754206448384478	-1.4780526605437647	25.36461509141018	3.6690858077616073	NA
Nodal_E157-Lefty1_E096+	EE	P5_Lefty1	Nodal_E157-	Nodal_E157	-	E	Nodal	Lefty1_E096+	Lefty1_E096	+	E	Lefty1	0.2607246857671029	0.20916472128032973	0.2444470241295489	0.23711104314379727	Lefty1	0.08607404411204626	0.0642266759055709	1.461912696792267	Rest	0.1028198914229538	79	0.035701729363289136	0.23198556723690306	80	0.09039447609172785	-0.06902587405047439	0.24873141454781056	-0.22494143062846117	0.2564692344562758	1.4303848929644525	-0.22494143062846117	1.1945516500782598	2.6951860997133763	NA
E95-shuffled2_E95-shuffled2-Tbx3_E206+	EE	P5_Lefty1	E95-shuffled2_E95-shuffled2-	E95-shuffled2_E95-shuffled2	-	E	Controls	Tbx3_E206+	Tbx3_E206	+	E	Tbx3	0.21858408462575382	0.23166409006854938	0.21555083846510217	0.2218242343285679	Lefty1	0.08607404411204626	0.0642266759055709	1.365766829474489	SingleControls	NA	NA	NA	0.18745188034250213	80	0.051528543849088115	NA	NA	NA	NA	1.122870138200118	NA	NA	2.1777979909772567	NA
Lefty1_E096-Lefty1_E094+	EE	P5_Lefty1	Lefty1_E096-	Lefty1_E096	-	E	Lefty1	Lefty1_E094+	Lefty1_E094	+	E	Lefty1	1.482378068832651	1.3816144588933388	1.3473587723136107	1.4026297141118782	Lefty1	0.08607404411204626	0.0642266759055709	4.026412131943307	Lefty1	0.2172894007436499	80	0.0951847563189859	0.9048114621472975	79	0.24140178368085072	0.4370728469516356	1.0360268187789012	-0.703522557386203	1.3359676431021956	3.393967046227314	-0.703522557386203	2.524447445048533	10.512012901002603	NA
Otx2_E111+Nanog_E088+	EE	P5_Lefty1	Otx2_E111+	Otx2_E111	+	E	Otx2	Nanog_E088+	Nanog_E088	+	E	Nanog	2.5426129213349964	2.396726454825353	2.526315769925538	2.487685362508177	Lefty1	0.08607404411204626	0.0642266759055709	4.853081963427526	Rest	1.6873164361009854	80	0.534378106227569	0.3158130536681555	48	0.13100416050733787	0.37591196413869943	1.9170554456570945	-1.3153471762988704	4.293008494887948	1.8754206448384478	-1.31534717629887	19.603080737144563	3.6690858077616073	NA
Fgf5_E040-Lefty1_E096-	EE	P5_Lefty1	Fgf5_E040-	Fgf5_E040	-	E	Fgf5	Lefty1_E096-	Lefty1_E096	-	E	Lefty1	1.1910679715709724	1.126528676384012	1.1414973844176914	1.1527042812325208	Lefty1	0.08607404411204626	0.0642266759055709	3.743300382067933	Rest	0.3482151947870536	46	0.14439322077739017	0.23198556723690306	80	0.09039447609172785	1.2220694755204382	0.4941267179119104	0.2965864902850825	2.016328998818398	1.4303848929644525	0.29658649028508255	4.045530779682746	2.6951860997133763	NA
Lefty1_E096-E46-shuffled3_E46-shuffled3+	EE	P5_Lefty1	Lefty1_E096-	Lefty1_E096	-	E	Lefty1	E46-shuffled3_E46-shuffled3+	E46-shuffled3_E46-shuffled3	+	E	Controls	0.21695566950448325	0.22209376839846212	0.2859147177860629	0.23972571879373536	Lefty1	0.08607404411204626	0.0642266759055709	1.4777345364743604	SingleControls	0.2172894007436499	80	0.0951847563189859	NA	NA	NA	NA	NA	NA	1.3359676431021956	NA	NA	2.524447445048533	NA	NA
Lefty1_E085-Nanog_E088-	EE	P5_Lefty1	Lefty1_E085-	Lefty1_E085	-	E	Lefty1	Nanog_E088-	Nanog_E088	-	E	Nanog	2.959762779795713	2.7756266082312844	2.9092218218435875	2.8804804216119786	Lefty1	0.08607404411204626	0.0642266759055709	5.064587387588447	Rest	2.1908628540869435	77	0.7534231866215094	0.3158130536681555	48	0.13100416050733787	0.25094364507648287	2.4206018636430526	-1.4806103686963488	4.669777111446348	1.8754206448384478	-1.4806103686963488	25.45323478974688	3.6690858077616073	NA
Nodal_E162+Pou5f1_E076+	EE	P5_Lefty1	Nodal_E162+	Nodal_E162	+	E	Nodal	Pou5f1_E076+	Pou5f1_E076	+	E	Pou5f1	0.4214549532192617	0.3202512257284858	0.34158373515292195	0.35857475914267145	Lefty1	0.08607404411204626	0.0642266759055709	2.058623778068022	Rest	0.08075491001897783	80	0.03313814358719426	0.2769032714467905	41	0.12471237111256614	0.40087472001408114	0.27158413735372205	0.4649201126260086	-0.09202827367377872	1.6857319391157921	0.4649201126260085	0.9382028095932813	3.2170356848382036	NA
E6-shuffled2_E6-shuffled2-Otx2_E115-	EE	P5_Lefty1	E6-shuffled2_E6-shuffled2-	E6-shuffled2_E6-shuffled2	-	E	Controls	Otx2_E115-	Otx2_E115	-	E	Otx2	0.20493355542526392	0.18782536934996102	0.18575781743695036	0.19265109211849818	Lefty1	0.08607404411204626	0.0642266759055709	1.1623402052348975	SingleControls	NA	NA	NA	0.20063822074948912	80	0.06001060444887686	NA	NA	NA	NA	1.2209463002859733	NA	NA	2.3309956307886472	NA
Nanog_E073-Lefty1_E094+	EE	P5_Lefty1	Nanog_E073-	Nanog_E073	-	E	Nanog	Lefty1_E094+	Lefty1_E094	+	E	Lefty1	3.3777145589932607	3.558994329022523	3.041313351546858	3.318973642117639	Lefty1	0.08607404411204626	0.0642266759055709	5.269015107806254	Rest	2.002054949199458	28	0.501295582368816	0.9048114621472975	79	0.24140178368085072	0.23463669619290387	2.820792367234709	-2.6647114455397283	4.539759507118668	3.393967046227314	-2.664711445539728	23.259682635491107	10.512012901002603	NA
Fgf5_E039+Lefty1_E094+	EE	P5_Lefty1	Fgf5_E039+	Fgf5_E039	+	E	Fgf5	Lefty1_E094+	Lefty1_E094	+	E	Lefty1	1.5244856177531427	1.5697196548873011	1.0523279510554937	1.360500934906367	Lefty1	0.08607404411204626	0.0642266759055709	3.9824158835935517	Rest	0.16365105405091268	67	0.0786548459988488	0.9048114621472975	79	0.24140178368085072	0.4697724114732484	0.982388472086164	-0.33852389794999443	0.926972735316232	3.393967046227314	-0.33852389794999427	1.9012822708536978	10.512012901002603	NA
Tbx3_E207-Lefty1_E085-	EE	P5_Lefty1	Tbx3_E207-	Tbx3_E207	-	E	Tbx3	Lefty1_E085-	Lefty1_E085	-	E	Lefty1	3.3191966149033156	2.906514046889405	3.0373117183269804	3.0829389423552684	Lefty1	0.08607404411204626	0.0642266759055709	5.162584252751767	Rest	0.18945658018835493	73	0.08338471912966373	2.0787646009303393	77	0.4021392780375971	0.4985579346878736	2.182147137006648	-0.569637168683856	1.1382170889969403	4.594004332438683	-0.5696371686838564	2.2010884017687284	24.150888021763247	NA
Nanog_E064+Pou5f1_E076-	EE	P5_Lefty1	Nanog_E064+	Nanog_E064	+	E	Nanog	Pou5f1_E076-	Pou5f1_E076	-	E	Pou5f1	2.4514709796408702	2.0145055499353623	2.2274098228156785	2.2239846482817716	Lefty1	0.08607404411204626	0.0642266759055709	4.691424765079678	Rest	1.2048609177980794	80	0.4267114064960636	0.2769032714467905	41	0.12471237111256614	0.6721681427130975	1.3956901451328236	-0.8014517293171948	3.8071445552810808	1.6857319391157921	-0.80145172931719455	13.997958736894718	3.2170356848382036	NA
Lefty1_E085+Sox2_E179-	EE	P5_Lefty1	Lefty1_E085+	Lefty1_E085	+	E	Lefty1	Sox2_E179-	Sox2_E179	-	E	Sox2	1.9006597045495022	1.8285304828234599	1.8685334432542626	1.865674243000453	Lefty1	0.08607404411204626	0.0642266759055709	4.437975041295206	Rest	2.1908628540869435	77	0.7534231866215094	0.494115053536904	68	0.19917278340886033	-0.4782061621452582	2.598903863511801	-2.7529989199800005	4.669777111446348	2.521196849828858	-2.75299891998	25.45323478974688	5.740581363804555	NA
Tbx3_E207+Otx2_E108-	EE	P5_Lefty1	Tbx3_E207+	Tbx3_E207	+	E	Tbx3	Otx2_E108-	Otx2_E108	-	E	Otx2	0.47257141318601736	0.38887146956308055	0.4268046797009997	0.42805630686984747	Lefty1	0.08607404411204626	0.0642266759055709	2.314150423101406	Rest	0.18945658018835493	73	0.08338471912966373	0.345530933705504	32	0.19431793840310474	-0.06863680302403082	0.4489134697818126	-0.8292313804974616	1.1382170889969403	2.005164714601927	-0.8292313804974614	2.2010884017687284	4.014345291545864	NA
Otx2_E110-Fgf5_E037-	EE	P5_Lefty1	Otx2_E110-	Otx2_E110	-	E	Otx2	Fgf5_E037-	Fgf5_E037	-	E	Fgf5	0.1468141365855414	0.08967539354025582	0.1308859703869868	0.11988865498767536	Lefty1	0.08607404411204626	0.0642266759055709	0.47804498432428666	Rest	0.10442910580356238	52	0.05557437392881293	0.13493148247314699	57	0.056304488051242794	-0.3545359159663649	0.15328654416466309	-0.4494055636455705	0.27887370729493666	0.6485768406749205	-0.4494055636455705	1.2132473486156006	1.5676210391311567	NA
Lefty1_E096+Nodal_E162-	EE	P5_Lefty1	Lefty1_E096+	Lefty1_E096	+	E	Lefty1	Nodal_E162-	Nodal_E162	-	E	Nodal	0.2546227119328429	0.25231763208490005	0.3221588913710249	0.27456064553523707	Lefty1	0.08607404411204626	0.0642266759055709	1.673474690686814	Rest	0.2172894007436499	80	0.0951847563189859	0.1267862171025103	80	0.036063707272572285	0.08974498426389281	0.258001573734114	-0.22124071213491991	1.3359676431021956	0.5587477597195386	-0.22124071213492014	2.524447445048533	1.47299012623907	NA
Pou5f1_E082+Lefty1_E094+	EE	P5_Lefty1	Pou5f1_E082+	Pou5f1_E082	+	E	Pou5f1	Lefty1_E094+	Lefty1_E094	+	E	Lefty1	1.383683283491708	1.4780122905440023	1.448875933308127	1.436311527680039	Lefty1	0.08607404411204626	0.0642266759055709	4.060646630944777	Rest	0.2695772462438544	28	0.10829357689449974	0.9048114621472975	79	0.24140178368085072	0.40027295219392306	1.0883146642791057	-0.9803689865214974	1.6470485712389593	3.393967046227314	-0.9803689865214964	3.1319226257445756	10.512012901002603	NA
Nanog_E088-Pou5f1_E084+	EE	P5_Lefty1	Nanog_E088-	Nanog_E088	-	E	Nanog	Pou5f1_E084+	Pou5f1_E084	+	E	Pou5f1	0.2579855800188569	0.19018560727376546	0.1879790464235221	0.20971404026051865	Lefty1	0.08607404411204626	0.0642266759055709	1.2847732931808589	Rest	0.37073562918457165	21	0.11263670441768486	0.12755200825133056	57	0.14038369536127807	-0.9749686281117134	0.41221359332385593	-1.3894027726229279	2.10674061134379	0.5674354544599969	-1.389402772622928	4.307171029421706	1.4818870144557243	NA
E95-shuffled3_E95-shuffled3+Pou5f1_E081-	EE	P5_Lefty1	E95-shuffled3_E95-shuffled3+	E95-shuffled3_E95-shuffled3	+	E	Controls	Pou5f1_E081-	Pou5f1_E081	-	E	Pou5f1	2.253019206273089	2.1357810195408518	2.755809591526096	2.3669564898373285	Lefty1	0.08607404411204626	0.0642266759055709	4.7813111218449045	SingleControls	NA	NA	NA	2.849451681767785	80	0.5034356436506716	NA	NA	NA	NA	5.0489622646838495	NA	NA	33.10465670764269	NA
RandomE1_RRandom1+Otx2_E114+	RE	P5_Lefty1	RandomE1_RRandom1+	RandomE1_RRandom1	+	R	Controls	Otx2_E114+	Otx2_E114	+	E	Otx2	0.35112045919878376	0.24582101984983581	0.24798301596777308	0.27765086437130093	Lefty1	0.08607404411204626	0.0642266759055709	1.6896217280056618	SingleControls	NA	NA	NA	0.17829394498887713	72	0.08712333153942652	NA	NA	NA	NA	1.05060754939752	NA	NA	2.071401975220129	NA
E95-shuffled1_E95-shuffled1-Sox2_E183+	EE	P5_Lefty1	E95-shuffled1_E95-shuffled1-	E95-shuffled1_E95-shuffled1	-	E	Controls	Sox2_E183+	Sox2_E183	+	E	Sox2	0.49117507295297663	0.24468214568613858	0.5443087914027012	0.40292849577029466	Lefty1	0.08607404411204626	0.0642266759055709	2.22687367960621	SingleControls	NA	NA	NA	0.6709344400684278	60	0.23925776174981697	NA	NA	NA	NA	2.9625216420151737	NA	NA	7.7948520601058755	NA
Klf2_E058-Otx2_E109+	EE	P5_Lefty1	Klf2_E058-	Klf2_E058	-	E	Klf2	Otx2_E109+	Otx2_E109	+	E	Otx2	1.9765208415338378	2.291763654799754	2.0662557865778766	2.107423262010085	Lefty1	0.08607404411204626	0.0642266759055709	4.613758034621818	Rest	2.6268073217599417	73	0.9633257221749834	0.13306595906914268	43	0.06133016162586117	-0.34341104516032633	2.673799236717038	-0.9463216715748252	4.931588317232308	0.6284913889643357	-0.9463216715748252	30.517995858780775	1.545947566910241	NA
Sox2_E179-Nanog_E071-	EE	P5_Lefty1	Sox2_E179-	Sox2_E179	-	E	Sox2	Nanog_E071-	Nanog_E071	-	E	Nanog	0.9392314138138768	1.281297784368718	1.0768866895594715	1.0902620565489751	Lefty1	0.08607404411204626	0.0642266759055709	3.6629528800172886	Rest	0.6974467652476252	67	0.24051977696205723	0.2924416175026013	31	0.24674498227514163	0.27057659434075304	0.9038143386381803	-1.1199785409887297	3.0184329437731865	1.7644984772328314	-1.1199785409887293	8.102869714588161	3.3975587009937342	NA
Nanog_E071-Nodal_E158+	EE	P5_Lefty1	Nanog_E071-	Nanog_E071	-	E	Nanog	Nodal_E158+	Nodal_E158	+	E	Nodal	0.6206010996057655	0.5649495408824414	0.5456161149962528	0.576195412941245	Lefty1	0.08607404411204626	0.0642266759055709	2.742908016060629	Rest	0.30860784889802084	18	0.09648107638890438	0.19209773666182067	80	0.05879292726521056	0.4747283074133566	0.4146315414477952	-0.2574069411364841	1.8421245955168828	1.1581903616802305	-0.2574069411364841	3.5853764288836345	2.2317731046976115	NA
Lefty1_E093-E46-shuffled2_E46-shuffled2+	EE	P5_Lefty1	Lefty1_E093-	Lefty1_E093	-	E	Lefty1	E46-shuffled2_E46-shuffled2+	E46-shuffled2_E46-shuffled2	+	E	Controls	0.9972952609568488	0.39842850473630576	0.8211622041988718	0.6884425473476503	Lefty1	0.08607404411204626	0.0642266759055709	2.9996861027660957	SingleControls	0.573732338285896	43	0.20819446399140018	NA	NA	NA	NA	NA	NA	2.736727678172183	NA	NA	6.665567351977143	NA	NA
Klf2_E061+Lefty1_E085-	EE	P5_Lefty1	Klf2_E061+	Klf2_E061	+	E	Klf2	Lefty1_E085-	Lefty1_E085	-	E	Lefty1	3.6549142160548036	3.557055431269702	3.5056007050240767	3.5719888090787375	Lefty1	0.08607404411204626	0.0642266759055709	5.375005496168257	Rest	0.3600926470993867	51	0.21873188903487395	2.0787646009303393	77	0.4021392780375971	0.6023591703085643	2.3527832039176797	-1.2837168177627514	2.0647179814923255	4.594004332438683	-1.283716817762751	4.183521882980643	24.150888021763247	NA
Fgf5_E036-Tbx3_E203-	EE	P5_Lefty1	Fgf5_E036-	Fgf5_E036	-	E	Fgf5	Tbx3_E203-	Tbx3_E203	-	E	Tbx3	1.0736322472348288	0.8381332109327098	0.932435711185634	0.9431827119723278	Lefty1	0.08607404411204626	0.0642266759055709	3.4538871154721265	Rest	0.3514056176121914	30	0.14502720808860173	0.36691380552539876	78	0.13310873864746411	0.5770526872290247	0.632245379025544	-0.6673910091693456	2.0294870953558477	2.0917910292856248	-0.667391009169346	4.082596806474571	4.262769448217995	NA
Pou5f1_E077+Otx2_E115-	EE	P5_Lefty1	Pou5f1_E077+	Pou5f1_E077	+	E	Pou5f1	Otx2_E115-	Otx2_E115	-	E	Otx2	0.29041451627276665	0.24471111823594158	0.2586164143874969	0.26390201288842313	Lefty1	0.08607404411204626	0.0642266759055709	1.6163521954602897	Rest	0.14384251979315815	26	0.08027520901817521	0.20063822074948912	80	0.06001060444887686	0.030358897771144176	0.258406696430601	-0.3454341444714497	0.7408400396457663	1.2209463002859733	-0.3454341444714498	1.6711486171825758	2.3309956307886472	NA
Sox2_E181-E30-shuffled3_E30-shuffled3+	EE	P5_Lefty1	Sox2_E181-	Sox2_E181	-	E	Sox2	E30-shuffled3_E30-shuffled3+	E30-shuffled3_E30-shuffled3	+	E	Controls	0.11450481753401978	0.2165153065605745	0.0609220539545265	0.11473492428907629	Lefty1	0.08607404411204626	0.0642266759055709	0.414654442454098	SingleControls	0.13116467216949873	70	0.07561801548192479	NA	NA	NA	NA	NA	NA	0.6077290382087248	NA	NA	1.5238585978225454	NA	NA
Tbx3_E203-Nanog_E065-	EE	P5_Lefty1	Tbx3_E203-	Tbx3_E203	-	E	Tbx3	Nanog_E065-	Nanog_E065	-	E	Nanog	0.53349215575704	0.6111940586942206	0.5595467361515727	0.5671716435373798	Lefty1	0.08607404411204626	0.0642266759055709	2.720135245749773	Rest	0.33253215981889156	77	0.13800937891549536	0.12438164861745309	47	0.059625015822905886	0.6129894557768953	0.3708397643242984	0.2391680465224001	1.9498437138778573	0.5311234853495156	0.2391680465224001	3.8633267816023635	1.4450540798982348	NA
Klf2_E058+Fgf5_E036-	EE	P5_Lefty1	Klf2_E058+	Klf2_E058	+	E	Klf2	Fgf5_E036-	Fgf5_E036	-	E	Fgf5	4.349556324756001	3.9694853706687465	3.909743723803901	4.071700437579323	Lefty1	0.08607404411204626	0.0642266759055709	5.563909359232156	Rest	2.6268073217599417	73	0.9633257221749834	0.23648710591245964	54	0.13866314452488196	0.5519897582859541	2.777220383560355	-0.8257903237608132	4.931588317232308	1.458111365760661	-0.82579032376081285	30.517995858780775	2.747484544871788	NA
Lefty1_E096+Pou5f1_E082-	EE	P5_Lefty1	Lefty1_E096+	Lefty1_E096	+	E	Lefty1	Pou5f1_E082-	Pou5f1_E082	-	E	Pou5f1	0.34465679133471216	0.3183962655971391	0.41661008036435815	0.3575703722540928	Lefty1	0.08607404411204626	0.0642266759055709	2.054577042651338	Rest	0.2172894007436499	80	0.0951847563189859	0.26879707144104137	38	0.15978975206361806	-0.1618176221791564	0.400012428072645	-0.9242578611408051	1.3359676431021956	1.642867260689948	-0.9242578611408054	2.524447445048533	3.1228586296135536	NA
Tbx3_E203-Tbx3_E206-	EE	P5_Lefty1	Tbx3_E203-	Tbx3_E203	-	E	Tbx3	Tbx3_E206-	Tbx3_E206	-	E	Tbx3	0.6489417032993964	0.5773866833826015	0.6351564235008917	0.6197041160633437	Lefty1	0.08607404411204626	0.0642266759055709	2.847929391425185	Tbx3	0.33253215981889156	77	0.13800937891549536	0.18745188034250213	80	0.051528543849088115	0.5141837285767878	0.4339099960493474	-0.22478446065279067	1.9498437138778573	1.122870138200118	-0.22478446065279045	3.8633267816023635	2.1777979909772567	NA
Lefty1_E085-Tbx3_E205-	EE	P5_Lefty1	Lefty1_E085-	Lefty1_E085	-	E	Lefty1	Tbx3_E205-	Tbx3_E205	-	E	Tbx3	2.2969883464291057	2.5577435000575752	2.4601900590779184	2.4359113572061863	Lefty1	0.08607404411204626	0.0642266759055709	4.82273957015631	Rest	2.1908628540869435	77	0.7534231866215094	0.1481084547105599	44	0.05853185737207569	0.11268010840830552	2.252897264685457	-0.6300413806537511	4.669777111446348	0.7830038393637132	-0.6300413806537511	25.45323478974688	1.7207098404457537	NA
Tbx3_E207+Otx2_E112+	EE	P5_Lefty1	Tbx3_E207+	Tbx3_E207	+	E	Tbx3	Otx2_E112+	Otx2_E112	+	E	Otx2	0.27446408019550844	0.2508577520146174	0.29251852283589913	0.2720751043220835	Lefty1	0.08607404411204626	0.0642266759055709	1.6603547924873994	Rest	0.18945658018835493	73	0.08338471912966373	0.11504183522480045	80	0.04936109949583576	0.3168711138439572	0.2184243713011091	0.1036292668446296	1.1382170889969403	0.4185084366458292	0.10362926684462986	2.2010884017687284	1.3365450225046422	NA
Klf2_E058-Nodal_E156-	EE	P5_Lefty1	Klf2_E058-	Klf2_E058	-	E	Klf2	Nodal_E156-	Nodal_E156	-	E	Nodal	2.9315587538293557	3.3105576508963392	3.1306964988383608	3.1204237530368495	Lefty1	0.08607404411204626	0.0642266759055709	5.180019895760104	Rest	2.6268073217599417	73	0.9633257221749834	0.18225857638261483	45	0.10576244727354939	0.1965492936507209	2.7229918540305103	-0.8339049659918933	4.931588317232308	1.0823365445196897	-0.8339049659918933	30.517995858780775	2.117462683005356	NA
Pou5f1_E076-Fgf5_E037-	EE	P5_Lefty1	Pou5f1_E076-	Pou5f1_E076	-	E	Pou5f1	Fgf5_E037-	Fgf5_E037	-	E	Fgf5	0.721706104759513	0.4849868697065022	0.4880024632955961	0.5548438688380394	Lefty1	0.08607404411204626	0.0642266759055709	2.688431699864079	Rest	0.2904061894419877	41	0.12479402433019628	0.13493148247314699	57	0.056304488051242794	0.7096750910388891	0.33926362780308844	0.2854328165646263	1.754422042624532	0.6485768406749205	0.2854328165646266	3.373911292746435	1.5676210391311567	NA
Klf2_E057+Otx2_E112+	EE	P5_Lefty1	Klf2_E057+	Klf2_E057	+	E	Klf2	Otx2_E112+	Otx2_E112	+	E	Otx2	0.9944720189643231	0.8812422572944937	0.945512413098083	0.9392582946823907	Lefty1	0.08607404411204626	0.0642266759055709	3.447871792235026	Rest	0.4896235473648914	30	0.29914104634226696	0.11504183522480045	80	0.04936109949583576	0.8569238410325791	0.5185913384776456	0.5213405719234047	2.508022783665792	0.4185084366458292	0.5213405719234052	5.688399475311367	1.3365450225046422	NA
Pou5f1_E079-Tbx3_E203-	EE	P5_Lefty1	Pou5f1_E079-	Pou5f1_E079	-	E	Pou5f1	Tbx3_E203-	Tbx3_E203	-	E	Tbx3	0.4841852444831603	0.4279059979024723	0.4134217297540917	0.44080963103794124	Lefty1	0.08607404411204626	0.0642266759055709	2.3565055857344537	Rest	0.1212230021422982	38	0.05496783659870449	0.36691380552539876	78	0.13310873864746411	0.13273501573313348	0.4020627635556507	-0.22929876137559918	0.49401331782442875	2.0917910292856248	-0.2292987613755999	1.4083572276968541	4.262769448217995	NA
E6-shuffled1_E6-shuffled1+Nanog_E064-	EE	P5_Lefty1	E6-shuffled1_E6-shuffled1+	E6-shuffled1_E6-shuffled1	+	E	Controls	Nanog_E064-	Nanog_E064	-	E	Nanog	0.3029205183307139	0.2919402616645873	0.7945537705350874	0.4126501358148329	Lefty1	0.08607404411204626	0.0642266759055709	2.261268955937013	SingleControls	NA	NA	NA	0.8848149710654178	80	0.3575871290728294	NA	NA	NA	NA	3.3617256369027846	NA	NA	10.279695582952003	NA
Sox2_E183+Sox2_E178-	EE	P5_Lefty1	Sox2_E183+	Sox2_E183	+	E	Sox2	Sox2_E178-	Sox2_E178	-	E	Sox2	0.7119416202702413	0.8111528302698403	1.01822131726525	0.837779543698544	Lefty1	0.08607404411204626	0.0642266759055709	3.2829204986691636	Sox2	0.8558571026433692	59	0.3454561032925484	0.1477283761171158	73	0.06082714655706691	-0.13115547997059793	0.9175114346484388	-0.8100960913213173	3.3137197792754427	0.7792968107150379	-0.810096091321317	9.943265841317546	1.7162941237524691	NA
Nanog_E064-RandomE4_RRandom4+	ER	P5_Lefty1	Nanog_E064-	Nanog_E064	-	E	Nanog	RandomE4_RRandom4+	RandomE4_RRandom4	+	R	Controls	1.391644075812489	1.3486877504971049	1.4011884579930873	1.3803166070120014	Lefty1	0.08607404411204626	0.0642266759055709	4.003277155502688	SingleControls	1.2048609177980794	80	0.4267114064960636	NA	NA	NA	NA	NA	NA	3.8071445552810808	NA	NA	13.997958736894718	NA	NA
Otx2_E108-Sox2_E180+	EE	P5_Lefty1	Otx2_E108-	Otx2_E108	-	E	Otx2	Sox2_E180+	Sox2_E180	+	E	Sox2	2.091608478062022	2.6439487675449573	2.6683280013343533	2.4527740771141953	Lefty1	0.08607404411204626	0.0642266759055709	4.832692290247623	Rest	0.422528563429951	34	0.14548720485006922	2.3657384943247766	73	0.5494927348284788	-0.13971637328264933	2.702193013642681	-2.243274967525859	2.2953987133101577	4.780568544463324	-2.2432749675258585	4.908896378563641	27.484923227787387	NA
Pou5f1_E081-Nanog_E071-	EE	P5_Lefty1	Pou5f1_E081-	Pou5f1_E081	-	E	Pou5f1	Nanog_E071-	Nanog_E071	-	E	Nanog	3.1449476483236642	3.89672181413883	3.326514807302498	3.441655749912409	Lefty1	0.08607404411204626	0.0642266759055709	5.321380735281306	Rest	2.4754909893860484	80	0.8670085071296058	0.2924416175026013	31	0.24674498227514163	0.3598696460015781	2.681858562776603	-1.2891103755694437	4.845992633617918	1.7644984772328314	-1.2891103755694437	28.76001720290493	3.3975587009937342	NA
Otx2_E114-Lefty1_E093-	EE	P5_Lefty1	Otx2_E114-	Otx2_E114	-	E	Otx2	Lefty1_E093-	Lefty1_E093	-	E	Lefty1	1.474841295050214	0.6883862881009629	0.7752649195596748	0.923299380877993	Lefty1	0.08607404411204626	0.0642266759055709	3.4231483599724957	Rest	0.1542249742585835	40	0.06140825606545763	0.4552267873087963	44	0.1570553901210762	0.8189460155692874	0.5233777174553336	0.1788268191309251	0.8413862462006961	2.4029352946408746	0.1788268191309248	1.7917709786915816	5.288781211629932	NA
Sox2_E181+Tbx3_E209+	EE	P5_Lefty1	Sox2_E181+	Sox2_E181	+	E	Sox2	Tbx3_E209+	Tbx3_E209	+	E	Tbx3	0.830929600764122	0.6359291202637557	0.847531197504746	0.7650847499391149	Lefty1	0.08607404411204626	0.0642266759055709	3.1519694075478433	Rest	0.13116467216949873	70	0.07561801548192479	0.4723537295971746	77	0.15120559720392507	0.5642158331947299	0.517444357654627	0.08802287917919704	0.6077290382087248	2.4562174901599216	0.08802287917919704	1.5238585978225454	5.487760386653746	NA
Nodal_E162+Sox2_E181-	EE	P5_Lefty1	Nodal_E162+	Nodal_E162	+	E	Nodal	Sox2_E181-	Sox2_E181	-	E	Sox2	0.24783914201803367	0.21556359329666502	0.22137966715921745	0.2278387978543102	Lefty1	0.08607404411204626	0.0642266759055709	1.4043632800761003	Rest	0.08075491001897783	80	0.03313814358719426	0.1838906038512209	67	0.1252549308040958	0.35151183887777143	0.17857146975815247	0.4011939479170336	-0.09202827367377872	1.0951976058328452	0.4011939479170339	0.9382028095932813	2.1364234218139284	NA
Nodal_E162-E46-shuffled2_E46-shuffled2+	EE	P5_Lefty1	Nodal_E162-	Nodal_E162	-	E	Nodal	E46-shuffled2_E46-shuffled2+	E46-shuffled2_E46-shuffled2	+	E	Controls	0.10863334987136936	0.1458038125548359	0.14105824839447828	0.13073047713865213	Lefty1	0.08607404411204626	0.0642266759055709	0.6029453559346633	SingleControls	0.08075491001897783	80	0.03313814358719426	NA	NA	NA	NA	NA	NA	-0.09202827367377872	NA	NA	0.9382028095932813	NA	NA
Tbx3_E207+Tbx3_E203+	EE	P5_Lefty1	Tbx3_E207+	Tbx3_E207	+	E	Tbx3	Tbx3_E203+	Tbx3_E203	+	E	Tbx3	0.8342329762422381	0.6455876894436048	0.8584405046118436	0.7732458506022615	Lefty1	0.08607404411204626	0.0642266759055709	3.1672770272641646	Tbx3	0.18945658018835493	73	0.08338471912966373	0.36691380552539876	78	0.13310873864746411	0.7173570769060934	0.47029634160170736	-0.0627310910183998	1.1382170889969403	2.0917910292856248	-0.06273109101840069	2.2010884017687284	4.262769448217995	NA
Klf2_E061+Fgf5_E039+	EE	P5_Lefty1	Klf2_E061+	Klf2_E061	+	E	Klf2	Fgf5_E039+	Fgf5_E039	+	E	Fgf5	1.529259396192571	1.5513570744774081	1.4512259091548227	1.5099966501087674	Lefty1	0.08607404411204626	0.0642266759055709	4.13282328458694	Rest	0.3600926470993867	51	0.21873188903487395	0.18903492638167513	67	0.08652432367633046	1.7052944639971772	0.4630535293690156	0.9331026487519091	2.0647179814923255	1.1350026543427054	0.933102648751909	4.183521882980643	2.1961896682303004	NA
Nanog_E088+Lefty1_E094-	EE	P5_Lefty1	Nanog_E088+	Nanog_E088	+	E	Nanog	Lefty1_E094-	Lefty1_E094	-	E	Lefty1	1.030827321702528	1.186443226855289	1.6485779734353725	1.2633221916386914	Lefty1	0.08607404411204626	0.0642266759055709	3.875500559700008	Rest	0.37073562918457165	21	0.11263670441768486	0.9048114621472975	79	0.24140178368085072	0.08690004259531077	1.189473047219823	-1.6252070978710962	2.10674061134379	3.393967046227314	-1.6252070978710962	4.307171029421706	10.512012901002603	NA
Otx2_E110+Otx2_E115-	EE	P5_Lefty1	Otx2_E110+	Otx2_E110	+	E	Otx2	Otx2_E115-	Otx2_E115	-	E	Otx2	0.23768855112416354	0.16647539832966451	0.21530420426030492	0.20423818646089673	Lefty1	0.08607404411204626	0.0642266759055709	1.2466024731905576	Otx2	0.10442910580356238	52	0.05557437392881293	0.20063822074948912	80	0.06001060444887686	-0.10063398376904997	0.2189932824410052	-0.2532175343903523	0.27887370729493666	1.2209463002859733	-0.25321753439035233	1.2132473486156006	2.3309956307886472	NA
Otx2_E111+Pou5f1_E079+	EE	P5_Lefty1	Otx2_E111+	Otx2_E111	+	E	Otx2	Pou5f1_E079+	Pou5f1_E079	+	E	Pou5f1	1.294804912749403	1.4051354859055964	1.3970467532194422	1.3647229455600447	Lefty1	0.08607404411204626	0.0642266759055709	3.9868860328164653	Rest	1.6873164361009854	80	0.534378106227569	0.10439033862330904	34	0.047425875080398985	-0.3216989311881213	1.7056327306122483	-0.5844604987587636	4.293008494887948	0.2783380366872805	-0.5844604987587632	19.603080737144563	1.2127969552286828	NA
Otx2_E110+Lefty1_E096-	EE	P5_Lefty1	Otx2_E110+	Otx2_E110	+	E	Otx2	Lefty1_E096-	Lefty1_E096	-	E	Lefty1	0.39330475929141834	0.27637851819876236	0.3268714468646003	0.3287533273451861	Lefty1	0.08607404411204626	0.0642266759055709	1.9333553368690108	Rest	0.10442910580356238	52	0.05557437392881293	0.23198556723690306	80	0.09039447609172785	0.39311304451825935	0.2503406289284192	0.22409673660962148	0.27887370729493666	1.4303848929644525	0.22409673660962182	1.2132473486156006	2.6951860997133763	NA
Otx2_E109-Nodal_E159+	EE	P5_Lefty1	Otx2_E109-	Otx2_E109	-	E	Otx2	Nodal_E159+	Nodal_E159	+	E	Nodal	2.7120961077386854	2.1635026018511914	1.9588849142274232	2.2567864882906714	Lefty1	0.08607404411204626	0.0642266759055709	4.712547869053958	Rest	0.17383492123511057	31	0.07586186952013331	2.0792732257762054	71	0.4337189695721202	0.05854807594579634	2.1670341028992697	-0.8958771849469664	1.014067771167346	4.594357282833579	-0.8958771849469667	2.019597464350835	24.15679717650453	NA
Nodal_E157+Tbx3_E207+	EE	P5_Lefty1	Nodal_E157+	Nodal_E157	+	E	Nodal	Tbx3_E207+	Tbx3_E207	+	E	Tbx3	0.1966775468889185	0.16230333492639185	0.2137826572239333	0.1896785549788846	Lefty1	0.08607404411204626	0.0642266759055709	1.1399064178740934	Rest	0.1028198914229538	79	0.035701729363289136	0.1628549921693352	79	0.07106501177660333	0.07876248368454582	0.1796008394802427	-0.03650060220742676	0.2564692344562758	0.9199377856252445	-0.0365006022074269	1.1945516500782598	1.8920337001633138	NA
Fgf5_E040-E6-shuffled2_E6-shuffled2+	EE	P5_Lefty1	Fgf5_E040-	Fgf5_E040	-	E	Fgf5	E6-shuffled2_E6-shuffled2+	E6-shuffled2_E6-shuffled2	+	E	Controls	0.24338796687120048	0.19504022146063715	0.17447001064316167	0.20232428949020378	Lefty1	0.08607404411204626	0.0642266759055709	1.2330193698377827	SingleControls	0.3482151947870536	46	0.14439322077739017	NA	NA	NA	NA	NA	NA	2.016328998818398	NA	NA	4.045530779682746	NA	NA
Otx2_E111+Nanog_E090+	EE	P5_Lefty1	Otx2_E111+	Otx2_E111	+	E	Otx2	Nanog_E090+	Nanog_E090	+	E	Nanog	3.1245577079080333	3.2891353018961103	3.0979257575799384	3.1694246519660343	Lefty1	0.08607404411204626	0.0642266759055709	5.2024989062372224	Rest	1.6873164361009854	80	0.534378106227569	1.1682777883531044	48	0.2842614467401826	0.19458491976150172	2.7695201803420435	-2.853170877449673	4.293008494887948	3.762661288798947	-2.8531708774496725	19.603080737144563	13.572939443071911	NA
Sox2_E181+Sox2_E180-	EE	P5_Lefty1	Sox2_E181+	Sox2_E181	+	E	Sox2	Sox2_E180-	Sox2_E180	-	E	Sox2	1.3889421364080181	1.7222272288651592	1.2618215578463554	1.4451874533329123	Lefty1	0.08607404411204626	0.0642266759055709	4.069534570525891	Sox2	0.13116467216949873	70	0.07561801548192479	2.3657384943247766	73	0.5494927348284788	-0.7382727625982728	2.410829122382229	-1.3187630121461575	0.6077290382087248	4.780568544463324	-1.3187630121461575	1.5238585978225454	27.484923227787387	NA
Tbx3_E206+Tbx3_E208+	EE	P5_Lefty1	Tbx3_E206+	Tbx3_E206	+	E	Tbx3	Tbx3_E208+	Tbx3_E208	+	E	Tbx3	0.6223988470523876	1.2579162935198889	0.5721000743939892	0.7651222684963468	Lefty1	0.08607404411204626	0.0642266759055709	3.1520401533172957	Tbx3	0.14078678061712485	56	0.05159890436959858	0.4628441963537782	31	0.21965816690110748	0.5639727403419539	0.5175569328588568	0.015301963524051743	0.7098617170810766	2.426876472712167	0.015301963524051665	1.6356473321255438	5.377279540290615	NA
Nanog_E064+Sox2_E180-	EE	P5_Lefty1	Nanog_E064+	Nanog_E064	+	E	Nanog	Sox2_E180-	Sox2_E180	-	E	Sox2	2.217979830665609	2.9116258007073865	2.4697438026438667	2.517184325112158	Lefty1	0.08607404411204626	0.0642266759055709	4.870088799787428	Rest	1.2048609177980794	80	0.4267114064960636	2.3657384943247766	73	0.5494927348284788	-0.4691512938316441	3.4845253680108095	-3.7176242999569764	3.8071445552810808	4.780568544463324	-3.7176242999569764	13.997958736894718	27.484923227787387	NA
Pou5f1_E079+E6-shuffled3_E6-shuffled3+	EE	P5_Lefty1	Pou5f1_E079+	Pou5f1_E079	+	E	Pou5f1	E6-shuffled3_E6-shuffled3+	E6-shuffled3_E6-shuffled3	+	E	Controls	0.0784861713945953	0.14949506426411668	0.03220012727362371	0.07229238103385209	Lefty1	0.08607404411204626	0.0642266759055709	-0.2517346460388602	SingleControls	0.1212230021422982	38	0.05496783659870449	NA	NA	NA	NA	NA	NA	0.49401331782442875	NA	NA	1.4083572276968541	NA	NA
Otx2_E112+Lefty1_E096+	EE	P5_Lefty1	Otx2_E112+	Otx2_E112	+	E	Otx2	Lefty1_E096+	Lefty1_E096	+	E	Lefty1	0.383727169001715	0.2975220300135271	0.34193676816746926	0.3392312299081121	Lefty1	0.08607404411204626	0.0642266759055709	1.978618832445835	Rest	0.17292217654325676	53	0.08093317153741571	0.23198556723690306	80	0.09039447609172785	0.089464866231405	0.31883369966811353	-0.4582388016766383	1.006472741158021	1.4303848929644525	-0.45823880167663855	2.008993283946977	2.6951860997133763	NA
Nodal_E158-Otx2_E110+	EE	P5_Lefty1	Nodal_E158-	Nodal_E158	-	E	Nodal	Otx2_E110+	Otx2_E110	+	E	Otx2	0.11944375680511737	0.07032134521833723	0.08456194319431572	0.08922266538735414	Lefty1	0.08607404411204626	0.0642266759055709	0.05183199285204175	Rest	0.1303300221727444	61	0.05692342858120746	0.09374695988601879	48	0.0474129782634282	-0.6292168287656645	0.13800293794671692	-0.6698809541231368	0.5985192949405367	0.12319365203464146	-0.6698809541231364	1.5141617141061505	1.089143200521453	NA
Nodal_E157-Lefty1_E093-	EE	P5_Lefty1	Nodal_E157-	Nodal_E157	-	E	Nodal	Lefty1_E093-	Lefty1_E093	-	E	Lefty1	0.9750238781297592	0.4271740153650096	0.49352784726851096	0.590170160101586	Lefty1	0.08607404411204626	0.0642266759055709	2.7774808184944413	Rest	0.1028198914229538	79	0.035701729363289136	0.4552267873087963	44	0.1570553901210762	0.3224277644548826	0.4719726346197038	0.11807628939729096	0.2564692344562758	2.4029352946408746	0.11807628939729087	1.1945516500782598	5.288781211629932	NA
Fgf5_E040+Fgf5_E039+	EE	P5_Lefty1	Fgf5_E040+	Fgf5_E040	+	E	Fgf5	Fgf5_E039+	Fgf5_E039	+	E	Fgf5	0.5213747011873702	0.6653312371202936	0.6676568353959542	0.6141112534927081	Lefty1	0.08607404411204626	0.0642266759055709	2.8348498812156855	Fgf5	0.3482151947870536	46	0.14439322077739017	0.18903492638167513	67	0.08652432367633046	0.4448094674890678	0.45117607705668245	-0.3164817719454184	2.016328998818398	1.1350026543427054	-0.3164817719454178	4.045530779682746	2.1961896682303004	NA
RandomE1_RRandom1-Pou5f1_E081-	RE	P5_Lefty1	RandomE1_RRandom1-	RandomE1_RRandom1	-	R	Controls	Pou5f1_E081-	Pou5f1_E081	-	E	Pou5f1	3.0453499550338767	3.072064116521556	2.778675278526253	2.9623412980728587	Lefty1	0.08607404411204626	0.0642266759055709	5.105015801994015	SingleControls	NA	NA	NA	2.849451681767785	80	0.5034356436506716	NA	NA	NA	NA	5.0489622646838495	NA	NA	33.10465670764269	NA
Nanog_E064-E46-shuffled1_E46-shuffled1-	EE	P5_Lefty1	Nanog_E064-	Nanog_E064	-	E	Nanog	E46-shuffled1_E46-shuffled1-	E46-shuffled1_E46-shuffled1	-	E	Controls	1.2486205914130541	1.3914179401034128	1.3164323559479971	1.317535158263293	Lefty1	0.08607404411204626	0.0642266759055709	3.936119396132759	SingleControls	1.2048609177980794	80	0.4267114064960636	NA	NA	NA	NA	NA	NA	3.8071445552810808	NA	NA	13.997958736894718	NA	NA
Otx2_E109-Nodal_E162-	EE	P5_Lefty1	Otx2_E109-	Otx2_E109	-	E	Otx2	Nodal_E162-	Nodal_E162	-	E	Nodal	0.21522874866813735	0.19452413862352072	0.22669081978005548	0.21172358458622406	Lefty1	0.08607404411204626	0.0642266759055709	1.2985318255710045	Rest	0.17383492123511057	31	0.07586186952013331	0.1267862171025103	80	0.036063707272572285	-0.01911237686164299	0.2145470942255746	-0.27428370531588	1.014067771167346	0.5587477597195386	-0.2742837053158801	2.019597464350835	1.47299012623907	NA
Nanog_E064-Nodal_E157-	EE	P5_Lefty1	Nanog_E064-	Nanog_E064	-	E	Nanog	Nodal_E157-	Nodal_E157	-	E	Nodal	1.7269486132931424	1.5140804583487641	1.7980547926097852	1.675240242533495	Lefty1	0.08607404411204626	0.0642266759055709	4.282645939759712	Rest	1.2048609177980794	80	0.4267114064960636	0.10618380359832771	80	0.03870142000248546	0.4516207889903183	1.224970677284361	0.17258781762875422	3.8071445552810808	0.30291356684987764	0.17258781762875391	13.997958736894718	1.2336332595236692	NA
E6-shuffled2_E6-shuffled2-Nodal_E157-	EE	P5_Lefty1	E6-shuffled2_E6-shuffled2-	E6-shuffled2_E6-shuffled2	-	E	Controls	Nodal_E157-	Nodal_E157	-	E	Nodal	0.1553543208436253	0.14426148215016515	0.12121371691351826	0.13953243238316207	Lefty1	0.08607404411204626	0.0642266759055709	0.6969503362616607	SingleControls	NA	NA	NA	0.10618380359832771	80	0.03870142000248546	NA	NA	NA	NA	0.30291356684987764	NA	NA	1.2336332595236692	NA
Tbx3_E207+Otx2_E109+	EE	P5_Lefty1	Tbx3_E207+	Tbx3_E207	+	E	Tbx3	Otx2_E109+	Otx2_E109	+	E	Otx2	0.26767174211694716	0.19343425360221786	0.2430409545482308	0.23259754322354043	Lefty1	0.08607404411204626	0.0642266759055709	1.4341856993727942	Rest	0.18945658018835493	73	0.08338471912966373	0.13306595906914268	43	0.06133016162586117	-0.023690101283074798	0.23644849514545135	-0.3325227785884817	1.1382170889969403	0.6284913889643357	-0.3325227785884818	2.2010884017687284	1.545947566910241	NA
E46-shuffled2_E46-shuffled2+Nodal_E158+	EE	P5_Lefty1	E46-shuffled2_E46-shuffled2+	E46-shuffled2_E46-shuffled2	+	E	Controls	Nodal_E158+	Nodal_E158	+	E	Nodal	0.20312761482098385	0.17784569162320785	0.08087448996333768	0.14295783336495219	Lefty1	0.08607404411204626	0.0642266759055709	0.7319395152434516	SingleControls	NA	NA	NA	0.19209773666182067	80	0.05879292726521056	NA	NA	NA	NA	1.1581903616802305	NA	NA	2.2317731046976115	NA
Klf2_E061+E6-shuffled2_E6-shuffled2+	EE	P5_Lefty1	Klf2_E061+	Klf2_E061	+	E	Klf2	E6-shuffled2_E6-shuffled2+	E6-shuffled2_E6-shuffled2	+	E	Controls	0.31628785382200314	0.2753418372297783	0.2914702586647864	0.2938887684022545	Lefty1	0.08607404411204626	0.0642266759055709	1.771620065047508	SingleControls	0.3600926470993867	51	0.21873188903487395	NA	NA	NA	NA	NA	NA	2.0647179814923255	NA	NA	4.183521882980643	NA	NA
Nanog_E074+Tbx3_E209-	EE	P5_Lefty1	Nanog_E074+	Nanog_E074	+	E	Nanog	Tbx3_E209-	Tbx3_E209	-	E	Tbx3	1.5694055110668408	2.0455436616421454	1.9075242668694157	1.8295235306562474	Lefty1	0.08607404411204626	0.0642266759055709	4.409745906824613	Rest	1.6502521813531978	55	0.5528378467531616	0.4723537295971746	77	0.15120559720392507	-0.1546464180271465	2.036531866838326	-2.307436024022349	4.26096444068704	2.4562174901599216	-2.307436024022349	19.17247177563766	5.487760386653746	NA
Tbx3_E209+Nodal_E162+	EE	P5_Lefty1	Tbx3_E209+	Tbx3_E209	+	E	Tbx3	Nodal_E162+	Nodal_E162	+	E	Nodal	0.5636293022730816	0.4464094083830757	0.6177133979480511	0.537656178873626	Lefty1	0.08607404411204626	0.0642266759055709	2.6430337317258448	Rest	0.46620148333833955	75	0.1904384648948435	0.1267862171025103	80	0.036063707272572285	0.08494386012743071	0.5069136563288037	-0.3530174634981049	2.4373034355044108	0.5587477597195386	-0.3530174634981046	5.416284178903749	1.47299012623907	NA
Tbx3_E206-Lefty1_E086-	EE	P5_Lefty1	Tbx3_E206-	Tbx3_E206	-	E	Tbx3	Lefty1_E086-	Lefty1_E086	-	E	Lefty1	0.341839525710861	0.2838080168384115	0.3594651078035912	0.32671411107226156	Lefty1	0.08607404411204626	0.0642266759055709	1.9243786081300858	Rest	0.14078678061712485	56	0.05159890436959858	0.29399918269579506	10	0.10782235550639392	-0.09400690981483019	0.34871191920087363	-0.5576450941222563	0.7098617170810766	1.772161985171265	-0.5576450941222559	1.6356473321255438	3.415654344218842	NA
Pou5f1_E084+Otx2_E111-	EE	P5_Lefty1	Pou5f1_E084+	Pou5f1_E084	+	E	Pou5f1	Otx2_E111-	Otx2_E111	-	E	Otx2	1.3784580544033707	1.6924645968804188	1.7114157435176096	1.5864372195036887	Lefty1	0.08607404411204626	0.0642266759055709	4.204068365853086	Rest	0.24870957287501466	64	0.22118196419623035	1.6808670958196625	79	0.38755954546331667	-0.21665904015287013	1.843502624582631	-1.614227105589355	1.5308118789381968	4.287483592504244	-1.6142271055893547	2.88948399532917	19.528152919498076	NA
RandomE5_RRandom5-Nodal_E158+	RE	P5_Lefty1	RandomE5_RRandom5-	RandomE5_RRandom5	-	R	Controls	Nodal_E158+	Nodal_E158	+	E	Nodal	0.33468820845352004	0.25744878531149906	0.23793622302034945	0.2736931580277596	Lefty1	0.08607404411204626	0.0642266759055709	1.6689092103878365	SingleControls	NA	NA	NA	0.19209773666182067	80	0.05879292726521056	NA	NA	NA	NA	1.1581903616802305	NA	NA	2.2317731046976115	NA
Nodal_E157-Sox2_E179+	EE	P5_Lefty1	Nodal_E157-	Nodal_E157	-	E	Nodal	Sox2_E179+	Sox2_E179	+	E	Sox2	0.5118296496894114	0.39499025114497416	0.5720216825219427	0.4872009234331266	Lefty1	0.08607404411204626	0.0642266759055709	2.500866708438703	Rest	0.1028198914229538	79	0.035701729363289136	0.494115053536904	68	0.19917278340886033	-0.06841365442237057	0.5108609008478115	-0.276799375846431	0.2564692344562758	2.521196849828858	-0.2767993758464309	1.1945516500782598	5.740581363804555	NA
Nanog_E074-E46-shuffled3_E46-shuffled3+	EE	P5_Lefty1	Nanog_E074-	Nanog_E074	-	E	Nanog	E46-shuffled3_E46-shuffled3+	E46-shuffled3_E46-shuffled3	+	E	Controls	2.1498274539226405	2.445787230618292	2.128850781004458	2.2369477136482017	Lefty1	0.08607404411204626	0.0642266759055709	4.699809470895826	SingleControls	1.6502521813531978	55	0.5528378467531616	NA	NA	NA	NA	NA	NA	4.26096444068704	NA	NA	19.17247177563766	NA	NA
Nodal_E157+Fgf5_E040+	EE	P5_Lefty1	Nodal_E157+	Nodal_E157	+	E	Nodal	Fgf5_E040+	Fgf5_E040	+	E	Fgf5	0.278949664460272	0.24160634730233221	0.3001616173923589	0.27247695664976757	Lefty1	0.08607404411204626	0.0642266759055709	1.6624840671963157	Rest	0.1028198914229538	79	0.035701729363289136	0.260908099842904	46	0.10407317800892346	-0.0271536790931707	0.2776539471538115	-0.19387674103675634	0.2564692344562758	1.599891573776796	-0.19387674103675612	1.1945516500782598	3.031205313221588	NA
Lefty1_E085+Tbx3_E205+	EE	P5_Lefty1	Lefty1_E085+	Lefty1_E085	+	E	Lefty1	Tbx3_E205+	Tbx3_E205	+	E	Tbx3	2.5953990333331842	2.668716907474959	2.4437113406153395	2.567549646723966	Lefty1	0.08607404411204626	0.0642266759055709	4.8986701087099025	Rest	2.1908628540869435	77	0.7534231866215094	0.1481084547105599	44	0.05853185737207569	0.18861064696189792	2.252897264685457	-0.5541108421001589	4.669777111446348	0.7830038393637132	-0.5541108421001587	25.45323478974688	1.7207098404457537	NA
Lefty1_E085-Otx2_E115-	EE	P5_Lefty1	Lefty1_E085-	Lefty1_E085	-	E	Lefty1	Otx2_E115-	Otx2_E115	-	E	Otx2	4.043923562213898	3.1663565226656263	3.5514331693072285	3.5693472360249716	Lefty1	0.08607404411204626	0.0642266759055709	5.3739381932169445	Rest	2.1908628540869435	77	0.7534231866215094	0.20063822074948912	80	0.06001060444887686	0.6306262539960262	2.305427030724386	-0.5167852185153764	4.669777111446348	1.2209463002859733	-0.5167852185153767	25.45323478974688	2.3309956307886472	NA
Nanog_E064+Fgf5_E040+	EE	P5_Lefty1	Nanog_E064+	Nanog_E064	+	E	Nanog	Fgf5_E040+	Fgf5_E040	+	E	Fgf5	1.7132164552336162	1.8003599937320565	2.0210000835674613	1.840401763704739	Lefty1	0.08607404411204626	0.0642266759055709	4.418298679743798	Rest	1.2048609177980794	80	0.4267114064960636	0.260908099842904	46	0.10407317800892346	0.4156713965566868	1.379694973528937	-0.9887374493140785	3.8071445552810808	1.599891573776796	-0.9887374493140786	13.997958736894718	3.031205313221588	NA
Nodal_E162-Fgf5_E036-	EE	P5_Lefty1	Nodal_E162-	Nodal_E162	-	E	Nodal	Fgf5_E036-	Fgf5_E036	-	E	Fgf5	0.3012550749344531	0.2834337154045909	0.30851897841131176	0.29754723718013726	Lefty1	0.08607404411204626	0.0642266759055709	1.7894685627160345	Rest	0.08075491001897783	80	0.03313814358719426	0.23648710591245964	54	0.13866314452488196	0.3641771948142926	0.2311679718193912	0.4233854706291521	-0.09202827367377872	1.458111365760661	0.4233854706291522	0.9382028095932813	2.747484544871788	NA
Otx2_E112+RandomE4_RRandom4+	ER	P5_Lefty1	Otx2_E112+	Otx2_E112	+	E	Otx2	RandomE4_RRandom4+	RandomE4_RRandom4	+	R	Controls	0.353670902234444	0.32498137271077504	0.28726100194726695	0.32080772933594204	Lefty1	0.08607404411204626	0.0642266759055709	1.898058742311699	SingleControls	0.17292217654325676	53	0.08093317153741571	NA	NA	NA	NA	NA	NA	1.006472741158021	NA	NA	2.008993283946977	NA	NA
Otx2_E112+E27-shuffled2_E27-shuffled2+	EE	P5_Lefty1	Otx2_E112+	Otx2_E112	+	E	Otx2	E27-shuffled2_E27-shuffled2+	E27-shuffled2_E27-shuffled2	+	E	Controls	0.23768683685255784	0.23813188210936212	0.23047424741242944	0.23540464442677686	Lefty1	0.08607404411204626	0.0642266759055709	1.451492625105326	SingleControls	0.17292217654325676	53	0.08093317153741571	NA	NA	NA	NA	NA	NA	1.006472741158021	NA	NA	2.008993283946977	NA	NA
Lefty1_E094-Pou5f1_E076-	EE	P5_Lefty1	Lefty1_E094-	Lefty1_E094	-	E	Lefty1	Pou5f1_E076-	Pou5f1_E076	-	E	Pou5f1	1.8743466689755695	1.6483737970988908	1.5288694190925627	1.6778714009007103	Lefty1	0.08607404411204626	0.0642266759055709	4.284910081435232	Rest	0.8526760300414994	48	0.29706417147945713	0.2769032714467905	41	0.12471237111256614	0.6851942767322639	1.0435052573762438	-0.7091693993532203	3.30834754167266	1.6857319391157921	-0.7091693993532202	9.906308444524049	3.2170356848382036	NA
Sox2_E180-Sox2_E179-	EE	P5_Lefty1	Sox2_E180-	Sox2_E180	-	E	Sox2	Sox2_E179-	Sox2_E179	-	E	Sox2	1.632507078205863	2.022438612917072	1.6212548129682611	1.7492849776330914	Lefty1	0.08607404411204626	0.0642266759055709	4.3450432748064785	Sox2	2.1925051050433946	33	0.9286324507192631	0.494115053536904	68	0.19917278340886033	-0.5720492817192503	2.6005461144682522	-2.8470117124942464	4.670858137471867	2.521196849828858	-2.8470117124942464	25.472314304057992	5.740581363804555	NA
Sox2_E181-Lefty1_E094+	EE	P5_Lefty1	Sox2_E181-	Sox2_E181	-	E	Sox2	Lefty1_E094+	Lefty1_E094	+	E	Lefty1	1.1512720615760592	1.1186221412913642	1.0092929848778833	1.0913386693947482	Lefty1	0.08607404411204626	0.0642266759055709	3.6643768107312575	Rest	0.13116467216949873	70	0.07561801548192479	0.9048114621472975	79	0.24140178368085072	0.20024815261627923	0.9499020902047499	-0.3373192737047815	0.6077290382087248	3.393967046227314	-0.337319273704781	1.5238585978225454	10.512012901002603	NA
Pou5f1_E083+Lefty1_E096+	EE	P5_Lefty1	Pou5f1_E083+	Pou5f1_E083	+	E	Pou5f1	Lefty1_E096+	Lefty1_E096	+	E	Lefty1	0.4253489229902258	0.44186381998543656	0.42075442809304636	0.42922745357144376	Lefty1	0.08607404411204626	0.0642266759055709	2.318092195167083	Rest	0.18981463201205673	73	0.08358153201084227	0.23198556723690306	80	0.09039447609172785	0.3544574181868511	0.3357261551369135	-0.2532337464689582	1.1409410486715887	1.4303848929644525	-0.25323374646895824	2.2052482135609535	2.6951860997133763	NA
Nodal_E157+Nodal_E159+	EE	P5_Lefty1	Nodal_E157+	Nodal_E157	+	E	Nodal	Nodal_E159+	Nodal_E159	+	E	Nodal	2.0663000524430886	1.90627198949023	1.8393070282857482	1.934984517882644	Lefty1	0.08607404411204626	0.0642266759055709	4.490599958801791	Nodal	0.1028198914229538	79	0.035701729363289136	2.0792732257762054	71	0.4337189695721202	-0.11532982180295592	2.096019073087113	-0.36022655848806334	0.2564692344562758	4.594357282833579	-0.36022655848806373	1.1945516500782598	24.15679717650453	NA
Sox2_E181+Otx2_E111-	EE	P5_Lefty1	Sox2_E181+	Sox2_E181	+	E	Sox2	Otx2_E111-	Otx2_E111	-	E	Otx2	1.7005747818268486	1.5474728840155112	1.8441400210965029	1.6930543179544182	Lefty1	0.08607404411204626	0.0642266759055709	4.297906195316496	Rest	0.13116467216949873	70	0.07561801548192479	1.6808670958196625	79	0.38755954546331667	-0.027768867448115277	1.725957723877115	-0.5973064353964735	0.6077290382087248	4.287483592504244	-0.5973064353964732	1.5238585978225454	19.528152919498076	NA
RandomE3_RRandom3+Sox2_E180+	RE	P5_Lefty1	RandomE3_RRandom3+	RandomE3_RRandom3	+	R	Controls	Sox2_E180+	Sox2_E180	+	E	Sox2	3.379795042679577	3.0433516335195048	2.5874570563271075	2.9856476260478257	Lefty1	0.08607404411204626	0.0642266759055709	5.116321840489712	SingleControls	NA	NA	NA	2.3657384943247766	73	0.5494927348284788	NA	NA	NA	NA	4.780568544463324	NA	NA	27.484923227787387	NA
Tbx3_E207-Nodal_E162-	EE	P5_Lefty1	Tbx3_E207-	Tbx3_E207	-	E	Tbx3	Nodal_E162-	Nodal_E162	-	E	Nodal	0.24751710198919674	0.23446522388571026	0.2633923027623309	0.2481774069202306	Lefty1	0.08607404411204626	0.0642266759055709	1.5277216249824115	Rest	0.18945658018835493	73	0.08338471912966373	0.1267862171025103	80	0.036063707272572285	0.10867979219739941	0.23016875317881896	-0.16924322373406744	1.1382170889969403	0.5587477597195386	-0.16924322373406742	2.2010884017687284	1.47299012623907	NA
Klf2_E058+Sox2_E179+	EE	P5_Lefty1	Klf2_E058+	Klf2_E058	+	E	Klf2	Sox2_E179+	Sox2_E179	+	E	Sox2	2.3385849215281596	2.1914957175691963	2.1820951290432373	2.2362609687856643	Lefty1	0.08607404411204626	0.0642266759055709	4.699366494282992	Rest	2.6268073217599417	73	0.9633257221749834	0.494115053536904	68	0.19917278340886033	-0.4405358598530923	3.0348483311847994	-2.753418672778174	4.931588317232308	2.521196849828858	-2.753418672778174	30.517995858780775	5.740581363804555	NA
E6-shuffled2_E6-shuffled2+Nanog_E071-	EE	P5_Lefty1	E6-shuffled2_E6-shuffled2+	E6-shuffled2_E6-shuffled2	+	E	Controls	Nanog_E071-	Nanog_E071	-	E	Nanog	0.20675044709658524	0.17177912975967946	0.1339622699861236	0.16818985050866922	Lefty1	0.08607404411204626	0.0642266759055709	0.9664404888758206	SingleControls	NA	NA	NA	0.2924416175026013	31	0.24674498227514163	NA	NA	NA	NA	1.7644984772328314	NA	NA	3.3975587009937342	NA
Sox2_E179+Tbx3_E203+	EE	P5_Lefty1	Sox2_E179+	Sox2_E179	+	E	Sox2	Tbx3_E203+	Tbx3_E203	+	E	Tbx3	2.0375620097683984	1.89652632042828	2.320666262817591	2.0775945587616382	Lefty1	0.08607404411204626	0.0642266759055709	4.593192076320215	Rest	0.6974467652476252	67	0.24051977696205723	0.36691380552539876	78	0.13310873864746411	1.0865851629979895	0.9782865266609777	-0.5170318967385964	3.0184329437731865	2.0917910292856248	-0.5170318967385961	8.102869714588161	4.262769448217995	NA
Sox2_E178+Klf2_E057-	EE	P5_Lefty1	Sox2_E178+	Sox2_E178	+	E	Sox2	Klf2_E057-	Klf2_E057	-	E	Klf2	0.5297771836334203	0.5069828334618004	0.5905126170727025	0.5413006666368348	Lefty1	0.08607404411204626	0.0642266759055709	2.6527800055292987	Rest	0.15423636069272612	72	0.06405944544534457	0.3418082983839286	57	0.16055444550925804	0.4009096579079448	0.40997061496460846	-0.17825001471385288	0.8414927564839445	1.989537263759207	-0.17825001471385282	1.7919032651928153	3.9710960709477314	NA
Tbx3_E209-Pou5f1_E084-	EE	P5_Lefty1	Tbx3_E209-	Tbx3_E209	-	E	Tbx3	Pou5f1_E084-	Pou5f1_E084	-	E	Pou5f1	0.5880827841425601	0.5373889632291817	0.6368167848757404	0.5860219772834443	Lefty1	0.08607404411204626	0.0642266759055709	2.7673046110485777	Rest	0.46620148333833955	75	0.1904384648948435	0.12755200825133056	57	0.14038369536127807	0.20703691407679517	0.5076794474776238	-0.23743427891583008	2.4373034355044108	0.5674354544599969	-0.2374342789158299	5.416284178903749	1.4818870144557243	NA
Lefty1_E096+RandomE1_RRandom1+	ER	P5_Lefty1	Lefty1_E096+	Lefty1_E096	+	E	Lefty1	RandomE1_RRandom1+	RandomE1_RRandom1	+	R	Controls	0.2125692921373796	0.18951921480756814	0.2118281454236425	0.2043521193757036	Lefty1	0.08607404411204626	0.0642266759055709	1.2474070466378375	SingleControls	0.2172894007436499	80	0.0951847563189859	NA	NA	NA	NA	NA	NA	1.3359676431021956	NA	NA	2.524447445048533	NA	NA
Tbx3_E203+Nanog_E073-	EE	P5_Lefty1	Tbx3_E203+	Tbx3_E203	+	E	Tbx3	Nanog_E073-	Nanog_E073	-	E	Nanog	3.074735700080153	2.8031427678713925	2.7360170328699653	2.867635412617625	Lefty1	0.08607404411204626	0.0642266759055709	5.058139548972343	Rest	0.33253215981889156	77	0.13800937891549536	2.020886783000702	31	0.4763485834973823	0.3388577490483519	2.267344898707547	-1.4449705997868374	1.9498437138778573	4.553266434881323	-1.4449705997868372	3.8633267816023635	23.478469076810512	NA
E6-shuffled3_E6-shuffled3+Lefty1_E086+	EE	P5_Lefty1	E6-shuffled3_E6-shuffled3+	E6-shuffled3_E6-shuffled3	+	E	Controls	Lefty1_E086+	Lefty1_E086	+	E	Lefty1	0.24838126829511384	0.20207083141157123	0.5119045896777412	0.29507822614238427	Lefty1	0.08607404411204626	0.0642266759055709	1.7774473087876583	SingleControls	NA	NA	NA	0.29399918269579506	10	0.10782235550639392	NA	NA	NA	NA	1.772161985171265	NA	NA	3.415654344218842	NA
E95-shuffled1_E95-shuffled1-Klf2_E058+	EE	P5_Lefty1	E95-shuffled1_E95-shuffled1-	E95-shuffled1_E95-shuffled1	-	E	Controls	Klf2_E058+	Klf2_E058	+	E	Klf2	0.6486634946152718	0.2860040664251093	0.4805420244945629	0.44672577717742545	Lefty1	0.08607404411204626	0.0642266759055709	2.375739344829508	SingleControls	NA	NA	NA	2.300944252937207	65	0.5939218457345196	NA	NA	NA	NA	4.740503966121771	NA	NA	26.732149937581294	NA
Tbx3_E209+RandomE1_RRandom1+	ER	P5_Lefty1	Tbx3_E209+	Tbx3_E209	+	E	Tbx3	RandomE1_RRandom1+	RandomE1_RRandom1	+	R	Controls	0.4493537054892124	0.48211881894652825	0.3968531365123031	0.44135773561494257	Lefty1	0.08607404411204626	0.0642266759055709	2.3582983245882616	SingleControls	0.46620148333833955	75	0.1904384648948435	NA	NA	NA	NA	NA	NA	2.4373034355044108	NA	NA	5.416284178903749	NA	NA
RandomE2_RRandom2-Nodal_E162+	RE	P5_Lefty1	RandomE2_RRandom2-	RandomE2_RRandom2	-	R	Controls	Nodal_E162+	Nodal_E162	+	E	Nodal	0.21653885483679094	0.18398722301768866	0.16923702002255145	0.1889178335471912	Lefty1	0.08607404411204626	0.0642266759055709	1.134108737033727	SingleControls	NA	NA	NA	0.1267862171025103	80	0.036063707272572285	NA	NA	NA	NA	0.5587477597195386	NA	NA	1.47299012623907	NA
Nodal_E157-Nanog_E073-	EE	P5_Lefty1	Nodal_E157-	Nodal_E157	-	E	Nodal	Nanog_E073-	Nanog_E073	-	E	Nanog	2.4012038264903364	2.1347546855030255	2.4397931129015364	2.321186313128268	Lefty1	0.08607404411204626	0.0642266759055709	4.753140262797035	Rest	0.1028198914229538	79	0.035701729363289136	2.020886783000702	31	0.4763485834973823	0.18796835919049057	2.0376326303116095	-0.056595406540563456	0.2564692344562758	4.553266434881323	-0.05659540654056361	1.1945516500782598	23.478469076810512	NA
Sox2_E180-Klf2_E058-	EE	P5_Lefty1	Sox2_E180-	Sox2_E180	-	E	Sox2	Klf2_E058-	Klf2_E058	-	E	Klf2	1.9838615716752719	2.683539064712254	2.333196739306442	2.3159199783591324	Lefty1	0.08607404411204626	0.0642266759055709	4.749863340577004	Rest	2.1925051050433946	33	0.9286324507192631	2.300944252937207	65	0.5939218457345196	-0.9283343508346216	4.407375313868555	-4.661498763016634	4.670858137471867	4.740503966121771	-4.661498763016634	25.472314304057992	26.732149937581294	NA
Otx2_E115+Klf2_E057+	EE	P5_Lefty1	Otx2_E115+	Otx2_E115	+	E	Otx2	Klf2_E057+	Klf2_E057	+	E	Klf2	0.8576725913178472	0.790889789210437	0.7983847953029273	0.8151106844325333	Lefty1	0.08607404411204626	0.0642266759055709	3.2433458179136667	Rest	0.18789291146097775	80	0.07190561022519627	0.3418082983839286	57	0.16055444550925804	0.8776482648219022	0.44362716573286004	0.12754807345210428	1.1262604807023553	1.989537263759207	0.12754807345210462	2.182921848268097	3.9710960709477314	NA
Nodal_E162-Pou5f1_E078+	EE	P5_Lefty1	Nodal_E162-	Nodal_E162	-	E	Nodal	Pou5f1_E078+	Pou5f1_E078	+	E	Pou5f1	0.16308694050526637	0.11948048802092098	0.1116049391630306	0.1295586844378787	Lefty1	0.08607404411204626	0.0642266759055709	0.5899555646657908	Rest	0.08075491001897783	80	0.03313814358719426	0.12225528866852911	32	0.06129700351991915	0.1478846694947507	0.11693615457546068	0.1757371212188632	-0.09202827367377872	0.5062467171207066	0.17573712121886298	0.9382028095932813	1.420350233682342	NA
Sox2_E179-Sox2_E181-	EE	P5_Lefty1	Sox2_E179-	Sox2_E179	-	E	Sox2	Sox2_E181-	Sox2_E181	-	E	Sox2	1.2938022365587103	1.3358139815202397	1.3591087312366181	1.329299051719506	Lefty1	0.08607404411204626	0.0642266759055709	3.94894363910163	Sox2	0.6974467652476252	67	0.24051977696205723	0.1838906038512209	67	0.1252549308040958	0.7411611584144523	0.7952633249867999	-0.16468691050440187	3.0184329437731865	1.0951976058328452	-0.16468691050440154	8.102869714588161	2.1364234218139284	NA
Sox2_E178-Otx2_E115-	EE	P5_Lefty1	Sox2_E178-	Sox2_E178	-	E	Sox2	Otx2_E115-	Otx2_E115	-	E	Otx2	0.32622654999603273	0.34898629424600014	0.3545818747931677	0.34304261066654174	Lefty1	0.08607404411204626	0.0642266759055709	1.9947376310614486	Rest	0.15423636069272612	72	0.06405944544534457	0.20063822074948912	80	0.06001060444887686	0.3518517682758995	0.26880053733016895	-0.06770142570846914	0.8414927564839445	1.2209463002859733	-0.06770142570846915	1.7919032651928153	2.3309956307886472	NA
Otx2_E111-Nanog_E088+	EE	P5_Lefty1	Otx2_E111-	Otx2_E111	-	E	Otx2	Nanog_E088+	Nanog_E088	+	E	Nanog	2.440458255338074	2.2012366075241747	2.3270276822177265	2.320847226350514	Lefty1	0.08607404411204626	0.0642266759055709	4.75292949361176	Rest	1.6873164361009854	80	0.534378106227569	0.3158130536681555	48	0.13100416050733787	0.27575949432293423	1.9170554456570945	-1.4154996461146356	4.293008494887948	1.8754206448384478	-1.4154996461146354	19.603080737144563	3.6690858077616073	NA
Pou5f1_E080+Sox2_E179+	EE	P5_Lefty1	Pou5f1_E080+	Pou5f1_E080	+	E	Pou5f1	Sox2_E179+	Sox2_E179	+	E	Sox2	0.5246299773792987	0.47899451391128783	0.5162694620306398	0.5062363888741459	Lefty1	0.08607404411204626	0.0642266759055709	2.556161054542425	Rest	0.1819056283661974	43	0.06976238569059043	0.494115053536904	68	0.19917278340886033	-0.22077325104183187	0.5899466377910552	-1.044575818315132	1.0795400230286987	2.521196849828858	-1.0445758183151317	2.1133621667572986	5.740581363804555	NA
Otx2_E111+Lefty1_E086+	EE	P5_Lefty1	Otx2_E111+	Otx2_E111	+	E	Otx2	Lefty1_E086+	Lefty1_E086	+	E	Lefty1	3.116694008894169	3.2243289933148307	3.2103054252244796	3.1834152258481088	Lefty1	0.08607404411204626	0.0642266759055709	5.2088532814702475	Rest	1.6873164361009854	80	0.534378106227569	0.29399918269579506	10	0.10782235550639392	0.7481935943500297	1.8952415746847342	-0.8563171985889655	4.293008494887948	1.772161985171265	-0.8563171985889655	19.603080737144563	3.415654344218842	NA
Fgf5_E036-Nanog_E071-	EE	P5_Lefty1	Fgf5_E036-	Fgf5_E036	-	E	Fgf5	Nanog_E071-	Nanog_E071	-	E	Nanog	1.1403597272183272	1.106834659572639	0.5247367294979282	0.8716765485299125	Lefty1	0.08607404411204626	0.0642266759055709	3.3401427367422736	Rest	0.3514056176121914	30	0.14502720808860173	0.2924416175026013	31	0.24674498227514163	0.6441143021568477	0.5577731910027465	-0.4538428358464056	2.0294870953558477	1.7644984772328314	-0.4538428358464055	4.082596806474571	3.3975587009937342	NA
Klf2_E061+RandomE5_RRandom5+	ER	P5_Lefty1	Klf2_E061+	Klf2_E061	+	E	Klf2	RandomE5_RRandom5+	RandomE5_RRandom5	+	R	Controls	0.8800462369737366	0.6543107328208785	0.7164779721370466	0.7444418717307152	Lefty1	0.08607404411204626	0.0642266759055709	3.1125090439498773	SingleControls	0.3600926470993867	51	0.21873188903487395	NA	NA	NA	NA	NA	NA	2.0647179814923255	NA	NA	4.183521882980643	NA	NA
Lefty1_E096+E30-shuffled1_E30-shuffled1+	EE	P5_Lefty1	Lefty1_E096+	Lefty1_E096	+	E	Lefty1	E30-shuffled1_E30-shuffled1+	E30-shuffled1_E30-shuffled1	+	E	Controls	0.22657342707349082	0.2320606736886594	0.25505693111221317	0.2375832856465425	Lefty1	0.08607404411204626	0.0642266759055709	1.4647831845998822	SingleControls	0.2172894007436499	80	0.0951847563189859	NA	NA	NA	NA	NA	NA	1.3359676431021956	NA	NA	2.524447445048533	NA	NA
Nodal_E160-Tbx3_E203-	EE	P5_Lefty1	Nodal_E160-	Nodal_E160	-	E	Nodal	Tbx3_E203-	Tbx3_E203	-	E	Tbx3	0.6646368306015252	0.7399059349183087	0.7105788959635472	0.7043541426126442	Lefty1	0.08607404411204626	0.0642266759055709	3.0326508254542306	Rest	0.4010711042787129	31	0.6863786449231937	0.36691380552539876	78	0.13310873864746411	0.04671781149843203	0.6819108656920654	-1.2793480735023222	2.2202078696709284	2.0917910292856248	-1.2793480735023226	4.659605673420218	4.262769448217995	NA
Tbx3_E205+Otx2_E115+	EE	P5_Lefty1	Tbx3_E205+	Tbx3_E205	+	E	Tbx3	Otx2_E115+	Otx2_E115	+	E	Otx2	0.4053438334310098	0.40953684020477543	0.437872631057525	0.41733817775623033	Lefty1	0.08607404411204626	0.0642266759055709	2.277566743934196	Rest	0.16302361749084374	19	0.08856952670703719	0.20063822074948912	80	0.06001060444887686	0.5882727709427895	0.27758779412828655	0.13518961779505465	0.921430825853168	1.2209463002859733	0.13518961779505445	1.8939927729970365	2.3309956307886472	NA
Nanog_E074-Otx2_E112-	EE	P5_Lefty1	Nanog_E074-	Nanog_E074	-	E	Nanog	Otx2_E112-	Otx2_E112	-	E	Otx2	0.9768917135529773	1.109773189161409	1.0174504114313974	1.0332322867444024	Lefty1	0.08607404411204626	0.0642266759055709	3.5854425666463845	Rest	1.6502521813531978	55	0.5528378467531616	0.11504183522480045	80	0.04936109949583576	-0.700626600078897	1.679219972465952	-1.0940303106864848	4.26096444068704	0.4185084366458292	-1.0940303106864848	19.17247177563766	1.3365450225046422	NA
Nodal_E158-Tbx3_E207+	EE	P5_Lefty1	Nodal_E158-	Nodal_E158	-	E	Nodal	Tbx3_E207+	Tbx3_E207	+	E	Tbx3	0.215204560333329	0.1907734369549696	0.20869177269990402	0.20462478403791146	Lefty1	0.08607404411204626	0.0642266759055709	1.249330734802096	Rest	0.1303300221727444	61	0.05692342858120746	0.1628549921693352	79	0.07106501177660333	-0.017423078014991614	0.20711097023003328	-0.2691263457636853	0.5985192949405367	0.9199377856252445	-0.2691263457636851	1.5141617141061505	1.8920337001633138	NA
Sox2_E179+Nanog_E088-	EE	P5_Lefty1	Sox2_E179+	Sox2_E179	+	E	Sox2	Nanog_E088-	Nanog_E088	-	E	Nanog	1.2677691962501867	1.545489303592189	1.5006970323911342	1.4326268099115214	Lefty1	0.08607404411204626	0.0642266759055709	4.056940781359215	Rest	0.6974467652476252	67	0.24051977696205723	0.3158130536681555	48	0.13100416050733787	0.6277325084280861	0.9271857748037344	-0.8369128072524201	3.0184329437731865	1.8754206448384478	-0.8369128072524197	8.102869714588161	3.6690858077616073	NA
Otx2_E115-Pou5f1_E077+	EE	P5_Lefty1	Otx2_E115-	Otx2_E115	-	E	Otx2	Pou5f1_E077+	Pou5f1_E077	+	E	Pou5f1	0.2378305109453557	0.17238675902554534	0.36100546675880574	0.24552464063693052	Lefty1	0.08607404411204626	0.0642266759055709	1.5122176601408104	Rest	0.18789291146097775	80	0.07190561022519627	0.1054597058042466	31	0.051020186722431166	0.24429682984895545	0.20727857315317805	0.09291546148793767	1.1262604807023553	0.2930417179505173	0.09291546148793778	2.182921848268097	1.2252207607088288	NA
Sox2_E180-E6-shuffled2_E6-shuffled2+	EE	P5_Lefty1	Sox2_E180-	Sox2_E180	-	E	Sox2	E6-shuffled2_E6-shuffled2+	E6-shuffled2_E6-shuffled2	+	E	Controls	0.7407753138932968	0.8922230282768147	0.821333338223016	0.8157550924018024	Lefty1	0.08607404411204626	0.0642266759055709	3.244485929188504	SingleControls	2.1925051050433946	33	0.9286324507192631	NA	NA	NA	NA	NA	NA	4.670858137471867	NA	NA	25.472314304057992	NA	NA
Otx2_E114-Otx2_E108+	EE	P5_Lefty1	Otx2_E114-	Otx2_E114	-	E	Otx2	Otx2_E108+	Otx2_E108	+	E	Otx2	0.8651517644180703	0.8777708289701492	0.8470937689473532	0.8632467983023088	Lefty1	0.08607404411204626	0.0642266759055709	3.326122919004111	Otx2	0.1542249742585835	40	0.06140825606545763	0.345530933705504	32	0.19431793840310474	1.0612513682338083	0.4136818638520412	0.47957195820148707	0.8413862462006961	2.005164714601927	0.47957195820148746	1.7917709786915816	4.014345291545864	NA
Otx2_E114-Pou5f1_E080+	EE	P5_Lefty1	Otx2_E114-	Otx2_E114	-	E	Otx2	Pou5f1_E080+	Pou5f1_E080	+	E	Pou5f1	0.2795096720680497	0.2265274193212951	0.2890031520169979	0.2635158440142047	Lefty1	0.08607404411204626	0.0642266759055709	1.6142395479188876	Rest	0.1542249742585835	40	0.06140825606545763	0.1511572867637424	45	0.07726462067709229	0.264929840122161	0.21930821691027963	-0.03954706693217339	0.8413862462006961	0.8124003686503648	-0.03954706693217336	1.7917709786915816	1.7561308792110952	NA
Pou5f1_E077-Otx2_E115+	EE	P5_Lefty1	Pou5f1_E077-	Pou5f1_E077	-	E	Pou5f1	Otx2_E115+	Otx2_E115	+	E	Otx2	0.256813158072053	0.520813306889884	0.21362183149747016	0.3057137642578626	Lefty1	0.08607404411204626	0.0642266759055709	1.8285313493811044	Rest	0.14384251979315815	26	0.08027520901817521	0.20063822074948912	80	0.06001060444887686	0.24253805169195877	0.258406696430601	-0.13325499055063506	0.7408400396457663	1.2209463002859733	-0.13325499055063506	1.6711486171825758	2.3309956307886472	NA
RandomE3_RRandom3+Nodal_E157-	RE	P5_Lefty1	RandomE3_RRandom3+	RandomE3_RRandom3	+	R	Controls	Nodal_E157-	Nodal_E157	-	E	Nodal	0.05637165650825111	0.07623924549921385	0.09859538014189802	0.07511015371992548	Lefty1	0.08607404411204626	0.0642266759055709	-0.19657030339262016	SingleControls	NA	NA	NA	0.10618380359832771	80	0.03870142000248546	NA	NA	NA	NA	0.30291356684987764	NA	NA	1.2336332595236692	NA
Pou5f1_E082+Tbx3_E208+	EE	P5_Lefty1	Pou5f1_E082+	Pou5f1_E082	+	E	Pou5f1	Tbx3_E208+	Tbx3_E208	+	E	Tbx3	1.1596660251583693	1.314503008547733	1.6516061157651045	1.3604011807127236	Lefty1	0.08607404411204626	0.0642266759055709	3.982310098913011	Rest	0.2695772462438544	28	0.10829357689449974	0.4628441963537782	31	0.21965816690110748	1.0736504657739179	0.6463473984855863	-0.09161494503811565	1.6470485712389593	2.426876472712167	-0.09161494503811518	3.1319226257445756	5.377279540290615	NA
Pou5f1_E083+E95-shuffled2_E95-shuffled2+	EE	P5_Lefty1	Pou5f1_E083+	Pou5f1_E083	+	E	Pou5f1	E95-shuffled2_E95-shuffled2+	E95-shuffled2_E95-shuffled2	+	E	Controls	0.12607856780053153	0.22444733576894696	0.08845031756519865	0.13577455017284193	Lefty1	0.08607404411204626	0.0642266759055709	0.6575629242867331	SingleControls	0.18981463201205673	73	0.08358153201084227	NA	NA	NA	NA	NA	NA	1.1409410486715887	NA	NA	2.2052482135609535	NA	NA
Tbx3_E205+Lefty1_E095+	EE	P5_Lefty1	Tbx3_E205+	Tbx3_E205	+	E	Tbx3	Lefty1_E095+	Lefty1_E095	+	E	Lefty1	0.25701603311133764	0.33436657698639877	0.3280626518652169	0.3043546599097724	Lefty1	0.08607404411204626	0.0642266759055709	1.8221032955131167	Rest	0.16302361749084374	19	0.08856952670703719	0.15269687874192295	44	0.06600605588083407	0.40633895969542266	0.22964645212072038	0.07365205644538772	0.921430825853168	0.8270204132145608	0.07365205644538786	1.8939927729970365	1.774017711345721	NA
Otx2_E108+Fgf5_E036+	EE	P5_Lefty1	Otx2_E108+	Otx2_E108	+	E	Otx2	Fgf5_E036+	Fgf5_E036	+	E	Fgf5	0.6511728901830478	0.7767731524720325	0.5863166222463823	0.6668695819832359	Lefty1	0.08607404411204626	0.0642266759055709	2.9537544854633393	Rest	0.422528563429951	34	0.14548720485006922	0.23648710591245964	54	0.13866314452488196	0.21901648878928084	0.5729416252303644	-0.7997555936074796	2.2953987133101577	1.458111365760661	-0.7997555936074794	4.908896378563641	2.747484544871788	NA
E95-shuffled3_E95-shuffled3-Nanog_E064-	EE	P5_Lefty1	E95-shuffled3_E95-shuffled3-	E95-shuffled3_E95-shuffled3	-	E	Controls	Nanog_E064-	Nanog_E064	-	E	Nanog	0.49183830825441693	0.44499269865760616	0.5603162084878495	0.49682427519577005	Lefty1	0.08607404411204626	0.0642266759055709	2.5290855071404477	SingleControls	NA	NA	NA	0.8848149710654178	80	0.3575871290728294	NA	NA	NA	NA	3.3617256369027846	NA	NA	10.279695582952003	NA
Nanog_E064-Sox2_E178+	EE	P5_Lefty1	Nanog_E064-	Nanog_E064	-	E	Nanog	Sox2_E178+	Sox2_E178	+	E	Sox2	1.023112497767171	0.9123004048678633	1.0721347420775937	1.0002384432761104	Lefty1	0.08607404411204626	0.0642266759055709	3.5386218955434097	Rest	1.2048609177980794	80	0.4267114064960636	0.1477283761171158	73	0.06082714655706691	-0.3405204883701656	1.266515249803149	-1.047819470452709	3.8071445552810808	0.7792968107150379	-1.0478194704527088	13.997958736894718	1.7162941237524691	NA
Lefty1_E094-Pou5f1_E076+	EE	P5_Lefty1	Lefty1_E094-	Lefty1_E094	-	E	Lefty1	Pou5f1_E076+	Pou5f1_E076	+	E	Pou5f1	1.4922482418443817	1.2430127424453998	1.3875168323747715	1.3704135339717192	Lefty1	0.08607404411204626	0.0642266759055709	3.992889240033799	Rest	0.8526760300414994	48	0.29706417147945713	0.2769032714467905	41	0.12471237111256614	0.393173435330831	1.0435052573762438	-1.0011902407546531	3.30834754167266	1.6857319391157921	-1.0011902407546531	9.906308444524049	3.2170356848382036	NA
Lefty1_E085+RandomE4_RRandom4+	ER	P5_Lefty1	Lefty1_E085+	Lefty1_E085	+	E	Lefty1	RandomE4_RRandom4+	RandomE4_RRandom4	+	R	Controls	2.3643776164956862	2.2124201505358894	2.180281061237146	2.250948932909788	Lefty1	0.08607404411204626	0.0642266759055709	4.708811262478854	SingleControls	2.1908628540869435	77	0.7534231866215094	NA	NA	NA	NA	NA	NA	4.669777111446348	NA	NA	25.45323478974688	NA	NA
Otx2_E114-Nodal_E162+	EE	P5_Lefty1	Otx2_E114-	Otx2_E114	-	E	Otx2	Nodal_E162+	Nodal_E162	+	E	Nodal	0.2587799234621493	0.22369589962850145	0.26878770878612335	0.24965063188113837	Lefty1	0.08607404411204626	0.0642266759055709	1.5362603989526118	Rest	0.1542249742585835	40	0.06140825606545763	0.1267862171025103	80	0.036063707272572285	0.3569015212677689	0.19493714724904754	0.1361263930323774	0.8413862462006961	0.5587477597195386	0.13612639303237706	1.7917709786915816	1.47299012623907	NA
Pou5f1_E081+Nodal_E160+	EE	P5_Lefty1	Pou5f1_E081+	Pou5f1_E081	+	E	Pou5f1	Nodal_E160+	Nodal_E160	+	E	Nodal	2.5417836187290663	2.796211500139299	2.679322326639845	2.6704094261791655	Lefty1	0.08607404411204626	0.0642266759055709	4.955338887955109	Rest	2.4754909893860484	80	0.8670085071296058	0.15049589668848537	45	0.07317170640069927	0.0722819610986346	2.5399128419624875	-0.6967277384416429	4.845992633617918	0.8060739927788332	-0.6967277384416424	28.76001720290493	1.7484469126671733	NA
Nanog_E071-Tbx3_E207+	EE	P5_Lefty1	Nanog_E071-	Nanog_E071	-	E	Nanog	Tbx3_E207+	Tbx3_E207	+	E	Tbx3	0.5046292397137785	0.5864171822772278	0.45828870646482955	0.5137747434519956	Lefty1	0.08607404411204626	0.0642266759055709	2.5774858115600074	Rest	0.30860784889802084	18	0.09648107638890438	0.1628549921693352	79	0.07106501177660333	0.4148213369544698	0.38538879695530975	-0.18457656958211957	1.8421245955168828	0.9199377856252445	-0.18457656958211988	3.5853764288836345	1.8920337001633138	NA
E46-shuffled3_E46-shuffled3-Otx2_E108-	EE	P5_Lefty1	E46-shuffled3_E46-shuffled3-	E46-shuffled3_E46-shuffled3	-	E	Controls	Otx2_E108-	Otx2_E108	-	E	Otx2	0.16245972799084907	0.2081562146794786	0.26624039275040373	0.20803497238088203	Lefty1	0.08607404411204626	0.0642266759055709	1.2731759183237894	SingleControls	NA	NA	NA	0.345530933705504	32	0.19431793840310474	NA	NA	NA	NA	2.005164714601927	NA	NA	4.014345291545864	NA
Nodal_E156-Lefty1_E096+	EE	P5_Lefty1	Nodal_E156-	Nodal_E156	-	E	Nodal	Lefty1_E096+	Lefty1_E096	+	E	Lefty1	0.7793448198562012	0.5924934656481076	0.6818154739063931	0.6802888567164038	Lefty1	0.08607404411204626	0.0642266759055709	2.9824972983659177	Rest	0.3041372634169752	18	0.10394876131012229	0.23198556723690306	80	0.09039447609172785	0.5960660555561242	0.45004878654183206	-0.2689600239871024	1.8210724293885676	1.4303848929644525	-0.2689600239871024	3.533437594974238	2.6951860997133763	NA
Lefty1_E086-Nodal_E157-	EE	P5_Lefty1	Lefty1_E086-	Lefty1_E086	-	E	Lefty1	Nodal_E157-	Nodal_E157	-	E	Nodal	0.34384713825274654	0.32936749665449666	0.3329901238493062	0.3353455147621057	Lefty1	0.08607404411204626	0.0642266759055709	1.9619981469014431	Rest	0.17705020496717372	10	0.06288487109116649	0.10618380359832771	80	0.03870142000248546	0.7662816801574284	0.19715996445345513	0.6185762254151753	1.04050835463639	0.30291356684987764	0.6185762254151754	2.0569523227780477	1.2336332595236692	NA
Otx2_E115+Nodal_E160-	EE	P5_Lefty1	Otx2_E115+	Otx2_E115	+	E	Otx2	Nodal_E160-	Nodal_E160	-	E	Nodal	0.395616832451566	0.367382272510188	0.371005594865455	0.37779639155175015	Lefty1	0.08607404411204626	0.0642266759055709	2.1339587629028354	Rest	0.18789291146097775	80	0.07190561022519627	0.15049589668848537	45	0.07317170640069927	0.5823842950090349	0.25231476403741687	0.2016242894216465	1.1262604807023553	0.8060739927788332	0.2016242894216469	2.182921848268097	1.7484469126671733	NA
Sox2_E178-Nanog_E064+	EE	P5_Lefty1	Sox2_E178-	Sox2_E178	-	E	Sox2	Nanog_E064+	Nanog_E064	+	E	Nanog	1.5256191428756285	1.4622023576266419	1.6616327469972183	1.5476148344447367	Lefty1	0.08607404411204626	0.0642266759055709	4.168324398328097	Rest	0.15423636069272612	72	0.06405944544534457	0.8848149710654178	80	0.3575871290728294	0.6995327268741043	0.9529772876460978	-0.03489399505863276	0.8414927564839445	3.3617256369027846	-0.03489399505863222	1.7919032651928153	10.279695582952003	NA
Otx2_E108-Klf2_E057+	EE	P5_Lefty1	Otx2_E108-	Otx2_E108	-	E	Otx2	Klf2_E057+	Klf2_E057	+	E	Klf2	1.3641835701656042	1.3884878746035483	0.8703983274066464	1.1813474585616381	Lefty1	0.08607404411204626	0.0642266759055709	3.778711289021827	Rest	0.422528563429951	34	0.14548720485006922	0.3418082983839286	57	0.16055444550925804	0.8005170417079058	0.6782628177018334	-0.5062246880475377	2.2953987133101577	1.989537263759207	-0.5062246880475378	4.908896378563641	3.9710960709477314	NA
Lefty1_E094-Otx2_E115-	EE	P5_Lefty1	Lefty1_E094-	Lefty1_E094	-	E	Lefty1	Otx2_E115-	Otx2_E115	-	E	Otx2	1.7521752891041669	1.7471715552664608	1.3935518239918085	1.6218551913820742	Lefty1	0.08607404411204626	0.0642266759055709	4.235922948759853	Rest	0.8526760300414994	48	0.29706417147945713	0.20063822074948912	80	0.06001060444887686	0.745698891595626	0.9672402066789423	-0.29337089319877974	3.30834754167266	1.2209463002859733	-0.29337089319877996	9.906308444524049	2.3309956307886472	NA
Klf2_E058+Nanog_E074-	EE	P5_Lefty1	Klf2_E058+	Klf2_E058	+	E	Klf2	Nanog_E074-	Nanog_E074	-	E	Nanog	2.1117985895959306	2.63545496041669	2.3842637502572654	2.367486238912559	Lefty1	0.08607404411204626	0.0642266759055709	4.781633975625477	Rest	2.6268073217599417	73	0.9633257221749834	1.42614198754967	55	0.3491009481459307	-0.7446469939483603	3.966875265197565	-4.2003499017381625	4.931588317232308	4.0503955601313315	-4.2003499017381625	30.517995858780775	16.568781010140523	NA
Tbx3_E203+Klf2_E057+	EE	P5_Lefty1	Tbx3_E203+	Tbx3_E203	+	E	Tbx3	Klf2_E057+	Klf2_E057	+	E	Klf2	1.2419344229651317	1.1062963916217265	1.0547631056028406	1.131640191708829	Lefty1	0.08607404411204626	0.0642266759055709	3.7166932576101512	Rest	0.33253215981889156	77	0.13800937891549536	0.3418082983839286	57	0.16055444550925804	0.9438737461021822	0.588266414090774	-0.2226877200269132	1.9498437138778573	1.989537263759207	-0.22268772002691306	3.8633267816023635	3.9710960709477314	NA
Pou5f1_E083-Fgf5_E040-	EE	P5_Lefty1	Pou5f1_E083-	Pou5f1_E083	-	E	Pou5f1	Fgf5_E040-	Fgf5_E040	-	E	Fgf5	0.5143379249476532	0.6369097505660235	0.6769136749366561	0.6052757082971678	Lefty1	0.08607404411204626	0.0642266759055709	2.813942292847821	Rest	0.18981463201205673	73	0.08358153201084227	0.260908099842904	46	0.10407317800892346	0.7310852498310121	0.3646486877429144	0.07310967039943583	1.1409410486715887	1.599891573776796	0.07310967039943628	2.2052482135609535	3.031205313221588	NA
Otx2_E115+Sox2_E183-	EE	P5_Lefty1	Otx2_E115+	Otx2_E115	+	E	Otx2	Sox2_E183-	Sox2_E183	-	E	Sox2	1.1946109598302195	1.0788457120453594	1.152868290287496	1.1410951063591954	Lefty1	0.08607404411204626	0.0642266759055709	3.728696975933293	Rest	0.18789291146097775	80	0.07190561022519627	0.6709344400684278	60	0.23925776174981697	0.5623392113099098	0.7727533074173594	-0.3600851467842361	1.1262604807023553	2.9625216420151737	-0.36008514678423564	2.182921848268097	7.7948520601058755	NA
Nanog_E064-Sox2_E178-	EE	P5_Lefty1	Nanog_E064-	Nanog_E064	-	E	Nanog	Sox2_E178-	Sox2_E178	-	E	Sox2	1.4050632737397648	1.3283865945595303	1.4327220926922317	1.388014835660439	Lefty1	0.08607404411204626	0.0642266759055709	4.0113009237203	Rest	1.2048609177980794	80	0.4267114064960636	0.1477283761171158	73	0.06082714655706691	0.13215853980672512	1.266515249803149	-0.5751404422758186	3.8071445552810808	0.7792968107150379	-0.575140442275819	13.997958736894718	1.7162941237524691	NA
Tbx3_E209+Tbx3_E208+	EE	P5_Lefty1	Tbx3_E209+	Tbx3_E209	+	E	Tbx3	Tbx3_E208+	Tbx3_E208	+	E	Tbx3	1.2241262642436153	1.2630246478578835	1.5192827088349323	1.3293077773393196	Lefty1	0.08607404411204626	0.0642266759055709	3.948953109030238	Tbx3	0.46620148333833955	75	0.1904384648948435	0.4628441963537782	31	0.21965816690110748	0.6571191803078527	0.8429716355800716	-0.9152267991863399	2.4373034355044108	2.426876472712167	-0.9152267991863399	5.416284178903749	5.377279540290615	NA
Pou5f1_E077+Klf2_E058+	EE	P5_Lefty1	Pou5f1_E077+	Pou5f1_E077	+	E	Pou5f1	Klf2_E058+	Klf2_E058	+	E	Klf2	2.570577640730497	2.6811413540595574	2.706290297414711	2.6520086676440946	Lefty1	0.08607404411204626	0.0642266759055709	4.945363426281463	Rest	0.14384251979315815	26	0.08027520901817521	2.300944252937207	65	0.5939218457345196	0.16908576951567666	2.3587127286183187	-0.5359805794860756	0.7408400396457663	4.740503966121771	-0.5359805794860746	1.6711486171825758	26.732149937581294	NA
Otx2_E110-Otx2_E112-	EE	P5_Lefty1	Otx2_E110-	Otx2_E110	-	E	Otx2	Otx2_E112-	Otx2_E112	-	E	Otx2	0.13140653421135762	0.0739034167226702	0.1412974473512527	0.11112333448256516	Lefty1	0.08607404411204626	0.0642266759055709	0.3685116368220666	Otx2	0.10442910580356238	52	0.05557437392881293	0.11504183522480045	80	0.04936109949583576	-0.2635633107938231	0.13339689691631657	-0.32887050711869964	0.27887370729493666	0.4185084366458292	-0.32887050711869925	1.2132473486156006	1.3365450225046422	NA
Klf2_E058-Sox2_E180+	EE	P5_Lefty1	Klf2_E058-	Klf2_E058	-	E	Klf2	Sox2_E180+	Sox2_E180	+	E	Sox2	2.603983686096547	3.0812788319702	2.971093089916903	2.8780290476415957	Lefty1	0.08607404411204626	0.0642266759055709	5.063359088736826	Rest	2.6268073217599417	73	0.9633257221749834	2.3657384943247766	73	0.5494927348284788	-0.769604806899556	4.906471771972671	-4.6487977729588055	4.931588317232308	4.780568544463324	-4.6487977729588055	30.517995858780775	27.484923227787387	NA
E30-shuffled1_E30-shuffled1+Otx2_E115+	EE	P5_Lefty1	E30-shuffled1_E30-shuffled1+	E30-shuffled1_E30-shuffled1	+	E	Controls	Otx2_E115+	Otx2_E115	+	E	Otx2	0.28992026239202945	0.2760684225027905	0.2737883910415076	0.27983590963197	Lefty1	0.08607404411204626	0.0642266759055709	1.7009309473491045	SingleControls	NA	NA	NA	0.20063822074948912	80	0.06001060444887686	NA	NA	NA	NA	1.2209463002859733	NA	NA	2.3309956307886472	NA
Nanog_E065+Lefty1_E096-	EE	P5_Lefty1	Nanog_E065+	Nanog_E065	+	E	Nanog	Lefty1_E096-	Lefty1_E096	-	E	Lefty1	0.6252396932029749	0.5275721771318627	0.5502787797750982	0.566200693427727	Lefty1	0.08607404411204626	0.0642266759055709	2.7176633568476922	Rest	0.1397939552980917	44	0.07111862355804666	0.23198556723690306	80	0.09039447609172785	0.9867848157978516	0.28570547842294847	0.5876266433413088	0.6996518205419308	1.4303848929644525	0.5876266433413091	1.6241127826655375	2.6951860997133763	NA
RandomE5_RRandom5+Nanog_E074+	RE	P5_Lefty1	RandomE5_RRandom5+	RandomE5_RRandom5	+	R	Controls	Nanog_E074+	Nanog_E074	+	E	Nanog	1.8814623254698537	1.9560647213240507	1.7972390322028597	1.8771322145088711	Lefty1	0.08607404411204626	0.0642266759055709	4.446808204591926	SingleControls	NA	NA	NA	1.42614198754967	55	0.3491009481459307	NA	NA	NA	NA	4.0503955601313315	NA	NA	16.568781010140523	NA
Tbx3_E209+Otx2_E111+	EE	P5_Lefty1	Tbx3_E209+	Tbx3_E209	+	E	Tbx3	Otx2_E111+	Otx2_E111	+	E	Otx2	3.64599155111373	3.5042556039909196	3.614402072787495	3.5876987203138735	Lefty1	0.08607404411204626	0.0642266759055709	5.381336679564852	Rest	0.46620148333833955	75	0.1904384648948435	1.6808670958196625	79	0.38755954546331667	0.7997180645301675	2.0609945350459555	-1.3434503484438036	2.4373034355044108	4.287483592504244	-1.343450348443803	5.416284178903749	19.528152919498076	NA
Sox2_E182+Lefty1_E094-	EE	P5_Lefty1	Sox2_E182+	Sox2_E182	+	E	Sox2	Lefty1_E094-	Lefty1_E094	-	E	Lefty1	2.2081600088872206	2.117002300493767	1.8682637548085022	2.05934931459742	Lefty1	0.08607404411204626	0.0642266759055709	4.580466501718404	Rest	0.4800126400746526	33	0.1791711709116383	0.9048114621472975	79	0.24140178368085072	0.6650647524212212	1.2987500581099038	-1.2929227817661848	2.4794222372572747	3.393967046227314	-1.2929227817661846	5.576740874982005	10.512012901002603	NA
Pou5f1_E084+Fgf5_E039+	EE	P5_Lefty1	Pou5f1_E084+	Pou5f1_E084	+	E	Pou5f1	Fgf5_E039+	Fgf5_E039	+	E	Fgf5	0.4872839954598274	0.485600073640788	0.657159285449017	0.5377459894156731	Lefty1	0.08607404411204626	0.0642266759055709	2.6432747005982398	Rest	0.24870957287501466	64	0.22118196419623035	0.18903492638167513	67	0.08652432367633046	0.6127007248105695	0.3516704551446435	-0.022539832682662384	1.5308118789381968	1.1350026543427054	-0.022539832682662464	2.88948399532917	2.1961896682303004	NA
Lefty1_E085+Fgf5_E037-	EE	P5_Lefty1	Lefty1_E085+	Lefty1_E085	+	E	Lefty1	Fgf5_E037-	Fgf5_E037	-	E	Fgf5	1.8954308594233842	1.7244354105217077	1.7273572528675099	1.7806518520473311	Lefty1	0.08607404411204626	0.0642266759055709	4.370683408023708	Rest	2.1908628540869435	77	0.7534231866215094	0.13493148247314699	57	0.056304488051242794	-0.33091310010204006	2.239720292448044	-0.9476705440975608	4.669777111446348	0.6485768406749205	-0.9476705440975607	25.45323478974688	1.5676210391311567	NA
Tbx3_E207-Tbx3_E205+	EE	P5_Lefty1	Tbx3_E207-	Tbx3_E207	-	E	Tbx3	Tbx3_E205+	Tbx3_E205	+	E	Tbx3	0.29226382802397094	0.27365230160575427	0.3289478793905392	0.29741788995305773	Lefty1	0.08607404411204626	0.0642266759055709	1.7888412701320153	Tbx3	0.18945658018835493	73	0.08338471912966373	0.1481084547105599	44	0.05853185737207569	0.24198471040475153	0.25149099078686854	-0.13237965822863815	1.1382170889969403	0.7830038393637132	-0.13237965822863818	2.2010884017687284	1.7207098404457537	NA
Nanog_E073+Tbx3_E207+	EE	P5_Lefty1	Nanog_E073+	Nanog_E073	+	E	Nanog	Tbx3_E207+	Tbx3_E207	+	E	Tbx3	1.9047645457334925	2.0392657374651537	1.818795604456917	1.9188145622447244	Lefty1	0.08607404411204626	0.0642266759055709	4.478493229194952	Rest	2.002054949199458	28	0.501295582368816	0.1628549921693352	79	0.07106501177660333	-0.11556058315725197	2.078835897256747	-0.9812040635489613	4.539759507118668	0.9199377856252445	-0.9812040635489604	23.259682635491107	1.8920337001633138	NA
Pou5f1_E079+Otx2_E115-	EE	P5_Lefty1	Pou5f1_E079+	Pou5f1_E079	+	E	Pou5f1	Otx2_E115-	Otx2_E115	-	E	Otx2	0.2907998980705107	0.32988908211827184	0.24739826331556558	0.2873776217584211	Lefty1	0.08607404411204626	0.0642266759055709	1.739297563502396	Rest	0.1212230021422982	38	0.05496783659870449	0.20063822074948912	80	0.06001060444887686	0.28546245065404435	0.23578717877974104	0.024337945391994024	0.49401331782442875	1.2209463002859733	0.024337945391993854	1.4083572276968541	2.3309956307886472	NA
Otx2_E112-Nodal_E159-	EE	P5_Lefty1	Otx2_E112-	Otx2_E112	-	E	Otx2	Nodal_E159-	Nodal_E159	-	E	Nodal	2.1476961398453316	2.500064786896475	2.744581886137614	2.4516968222679445	Lefty1	0.08607404411204626	0.0642266759055709	4.832058521475685	Rest	0.17292217654325676	53	0.08093317153741571	2.0792732257762054	71	0.4337189695721202	0.1786665128201371	2.1661213582074157	-0.768771502515915	1.006472741158021	4.594357282833579	-0.7687715025159152	2.008993283946977	24.15679717650453	NA
Sox2_E178-Fgf5_E039+	EE	P5_Lefty1	Sox2_E178-	Sox2_E178	-	E	Sox2	Fgf5_E039+	Fgf5_E039	+	E	Fgf5	0.23129969738891556	0.3165169233457056	0.33812036033331594	0.2914390713792184	Lefty1	0.08607404411204626	0.0642266759055709	1.759544144029432	Rest	0.15423636069272612	72	0.06405944544534457	0.18903492638167513	67	0.08652432367633046	0.18031912558645305	0.25719724296235497	-0.21695126679721805	0.8414927564839445	1.1350026543427054	-0.216951266797218	1.7919032651928153	2.1961896682303004	NA
Fgf5_E040+Sox2_E180-	EE	P5_Lefty1	Fgf5_E040+	Fgf5_E040	+	E	Fgf5	Sox2_E180-	Sox2_E180	-	E	Sox2	1.7558787254717556	2.1621855608399523	2.256316361976847	2.046110845961699	Lefty1	0.08607404411204626	0.0642266759055709	4.571162239345426	Rest	0.3482151947870536	46	0.14439322077739017	2.3657384943247766	73	0.5494927348284788	-0.36101489904848844	2.627879644999784	-2.225735303936296	2.016328998818398	4.780568544463324	-2.2257353039362955	4.045530779682746	27.484923227787387	NA
RandomE5_RRandom5+Klf2_E057+	RE	P5_Lefty1	RandomE5_RRandom5+	RandomE5_RRandom5	+	R	Controls	Klf2_E057+	Klf2_E057	+	E	Klf2	0.961522800287414	0.726358068202253	0.6541613687072543	0.77019095691546	Lefty1	0.08607404411204626	0.0642266759055709	3.1615660247713073	SingleControls	NA	NA	NA	0.3418082983839286	57	0.16055444550925804	NA	NA	NA	NA	1.989537263759207	NA	NA	3.9710960709477314	NA
Pou5f1_E081-RandomE3_RRandom3+	ER	P5_Lefty1	Pou5f1_E081-	Pou5f1_E081	-	E	Pou5f1	RandomE3_RRandom3+	RandomE3_RRandom3	+	R	Controls	3.084998973430917	3.170412533787506	2.6716046849643433	2.9674335246292802	Lefty1	0.08607404411204626	0.0642266759055709	5.107493647114822	SingleControls	2.4754909893860484	80	0.8670085071296058	NA	NA	NA	NA	NA	NA	4.845992633617918	NA	NA	28.76001720290493	NA	NA
Klf2_E057+Tbx3_E203+	EE	P5_Lefty1	Klf2_E057+	Klf2_E057	+	E	Klf2	Tbx3_E203+	Tbx3_E203	+	E	Tbx3	2.008015916137766	1.8075131811665388	1.7700554148985332	1.8589961725712105	Lefty1	0.08607404411204626	0.0642266759055709	4.432801735558246	Rest	0.4896235473648914	30	0.29914104634226696	0.36691380552539876	78	0.13310873864746411	1.270725640883966	0.770463308778244	-0.16701207739317045	2.508022783665792	2.0917910292856248	-0.1670120773931707	5.688399475311367	4.262769448217995	NA
Pou5f1_E080-Otx2_E114-	EE	P5_Lefty1	Pou5f1_E080-	Pou5f1_E080	-	E	Pou5f1	Otx2_E114-	Otx2_E114	-	E	Otx2	0.410059886856373	0.372402064212816	0.3827805801983799	0.38809354661751794	Lefty1	0.08607404411204626	0.0642266759055709	2.1727542843136867	Rest	0.1819056283661974	43	0.06976238569059043	0.17829394498887713	72	0.08712333153942652	0.50156775132949	0.27412552924302824	0.04260671188746844	1.0795400230286987	1.05060754939752	0.04260671188746801	2.1133621667572986	2.071401975220129	NA
Lefty1_E096-Pou5f1_E076-	EE	P5_Lefty1	Lefty1_E096-	Lefty1_E096	-	E	Lefty1	Pou5f1_E076-	Pou5f1_E076	-	E	Pou5f1	0.5647650342013305	0.4779701004764783	0.6636428501524663	0.563725460731774	Lefty1	0.08607404411204626	0.0642266759055709	2.7113425691846396	Rest	0.2172894007436499	80	0.0951847563189859	0.2769032714467905	41	0.12471237111256614	0.46600416629542435	0.4081186280783941	-0.3103570130333482	1.3359676431021956	1.6857319391157921	-0.3103570130333482	2.524447445048533	3.2170356848382036	NA
Nodal_E162-Nodal_E157-	EE	P5_Lefty1	Nodal_E162-	Nodal_E162	-	E	Nodal	Nodal_E157-	Nodal_E157	-	E	Nodal	0.0848082801100986	0.0906319382381721	0.10121778769396503	0.09197266868143343	Lefty1	0.08607404411204626	0.0642266759055709	0.09562694814313831	Nodal	0.08075491001897783	80	0.03313814358719426	0.10618380359832771	80	0.03870142000248546	-0.13314381375552042	0.10086466950525928	-0.11525834503296054	-0.09202827367377872	0.30291356684987764	-0.11525834503296062	0.9382028095932813	1.2336332595236692	NA
Otx2_E112+Otx2_E111+	EE	P5_Lefty1	Otx2_E112+	Otx2_E112	+	E	Otx2	Otx2_E111+	Otx2_E111	+	E	Otx2	2.370583200138654	2.2190205684814703	2.165256644479893	2.2499626220448916	Lefty1	0.08607404411204626	0.0642266759055709	4.708178970198073	Otx2	0.17292217654325676	53	0.08093317153741571	1.6808670958196625	79	0.38755954546331667	0.3480151534491445	1.767715228250873	-0.5857773634641916	1.006472741158021	4.287483592504244	-0.5857773634641914	2.008993283946977	19.528152919498076	NA
Sox2_E179-Klf2_E061-	EE	P5_Lefty1	Sox2_E179-	Sox2_E179	-	E	Sox2	Klf2_E061-	Klf2_E061	-	E	Klf2	0.6125469684705355	0.6501126958646177	0.6764184105285782	0.6458244566715107	Lefty1	0.08607404411204626	0.0642266759055709	2.907491916012277	Rest	0.6974467652476252	67	0.24051977696205723	0.2243280818372539	54	0.13758126850735325	-0.3718444467753976	0.8357008029728328	-1.4929010996660366	3.0184329437731865	1.3819600719051266	-1.4929010996660361	8.102869714588161	2.6062221678028332	NA
Nanog_E065-Fgf5_E039+	EE	P5_Lefty1	Nanog_E065-	Nanog_E065	-	E	Nanog	Fgf5_E039+	Fgf5_E039	+	E	Fgf5	0.42091287663824145	0.3163789670325876	0.26438403060378907	0.32775174427041415	Lefty1	0.08607404411204626	0.0642266759055709	1.928953299113107	Rest	0.1397939552980917	44	0.07111862355804666	0.18903492638167513	67	0.08652432367633046	0.43310341272670294	0.24275483756772054	0.09429882422847079	0.6996518205419308	1.1350026543427054	0.09429882422847102	1.6241127826655375	2.1961896682303004	NA
Sox2_E181-E30-shuffled1_E30-shuffled1-	EE	P5_Lefty1	Sox2_E181-	Sox2_E181	-	E	Sox2	E30-shuffled1_E30-shuffled1-	E30-shuffled1_E30-shuffled1	-	E	Controls	0.17734294966999273	0.04074595716438388	0.0710969990848395	0.08009091230206314	Lefty1	0.08607404411204626	0.0642266759055709	-0.1039397009184846	SingleControls	0.13116467216949873	70	0.07561801548192479	NA	NA	NA	NA	NA	NA	0.6077290382087248	NA	NA	1.5238585978225454	NA	NA
Pou5f1_E083-RandomE4_RRandom4+	ER	P5_Lefty1	Pou5f1_E083-	Pou5f1_E083	-	E	Pou5f1	RandomE4_RRandom4+	RandomE4_RRandom4	+	R	Controls	0.2925968236723906	0.33715230959011916	0.3881880905187389	0.3370642179823105	Lefty1	0.08607404411204626	0.0642266759055709	1.969373322755541	SingleControls	0.18981463201205673	73	0.08358153201084227	NA	NA	NA	NA	NA	NA	1.1409410486715887	NA	NA	2.2052482135609535	NA	NA
Lefty1_E096-Nanog_E074+	EE	P5_Lefty1	Lefty1_E096-	Lefty1_E096	-	E	Lefty1	Nanog_E074+	Nanog_E074	+	E	Nanog	1.6980553392666553	2.1115932981190806	1.9868257334704391	1.9241575551074284	Lefty1	0.08607404411204626	0.0642266759055709	4.4825048712458955	Rest	0.2172894007436499	80	0.0951847563189859	1.42614198754967	55	0.3491009481459307	0.3051269189399363	1.5573573441812736	-0.9038583319876313	1.3359676431021956	4.0503955601313315	-0.9038583319876317	2.524447445048533	16.568781010140523	NA
Nanog_E064+Otx2_E115+	EE	P5_Lefty1	Nanog_E064+	Nanog_E064	+	E	Nanog	Otx2_E115+	Otx2_E115	+	E	Otx2	2.2726694971922807	2.0037962301074073	2.1893296621590856	2.1522877464541748	Lefty1	0.08607404411204626	0.0642266759055709	4.644148905069035	Rest	1.2048609177980794	80	0.4267114064960636	0.20063822074948912	80	0.06001060444887686	0.7059615202304604	1.3194250944355221	-0.38394195049801877	3.8071445552810808	1.2209463002859733	-0.3839419504980188	13.997958736894718	2.3309956307886472	NA
Nanog_E064-Klf2_E061-	EE	P5_Lefty1	Nanog_E064-	Nanog_E064	-	E	Nanog	Klf2_E061-	Klf2_E061	-	E	Klf2	1.6177888458402834	1.5993053452850445	1.5410314297141836	1.5857020000218272	Lefty1	0.08607404411204626	0.0642266759055709	4.203399607361711	Rest	1.2048609177980794	80	0.4267114064960636	0.2243280818372539	54	0.13758126850735325	0.2395388832367938	1.343114955523287	-0.9857050198244955	3.8071445552810808	1.3819600719051266	-0.9857050198244961	13.997958736894718	2.6062221678028332	NA
Pou5f1_E084-Otx2_E108+	EE	P5_Lefty1	Pou5f1_E084-	Pou5f1_E084	-	E	Pou5f1	Otx2_E108+	Otx2_E108	+	E	Otx2	0.5383959552487256	0.6206603988144769	0.5506095708484973	0.5687654324144562	Lefty1	0.08607404411204626	0.0642266759055709	2.724183626362891	Rest	0.24870957287501466	64	0.22118196419623035	0.345530933705504	32	0.19431793840310474	0.16253262084187578	0.5081664624684724	-0.8117929671772333	1.5308118789381968	2.005164714601927	-0.811792967177233	2.88948399532917	4.014345291545864	NA
Fgf5_E037-Lefty1_E085-	EE	P5_Lefty1	Fgf5_E037-	Fgf5_E037	-	E	Fgf5	Lefty1_E085-	Lefty1_E085	-	E	Lefty1	2.0457883475023473	2.5482462008939457	1.902521327369566	2.14854212646768	Lefty1	0.08607404411204626	0.0642266759055709	4.641635999929582	Rest	NA	NA	NA	2.0787646009303393	77	0.4021392780375971	NA	NA	NA	NA	4.594004332438683	NA	NA	24.150888021763247	NA
Otx2_E112+Nodal_E162-	EE	P5_Lefty1	Otx2_E112+	Otx2_E112	+	E	Otx2	Nodal_E162-	Nodal_E162	-	E	Nodal	0.20751136241561244	0.16949778270365365	0.20716844705333057	0.19386965519063698	Lefty1	0.08607404411204626	0.0642266759055709	1.1714368487546334	Rest	0.17292217654325676	53	0.08093317153741571	0.1267862171025103	80	0.036063707272572285	-0.1400566236345432	0.2136343495337208	-0.39378365212292576	1.006472741158021	0.5587477597195386	-0.3937836521229262	2.008993283946977	1.47299012623907	NA
Tbx3_E209+RandomE4_RRandom4+	ER	P5_Lefty1	Tbx3_E209+	Tbx3_E209	+	E	Tbx3	RandomE4_RRandom4+	RandomE4_RRandom4	+	R	Controls	0.7285503447624133	0.5263653286688075	0.6991374607237688	0.64481698989714	Lefty1	0.08607404411204626	0.0642266759055709	2.9052395978052	SingleControls	0.46620148333833955	75	0.1904384648948435	NA	NA	NA	NA	NA	NA	2.4373034355044108	NA	NA	5.416284178903749	NA	NA
Tbx3_E203-Nodal_E157+	EE	P5_Lefty1	Tbx3_E203-	Tbx3_E203	-	E	Tbx3	Nodal_E157+	Nodal_E157	+	E	Nodal	0.3904084167217075	0.29577958912709934	0.373258076744874	0.3506163753710584	Lefty1	0.08607404411204626	0.0642266759055709	2.0262432187866284	Rest	0.33253215981889156	77	0.13800937891549536	0.10618380359832771	80	0.03870142000248546	-0.008310603064916945	0.352641919305173	-0.22651406194110646	1.9498437138778573	0.30291356684987764	-0.22651406194110651	3.8633267816023635	1.2336332595236692	NA
Tbx3_E203-Fgf5_E040-	EE	P5_Lefty1	Tbx3_E203-	Tbx3_E203	-	E	Tbx3	Fgf5_E040-	Fgf5_E040	-	E	Fgf5	0.9280896539450122	1.0074048707420524	1.1054728993084224	1.0110687620499936	Lefty1	0.08607404411204626	0.0642266759055709	3.5541590528335667	Rest	0.33253215981889156	77	0.13800937891549536	0.260908099842904	46	0.10407317800892346	0.9947817555350149	0.5073662155497494	0.004423765178913192	1.9498437138778573	1.599891573776796	0.004423765178913408	3.8633267816023635	3.031205313221588	NA
Klf2_E057+E46-shuffled3_E46-shuffled3-	EE	P5_Lefty1	Klf2_E057+	Klf2_E057	+	E	Klf2	E46-shuffled3_E46-shuffled3-	E46-shuffled3_E46-shuffled3	-	E	Controls	0.6037145154364757	0.6950267243007775	0.5803986900781639	0.6244818901941982	Lefty1	0.08607404411204626	0.0642266759055709	2.859009575404043	SingleControls	0.4896235473648914	30	0.29914104634226696	NA	NA	NA	NA	NA	NA	2.508022783665792	NA	NA	5.688399475311367	NA	NA
Lefty1_E093+Nanog_E064+	EE	P5_Lefty1	Lefty1_E093+	Lefty1_E093	+	E	Lefty1	Nanog_E064+	Nanog_E064	+	E	Nanog	2.504612803358799	1.8997153595628853	1.9481847533153585	2.100647058121634	Lefty1	0.08607404411204626	0.0642266759055709	4.609111722439738	Rest	0.573732338285896	43	0.20819446399140018	0.8848149710654178	80	0.3575871290728294	0.6140557399471029	1.3724732652392675	-1.48934159263523	2.736727678172183	3.3617256369027846	-1.4893415926352298	6.665567351977143	10.279695582952003	NA
Sox2_E181+E95-shuffled2_E95-shuffled2+	EE	P5_Lefty1	Sox2_E181+	Sox2_E181	+	E	Sox2	E95-shuffled2_E95-shuffled2+	E95-shuffled2_E95-shuffled2	+	E	Controls	0.09962446975550232	0.01745524538647678	0.019663522849773605	0.03245770207010628	Lefty1	0.08607404411204626	0.0642266759055709	-1.4070173901130347	SingleControls	0.13116467216949873	70	0.07561801548192479	NA	NA	NA	NA	NA	NA	0.6077290382087248	NA	NA	1.5238585978225454	NA	NA
E95-shuffled3_E95-shuffled3-Sox2_E180+	EE	P5_Lefty1	E95-shuffled3_E95-shuffled3-	E95-shuffled3_E95-shuffled3	-	E	Controls	Sox2_E180+	Sox2_E180	+	E	Sox2	2.0815159905349505	2.425498442827319	1.6942350136164253	2.0451168870981045	Lefty1	0.08607404411204626	0.0642266759055709	4.570461237277034	SingleControls	NA	NA	NA	2.3657384943247766	73	0.5494927348284788	NA	NA	NA	NA	4.780568544463324	NA	NA	27.484923227787387	NA
Tbx3_E203+Sox2_E183+	EE	P5_Lefty1	Tbx3_E203+	Tbx3_E203	+	E	Tbx3	Sox2_E183+	Sox2_E183	+	E	Sox2	1.45094631919795	1.6928952275406612	1.5378570399472518	1.5573962702414093	Lefty1	0.08607404411204626	0.0642266759055709	4.177414011937554	Rest	0.33253215981889156	77	0.13800937891549536	0.6709344400684278	60	0.23925776174981697	0.7635249705565457	0.9173925557752731	-0.7349513439554771	1.9498437138778573	2.9625216420151737	-0.7349513439554771	3.8633267816023635	7.7948520601058755	NA
Nanog_E090-Tbx3_E209+	EE	P5_Lefty1	Nanog_E090-	Nanog_E090	-	E	Nanog	Tbx3_E209+	Tbx3_E209	+	E	Tbx3	1.6942150165650562	1.8226906468573614	1.7757743211950276	1.7634226759020335	Lefty1	0.08607404411204626	0.0642266759055709	4.356656252215895	Rest	1.0113092741909382	24	0.44358165943567907	0.4723537295971746	77	0.15120559720392507	0.33543819982798306	1.3975889596760667	-1.654063436983131	3.554502199039105	2.4562174901599216	-1.6540634369831313	11.749294280567016	5.487760386653746	NA
Nanog_E064+Sox2_E180+	EE	P5_Lefty1	Nanog_E064+	Nanog_E064	+	E	Nanog	Sox2_E180+	Sox2_E180	+	E	Sox2	2.8543654404371375	3.2832501934232456	3.047108457403066	3.0565663094298268	Lefty1	0.08607404411204626	0.0642266759055709	5.150189801018045	Rest	1.2048609177980794	80	0.4267114064960636	2.3657384943247766	73	0.5494927348284788	-0.18905029260102718	3.4845253680108095	-3.4375232987263593	3.8071445552810808	4.780568544463324	-3.4375232987263598	13.997958736894718	27.484923227787387	NA
Pou5f1_E083-Nodal_E158-	EE	P5_Lefty1	Pou5f1_E083-	Pou5f1_E083	-	E	Pou5f1	Nodal_E158-	Nodal_E158	-	E	Nodal	0.3511711476917756	0.39513149434295747	0.4220587368978291	0.3883391028160385	Lefty1	0.08607404411204626	0.0642266759055709	2.1736668237900596	Rest	0.18981463201205673	73	0.08358153201084227	0.19209773666182067	80	0.05879292726521056	0.39250802367992826	0.2958383245618311	-0.12546458656175966	1.1409410486715887	1.1581903616802305	-0.12546458656175963	2.2052482135609535	2.2317731046976115	NA
Klf2_E061+Pou5f1_E081-	EE	P5_Lefty1	Klf2_E061+	Klf2_E061	+	E	Klf2	Pou5f1_E081-	Pou5f1_E081	-	E	Pou5f1	3.5613266548623335	3.6230610216167642	3.6765219168204535	3.619996962060057	Lefty1	0.08607404411204626	0.0642266759055709	5.3942664222012375	Rest	0.3600926470993867	51	0.21873188903487395	2.849451681767785	80	0.5034356436506716	0.2128386817454835	3.1234702847551254	-1.7194138239749377	2.0647179814923255	5.0489622646838495	-1.7194138239749375	4.183521882980643	33.10465670764269	NA
Pou5f1_E081+Lefty1_E085-	EE	P5_Lefty1	Pou5f1_E081+	Pou5f1_E081	+	E	Pou5f1	Lefty1_E085-	Lefty1_E085	-	E	Lefty1	4.147855156513809	4.283924694326646	4.524752855263287	4.3160528868781665	Lefty1	0.08607404411204626	0.0642266759055709	5.64799047865668	Rest	2.4754909893860484	80	0.8670085071296058	2.0787646009303393	77	0.4021392780375971	-0.049975261959901825	4.468181546204341	-3.7920064873999215	4.845992633617918	4.594004332438683	-3.792006487399921	28.76001720290493	24.150888021763247	NA
Tbx3_E203+Nanog_E090-	EE	P5_Lefty1	Tbx3_E203+	Tbx3_E203	+	E	Tbx3	Nanog_E090-	Nanog_E090	-	E	Nanog	2.2152468101597695	2.154698986014609	1.7897097227581114	2.0442332199104944	Lefty1	0.08607404411204626	0.0642266759055709	4.569837733661132	Rest	0.33253215981889156	77	0.13800937891549536	1.1682777883531044	48	0.2842614467401826	0.5310270350668088	1.4147359040599496	-1.142667269015672	1.9498437138778573	3.762661288798947	-1.1426672690156718	3.8633267816023635	13.572939443071911	NA
Otx2_E109-E46-shuffled3_E46-shuffled3-	EE	P5_Lefty1	Otx2_E109-	Otx2_E109	-	E	Otx2	E46-shuffled3_E46-shuffled3-	E46-shuffled3_E46-shuffled3	-	E	Controls	0.30679933904582196	0.15253708276829597	0.1515154883239409	0.19211545128104182	Lefty1	0.08607404411204626	0.0642266759055709	1.1583233961211177	SingleControls	0.17383492123511057	31	0.07586186952013331	NA	NA	NA	NA	NA	NA	1.014067771167346	NA	NA	2.019597464350835	NA	NA
RandomE5_RRandom5+RandomE1_RRandom1+	RR	P5_Lefty1	RandomE5_RRandom5+	RandomE5_RRandom5	+	R	Controls	RandomE1_RRandom1+	RandomE1_RRandom1	+	R	Controls	0.0966780081813458	0.08986923181451054	0.14232567299984347	0.1073348259978576	Lefty1	0.08607404411204626	0.0642266759055709	0.318468091498329	Controls	NA	NA	NA	NA	NA	NA	NA	NA	NA	NA	NA	NA	NA	NA	NA
Nodal_E158-E27-shuffled2_E27-shuffled2+	EE	P5_Lefty1	Nodal_E158-	Nodal_E158	-	E	Nodal	E27-shuffled2_E27-shuffled2+	E27-shuffled2_E27-shuffled2	+	E	Controls	0.17287279845391634	0.10473721714130747	0.1441159711571792	0.13767231075432673	Lefty1	0.08607404411204626	0.0642266759055709	0.6775882683631361	SingleControls	0.1303300221727444	61	0.05692342858120746	NA	NA	NA	NA	NA	NA	0.5985192949405367	NA	NA	1.5141617141061505	NA	NA
Nodal_E158+Nodal_E157+	EE	P5_Lefty1	Nodal_E158+	Nodal_E158	+	E	Nodal	Nodal_E157+	Nodal_E157	+	E	Nodal	0.18165760959795402	0.12395533857566411	0.21085963825638493	0.1680753777656586	Lefty1	0.08607404411204626	0.0642266759055709	0.9654582328995749	Nodal	0.1303300221727444	61	0.05692342858120746	0.10618380359832771	80	0.03870142000248546	0.15992227453463048	0.15043978165902583	0.06402537110916043	0.5985192949405367	0.30291356684987764	0.06402537110916057	1.5141617141061505	1.2336332595236692	NA
Tbx3_E203+Sox2_E183-	EE	P5_Lefty1	Tbx3_E203+	Tbx3_E203	+	E	Tbx3	Sox2_E183-	Sox2_E183	-	E	Sox2	1.709538912271021	1.4804101230403173	1.638696928545181	1.6066448717488744	Lefty1	0.08607404411204626	0.0642266759055709	4.22232901062536	Rest	0.33253215981889156	77	0.13800937891549536	0.6709344400684278	60	0.23925776174981697	0.8084399692443526	0.9173925557752731	-0.6900363452676704	1.9498437138778573	2.9625216420151737	-0.6900363452676705	3.8633267816023635	7.7948520601058755	NA
Pou5f1_E081+Tbx3_E209-	EE	P5_Lefty1	Pou5f1_E081+	Pou5f1_E081	+	E	Pou5f1	Tbx3_E209-	Tbx3_E209	-	E	Tbx3	2.105433615427683	2.583890150387089	2.2828634481957653	2.315786464407531	Lefty1	0.08607404411204626	0.0642266759055709	4.74978016608471	Rest	2.4754909893860484	80	0.8670085071296058	0.4723537295971746	77	0.15120559720392507	-0.30540583730581616	2.8617706748711766	-2.55242995769313	4.845992633617918	2.4562174901599216	-2.5524299576931297	28.76001720290493	5.487760386653746	NA
Nodal_E162-E27-shuffled2_E27-shuffled2-	EE	P5_Lefty1	Nodal_E162-	Nodal_E162	-	E	Nodal	E27-shuffled2_E27-shuffled2-	E27-shuffled2_E27-shuffled2	-	E	Controls	0.04927709419692011	0.043352921323296725	0.08238296781684315	0.056040280058888156	Lefty1	0.08607404411204626	0.0642266759055709	-0.6191140885643233	SingleControls	0.08075491001897783	80	0.03313814358719426	NA	NA	NA	NA	NA	NA	-0.09202827367377872	NA	NA	0.9382028095932813	NA	NA
Nanog_E064+RandomE5_RRandom5+	ER	P5_Lefty1	Nanog_E064+	Nanog_E064	+	E	Nanog	RandomE5_RRandom5+	RandomE5_RRandom5	+	R	Controls	2.0183038923058545	1.6242523422043098	1.7829388771443593	1.8013253938699323	Lefty1	0.08607404411204626	0.0642266759055709	4.387336750797838	SingleControls	1.2048609177980794	80	0.4267114064960636	NA	NA	NA	NA	NA	NA	3.8071445552810808	NA	NA	13.997958736894718	NA	NA
Klf2_E058+Sox2_E183-	EE	P5_Lefty1	Klf2_E058+	Klf2_E058	+	E	Klf2	Sox2_E183-	Sox2_E183	-	E	Sox2	2.524539785200273	2.9908709335125616	2.854229968355821	2.7828488460766887	Lefty1	0.08607404411204626	0.0642266759055709	5.014840484625339	Rest	2.6268073217599417	73	0.9633257221749834	0.6709344400684278	60	0.23925776174981697	-0.20676008892790068	3.211667717716323	-2.8792694746221414	4.931588317232308	2.9625216420151737	-2.879269474622142	30.517995858780775	7.7948520601058755	NA
Pou5f1_E076-Lefty1_E085-	EE	P5_Lefty1	Pou5f1_E076-	Pou5f1_E076	-	E	Pou5f1	Lefty1_E085-	Lefty1_E085	-	E	Lefty1	3.4677668814866163	3.0183873851767933	3.1257261890239496	3.198344699637626	Lefty1	0.08607404411204626	0.0642266759055709	5.215603368387647	Rest	0.2904061894419877	41	0.12479402433019628	2.0787646009303393	77	0.4021392780375971	0.4863334376875566	2.2830967462602807	-1.1328230066755678	1.754422042624532	4.594004332438683	-1.1328230066755678	3.373911292746435	24.150888021763247	NA
Pou5f1_E081+Nodal_E156+	EE	P5_Lefty1	Pou5f1_E081+	Pou5f1_E081	+	E	Pou5f1	Nodal_E156+	Nodal_E156	+	E	Nodal	2.3379460169235147	2.505358130325605	2.350184005017941	2.3966358615315864	Lefty1	0.08607404411204626	0.0642266759055709	4.799288662013578	Rest	2.4754909893860484	80	0.8670085071296058	0.18225857638261483	45	0.10576244727354939	-0.10169789728506176	2.571675521656617	-1.1290405161240302	4.845992633617918	1.0823365445196897	-1.1290405161240298	28.76001720290493	2.117462683005356	NA
Fgf5_E039-Fgf5_E037+	EE	P5_Lefty1	Fgf5_E039-	Fgf5_E039	-	E	Fgf5	Fgf5_E037+	Fgf5_E037	+	E	Fgf5	0.34731407935533365	0.3304693380233236	0.3281337781203805	0.33519806237043753	Lefty1	0.08607404411204626	0.0642266759055709	1.9613636502187204	Fgf5	0.16365105405091268	67	0.0786548459988488	0.13493148247314699	57	0.056304488051242794	0.6574933131049087	0.21250849241201336	0.38581407422756786	0.926972735316232	0.6485768406749205	0.38581407422756786	1.9012822708536978	1.5676210391311567	NA
Klf2_E057+Nodal_E159-	EE	P5_Lefty1	Klf2_E057+	Klf2_E057	+	E	Klf2	Nodal_E159-	Nodal_E159	-	E	Nodal	2.0735570285287137	2.6410868764847693	2.464869126614444	2.381026225136458	Lefty1	0.08607404411204626	0.0642266759055709	4.789861446467411	Rest	0.4896235473648914	30	0.29914104634226696	2.0792732257762054	71	0.4337189695721202	-0.0603977474102682	2.4828227290290505	-2.3125186200319603	2.508022783665792	4.594357282833579	-2.3125186200319603	5.688399475311367	24.15679717650453	NA
Otx2_E115+Nanog_E090-	EE	P5_Lefty1	Otx2_E115+	Otx2_E115	+	E	Otx2	Nanog_E090-	Nanog_E090	-	E	Nanog	1.524155938476429	1.388480790716978	1.651295351801373	1.5175092450086454	Lefty1	0.08607404411204626	0.0642266759055709	4.139983241348635	Rest	0.18789291146097775	80	0.07190561022519627	1.1682777883531044	48	0.2842614467401826	0.2567670139339882	1.270096655702036	-0.748938528152667	1.1262604807023553	3.762661288798947	-0.7489385281526673	2.182921848268097	13.572939443071911	NA
