## Supplemental Table S3 for "Large-scale analysis of the integration of enhancer-enhancer signals by promoters": SupplementaryTable3_EEPnormalized_MMA2023030806.tsv (part 25 of 50)

id	class	Promoter	id1	frag1	strand1	prefix1	suffix1	id2	frag2	strand2	prefix2	suffix2	activity_br1	activity_br2	activity_br3	activity_all	library	Baseline	StDevBaseline	boost	cluster	Baseline1	n.x	StDevBaseline1	Baseline2	n.y	StDevBaseline2	AdditiveCoop	Additivebaseline	MiltipCoop	Boost1	Boost2	Coop	R1	R2	Coop2
Sox2_E178-Fgf5_E036+	EE	P5_Lefty1	Sox2_E178-	Sox2_E178	-	E	Sox2	Fgf5_E036+	Fgf5_E036	+	E	Fgf5	0.35798217905906543	0.33772224302756987	0.44013377496658806	0.3761276463398302	Lefty1	0.08607404411204626	0.0642266759055709	2.127572192764872	Rest	0.15423636069272612	72	0.06405944544534457	0.23648710591245964	54	0.13866314452488196	0.3040723465134009	0.3046494224931395	-0.17203192947973373	0.8414927564839445	1.458111365760661	-0.17203192947973367	1.7919032651928153	2.747484544871788	NA
Lefty1_E093+E27-shuffled1_E27-shuffled1-	EE	P5_Lefty1	Lefty1_E093+	Lefty1_E093	+	E	Lefty1	E27-shuffled1_E27-shuffled1-	E27-shuffled1_E27-shuffled1	-	E	Controls	0.3442012107812011	0.12872389253347735	0.3790703507988866	0.2560926563851003	Lefty1	0.08607404411204626	0.0642266759055709	1.5730157240881693	SingleControls	0.573732338285896	43	0.20819446399140018	NA	NA	NA	NA	NA	NA	2.736727678172183	NA	NA	6.665567351977143	NA	NA
Otx2_E115+RandomE3_RRandom3+	ER	P5_Lefty1	Otx2_E115+	Otx2_E115	+	E	Otx2	RandomE3_RRandom3+	RandomE3_RRandom3	+	R	Controls	0.1547708835843956	0.14172669994888928	0.13833873430974958	0.14477544602499487	Lefty1	0.08607404411204626	0.0642266759055709	0.7501667822272806	SingleControls	0.18789291146097775	80	0.07190561022519627	NA	NA	NA	NA	NA	NA	1.1262604807023553	NA	NA	2.182921848268097	NA	NA
Nanog_E073+Nodal_E157-	EE	P5_Lefty1	Nanog_E073+	Nanog_E073	+	E	Nanog	Nodal_E157-	Nodal_E157	-	E	Nodal	3.2179863798461796	2.935908212681151	3.16647194712184	3.1043268418424956	Lefty1	0.08607404411204626	0.0642266759055709	5.172558396583533	Rest	2.002054949199458	28	0.501295582368816	0.10618380359832771	80	0.03870142000248546	0.618379949023857	2.022164708685739	0.3298853226149865	4.539759507118668	0.30291356684987764	0.329885322614987	23.259682635491107	1.2336332595236692	NA
Otx2_E111+E46-shuffled3_E46-shuffled3+	EE	P5_Lefty1	Otx2_E111+	Otx2_E111	+	E	Otx2	E46-shuffled3_E46-shuffled3+	E46-shuffled3_E46-shuffled3	+	E	Controls	2.1976831462018884	1.978622348483705	1.6710207308284528	1.9368824996758758	Lefty1	0.08607404411204626	0.0642266759055709	4.492014371604556	SingleControls	1.6873164361009854	80	0.534378106227569	NA	NA	NA	NA	NA	NA	4.293008494887948	NA	NA	19.603080737144563	NA	NA
Nodal_E160-Nanog_E088-	EE	P5_Lefty1	Nodal_E160-	Nodal_E160	-	E	Nodal	Nanog_E088-	Nanog_E088	-	E	Nanog	2.097286037156427	2.1983623270147117	1.520450593422816	1.9138581694830394	Lefty1	0.08607404411204626	0.0642266759055709	4.474761855428087	Rest	0.4010711042787129	31	0.6863786449231937	0.3158130536681555	48	0.13100416050733787	1.6012062235260505	0.6308101138348221	0.37913334091871054	2.2202078696709284	1.8754206448384478	0.3791333409187103	4.659605673420218	3.6690858077616073	NA
E27-shuffled1_E27-shuffled1+Tbx3_E209+	EE	P5_Lefty1	E27-shuffled1_E27-shuffled1+	E27-shuffled1_E27-shuffled1	+	E	Controls	Tbx3_E209+	Tbx3_E209	+	E	Tbx3	0.7051423375907968	0.7485978985178044	0.8330997506944071	0.7604560739287318	Lefty1	0.08607404411204626	0.0642266759055709	3.143214756982874	SingleControls	NA	NA	NA	0.4723537295971746	77	0.15120559720392507	NA	NA	NA	NA	2.4562174901599216	NA	NA	5.487760386653746	NA
Lefty1_E094-E6-shuffled1_E6-shuffled1+	EE	P5_Lefty1	Lefty1_E094-	Lefty1_E094	-	E	Lefty1	E6-shuffled1_E6-shuffled1+	E6-shuffled1_E6-shuffled1	+	E	Controls	0.5448278966622833	0.6280838222156087	0.3375008066670862	0.4869868710571413	Lefty1	0.08607404411204626	0.0642266759055709	2.5002327191646825	SingleControls	0.8526760300414994	48	0.29706417147945713	NA	NA	NA	NA	NA	NA	3.30834754167266	NA	NA	9.906308444524049	NA	NA
Tbx3_E209-Pou5f1_E081-	EE	P5_Lefty1	Tbx3_E209-	Tbx3_E209	-	E	Tbx3	Pou5f1_E081-	Pou5f1_E081	-	E	Pou5f1	3.791587566192724	3.9800709088078183	3.872901913226415	3.8807541683939153	Lefty1	0.08607404411204626	0.0642266759055709	5.494614982172228	Rest	0.46620148333833955	75	0.1904384648948435	2.849451681767785	80	0.5034356436506716	0.2649908815175305	3.229579120994078	-1.9916507180160328	2.4373034355044108	5.0489622646838495	-1.9916507180160319	5.416284178903749	33.10465670764269	NA
E30-shuffled2_E30-shuffled2-Sox2_E178+	EE	P5_Lefty1	E30-shuffled2_E30-shuffled2-	E30-shuffled2_E30-shuffled2	-	E	Controls	Sox2_E178+	Sox2_E178	+	E	Sox2	0.06953845215764083	0.041483269442294975	0.12674512191605128	0.07150609860884499	Lefty1	0.08607404411204626	0.0642266759055709	-0.267511962510819	SingleControls	NA	NA	NA	0.1477283761171158	73	0.06082714655706691	NA	NA	NA	NA	0.7792968107150379	NA	NA	1.7162941237524691	NA
E95-shuffled2_E95-shuffled2+Lefty1_E085+	EE	P5_Lefty1	E95-shuffled2_E95-shuffled2+	E95-shuffled2_E95-shuffled2	+	E	Controls	Lefty1_E085+	Lefty1_E085	+	E	Lefty1	1.8344982889478598	1.846322224561795	1.4502625622645597	1.6999017258864642	Lefty1	0.08607404411204626	0.0642266759055709	4.30372927981882	SingleControls	NA	NA	NA	2.0787646009303393	77	0.4021392780375971	NA	NA	NA	NA	4.594004332438683	NA	NA	24.150888021763247	NA
Lefty1_E096+E46-shuffled3_E46-shuffled3+	EE	P5_Lefty1	Lefty1_E096+	Lefty1_E096	+	E	Lefty1	E46-shuffled3_E46-shuffled3+	E46-shuffled3_E46-shuffled3	+	E	Controls	0.2585345007380497	0.22629329820665708	0.25428125883017194	0.24594321766472207	Lefty1	0.08607404411204626	0.0642266759055709	1.514675111378106	SingleControls	0.2172894007436499	80	0.0951847563189859	NA	NA	NA	NA	NA	NA	1.3359676431021956	NA	NA	2.524447445048533	NA	NA
Tbx3_E208+Sox2_E179-	EE	P5_Lefty1	Tbx3_E208+	Tbx3_E208	+	E	Tbx3	Sox2_E179-	Sox2_E179	-	E	Sox2	0.9898439649431693	1.03923482144318	0.9114377285322787	0.9787440702814535	Lefty1	0.08607404411204626	0.0642266759055709	3.5072815025956983	Rest	0.45572172369555336	31	0.2053186205209159	0.494115053536904	68	0.19917278340886033	0.18029658878252752	0.8637627331204112	-1.4184183316663008	2.4045029844331407	2.521196849828858	-1.4184183316663006	5.294531335164418	5.740581363804555	NA
Pou5f1_E076-Otx2_E110-	EE	P5_Lefty1	Pou5f1_E076-	Pou5f1_E076	-	E	Pou5f1	Otx2_E110-	Otx2_E110	-	E	Otx2	0.3040548734932119	0.13279626791918378	0.35415237450046655	0.24272210631891458	Lefty1	0.08607404411204626	0.0642266759055709	1.4956553510495538	Rest	0.2904061894419877	41	0.12479402433019628	0.09374695988601879	48	0.0474129782634282	-0.29638973834778676	0.2980791052159602	-0.38196034360961983	1.754422042624532	0.12319365203464146	-0.38196034360961967	3.373911292746435	1.089143200521453	NA
Sox2_E181+Otx2_E112+	EE	P5_Lefty1	Sox2_E181+	Sox2_E181	+	E	Sox2	Otx2_E112+	Otx2_E112	+	E	Otx2	0.22487545237674453	0.20278080069474877	0.22561542607614155	0.2174933042750632	Lefty1	0.08607404411204626	0.0642266759055709	1.3373208277241262	Rest	0.13116467216949873	70	0.07561801548192479	0.11504183522480045	80	0.04936109949583576	0.4417051752758416	0.1601324632822529	0.311083352869572	0.6077290382087248	0.4185084366458292	0.31108335286957217	1.5238585978225454	1.3365450225046422	NA
Otx2_E109-Otx2_E115+	EE	P5_Lefty1	Otx2_E109-	Otx2_E109	-	E	Otx2	Otx2_E115+	Otx2_E115	+	E	Otx2	0.4180563052182811	0.4157835083298202	0.4146564510815097	0.4161630214205668	Lefty1	0.08607404411204626	0.0642266759055709	2.273498619394508	Otx2	0.17383492123511057	31	0.07586186952013331	0.20063822074948912	80	0.06001060444887686	0.5290821269042756	0.2883990978725534	0.03848454794118882	1.014067771167346	1.2209463002859733	0.03848454794118883	2.019597464350835	2.3309956307886472	NA
Lefty1_E096-RandomE1_RRandom1+	ER	P5_Lefty1	Lefty1_E096-	Lefty1_E096	-	E	Lefty1	RandomE1_RRandom1+	RandomE1_RRandom1	+	R	Controls	0.22054388744878928	0.2095981699043073	0.22215543881734104	0.21736009770550185	Lefty1	0.08607404411204626	0.0642266759055709	1.3364369599081878	SingleControls	0.2172894007436499	80	0.0951847563189859	NA	NA	NA	NA	NA	NA	1.3359676431021956	NA	NA	2.524447445048533	NA	NA
Nanog_E074+Fgf5_E036-	EE	P5_Lefty1	Nanog_E074+	Nanog_E074	+	E	Nanog	Fgf5_E036-	Fgf5_E036	-	E	Fgf5	2.5582541045903926	3.156888930213763	2.6354436809313846	2.771312967357747	Lefty1	0.08607404411204626	0.0642266759055709	5.008847580741507	Rest	1.6502521813531978	55	0.5528378467531616	0.23648710591245964	54	0.13866314452488196	0.6220396465183431	1.8006652431536112	-0.7102282257061945	4.26096444068704	1.458111365760661	-0.7102282257061945	19.17247177563766	2.747484544871788	NA
Nanog_E064+Sox2_E179+	EE	P5_Lefty1	Nanog_E064+	Nanog_E064	+	E	Nanog	Sox2_E179+	Sox2_E179	+	E	Sox2	2.17568221740263	1.9562972128990248	1.934797753654183	2.019398166463829	Lefty1	0.08607404411204626	0.0642266759055709	4.552203331748958	Rest	1.2048609177980794	80	0.4267114064960636	0.494115053536904	68	0.19917278340886033	0.32426667828950556	1.6129019272229372	-1.7761380733609813	3.8071445552810808	2.521196849828858	-1.7761380733609813	13.997958736894718	5.740581363804555	NA
Pou5f1_E081-Pou5f1_E076-	EE	P5_Lefty1	Pou5f1_E081-	Pou5f1_E081	-	E	Pou5f1	Pou5f1_E076-	Pou5f1_E076	-	E	Pou5f1	3.152757923926218	3.3275861282503763	3.1493970576873207	3.2088477833984017	Lefty1	0.08607404411204626	0.0642266759055709	5.220333290414686	Pou5f1	2.4754909893860484	80	0.8670085071296058	0.2769032714467905	41	0.12471237111256614	0.2672053008022262	2.6663202167207922	-1.311391282319024	4.845992633617918	1.6857319391157921	-1.311391282319024	28.76001720290493	3.2170356848382036	NA
E27-shuffled3_E27-shuffled3-Nanog_E064+	EE	P5_Lefty1	E27-shuffled3_E27-shuffled3-	E27-shuffled3_E27-shuffled3	-	E	Controls	Nanog_E064+	Nanog_E064	+	E	Nanog	0.9746256905348928	0.9448065246920767	1.1507425175111385	1.0194978153025733	Lefty1	0.08607404411204626	0.0642266759055709	3.56613661940187	SingleControls	NA	NA	NA	0.8848149710654178	80	0.3575871290728294	NA	NA	NA	NA	3.3617256369027846	NA	NA	10.279695582952003	NA
Tbx3_E209-Fgf5_E040-	EE	P5_Lefty1	Tbx3_E209-	Tbx3_E209	-	E	Tbx3	Fgf5_E040-	Fgf5_E040	-	E	Fgf5	0.9091707195333553	0.8913909192321448	0.9483006887053731	0.915981222285892	Lefty1	0.08607404411204626	0.0642266759055709	3.4116678639509237	Rest	0.46620148333833955	75	0.1904384648948435	0.260908099842904	46	0.10407317800892346	0.5149136810141324	0.6410355390691973	-0.6255271453302833	2.4373034355044108	1.599891573776796	-0.6255271453302831	5.416284178903749	3.031205313221588	NA
Tbx3_E206+Nodal_E158+	EE	P5_Lefty1	Tbx3_E206+	Tbx3_E206	+	E	Tbx3	Nodal_E158+	Nodal_E158	+	E	Nodal	0.34089310477217366	0.2875845846541898	0.5011454785156798	0.3662541424423862	Lefty1	0.08607404411204626	0.0642266759055709	2.089194917663537	Rest	0.14078678061712485	56	0.05159890436959858	0.19209773666182067	80	0.05879292726521056	0.5694414617600653	0.24681047316689925	0.22114283890222972	0.7098617170810766	1.1581903616802305	0.22114283890223008	1.6356473321255438	2.2317731046976115	NA
Otx2_E112+Nanog_E090-	EE	P5_Lefty1	Otx2_E112+	Otx2_E112	+	E	Otx2	Nanog_E090-	Nanog_E090	-	E	Nanog	1.7231418176042417	1.475911345826255	1.5134579815035774	1.5671740092194277	Lefty1	0.08607404411204626	0.0642266759055709	4.186443312173352	Rest	0.17292217654325676	53	0.08093317153741571	1.1682777883531044	48	0.2842614467401826	0.3203332664214976	1.2551259207843148	-0.5826907177836167	1.006472741158021	3.762661288798947	-0.582690717783616	2.008993283946977	13.572939443071911	NA
Otx2_E111+Nanog_E065+	EE	P5_Lefty1	Otx2_E111+	Otx2_E111	+	E	Otx2	Nanog_E065+	Nanog_E065	+	E	Nanog	1.590398969696597	1.5416553538237592	1.6875347042233357	1.6053954632397716	Lefty1	0.08607404411204626	0.0642266759055709	4.221206661362557	Rest	1.6873164361009854	80	0.534378106227569	0.12438164861745309	47	0.059625015822905886	-0.10418945497444616	1.7256240406063923	-0.6029253188749067	4.293008494887948	0.5311234853495156	-0.6029253188749063	19.603080737144563	1.4450540798982348	NA
Tbx3_E209+Nodal_E156+	EE	P5_Lefty1	Tbx3_E209+	Tbx3_E209	+	E	Tbx3	Nodal_E156+	Nodal_E156	+	E	Nodal	0.8993719742156483	0.7117744269484252	0.8711831122317607	0.8231210841008105	Lefty1	0.08607404411204626	0.0642266759055709	3.2574545126678904	Rest	0.46620148333833955	75	0.1904384648948435	0.18225857638261483	45	0.10576244727354939	0.5495439513940304	0.5623860156089082	-0.26218546735621007	2.4373034355044108	1.0823365445196897	-0.26218546735621007	5.416284178903749	2.117462683005356	NA
Otx2_E108+Pou5f1_E076+	EE	P5_Lefty1	Otx2_E108+	Otx2_E108	+	E	Otx2	Pou5f1_E076+	Pou5f1_E076	+	E	Pou5f1	0.8822845289922725	1.1141543543302548	0.8934602262008673	0.9576564761316971	Lefty1	0.08607404411204626	0.0642266759055709	3.475858075960959	Rest	0.422528563429951	34	0.14548720485006922	0.2769032714467905	41	0.12471237111256614	0.642779346666067	0.6133577907646952	-0.5052725764649908	2.2953987133101577	1.6857319391157921	-0.5052725764649908	4.908896378563641	3.2170356848382036	NA
Sox2_E182-Otx2_E115-	EE	P5_Lefty1	Sox2_E182-	Sox2_E182	-	E	Sox2	Otx2_E115-	Otx2_E115	-	E	Otx2	0.8921287930395714	0.69484768404075	0.645859032883075	0.7370296670374505	Lefty1	0.08607404411204626	0.0642266759055709	3.098072532813331	Rest	0.4800126400746526	33	0.1791711709116383	0.20063822074948912	80	0.06001060444887686	0.3098594802111298	0.5945768167120955	-0.6022960047299172	2.4794222372572747	1.2209463002859733	-0.6022960047299171	5.576740874982005	2.3309956307886472	NA
Sox2_E178+Otx2_E114-	EE	P5_Lefty1	Sox2_E178+	Sox2_E178	+	E	Sox2	Otx2_E114-	Otx2_E114	-	E	Otx2	0.31279092868044756	0.24137825830869566	0.26640139114282735	0.27195450810971106	Lefty1	0.08607404411204626	0.0642266759055709	1.6597151818617506	Rest	0.15423636069272612	72	0.06405944544534457	0.17829394498887713	72	0.08712333153942652	0.1420337059510959	0.24645626156955697	-0.2323851240197138	0.8414927564839445	1.05060754939752	-0.2323851240197139	1.7919032651928153	2.071401975220129	NA
Nanog_E064-Klf2_E046-	EE	P5_Lefty1	Nanog_E064-	Nanog_E064	-	E	Nanog	Klf2_E046-	Klf2_E046	-	E	Klf2	1.5567054577711188	1.9520562375179966	1.7902956639837293	1.758765121272386	Lefty1	0.08607404411204626	0.0642266759055709	4.352840762940286	Rest	1.2048609177980794	80	0.4267114064960636	0.764614667014169	6	0.34388066814612883	-0.09877778761538124	1.8834015407002023	-2.605386507616342	3.8071445552810808	3.151082715275547	-2.605386507616342	13.997958736894718	8.883219963719114	NA
Sox2_E181-Tbx3_E209+	EE	P5_Lefty1	Sox2_E181-	Sox2_E181	-	E	Sox2	Tbx3_E209+	Tbx3_E209	+	E	Tbx3	0.6553032745252763	0.3903790761394224	0.5489793564431268	0.5197904482847049	Lefty1	0.08607404411204626	0.0642266759055709	2.594279963691807	Rest	0.13116467216949873	70	0.07561801548192479	0.4723537295971746	77	0.15120559720392507	0.006526389338693409	0.517444357654627	-0.4696665646768392	0.6077290382087248	2.4562174901599216	-0.4696665646768394	1.5238585978225454	5.487760386653746	NA
Klf2_E058-E27-shuffled2_E27-shuffled2+	EE	P5_Lefty1	Klf2_E058-	Klf2_E058	-	E	Klf2	E27-shuffled2_E27-shuffled2+	E27-shuffled2_E27-shuffled2	+	E	Controls	2.5668067687397724	2.682252134180817	2.357883573209746	2.5320466963754633	Lefty1	0.08607404411204626	0.0642266759055709	4.8785819470217895	SingleControls	2.6268073217599417	73	0.9633257221749834	NA	NA	NA	NA	NA	NA	4.931588317232308	NA	NA	30.517995858780775	NA	NA
Nodal_E157+Fgf5_E037-	EE	P5_Lefty1	Nodal_E157+	Nodal_E157	+	E	Nodal	Fgf5_E037-	Fgf5_E037	-	E	Fgf5	0.15429200256276918	0.11782456936783346	0.16117143038063697	0.1430943366591125	Lefty1	0.08607404411204626	0.0642266759055709	0.7333164154115701	Rest	0.1028198914229538	79	0.035701729363289136	0.13493148247314699	57	0.056304488051242794	-0.0840388968479759	0.15167732978405452	-0.17172965971962634	0.2564692344562758	0.6485768406749205	-0.17172965971962617	1.1945516500782598	1.5676210391311567	NA
Otx2_E111-Tbx3_E207-	EE	P5_Lefty1	Otx2_E111-	Otx2_E111	-	E	Otx2	Tbx3_E207-	Tbx3_E207	-	E	Tbx3	2.122803679415125	2.11542321870222	2.2237852142682155	2.153442660243733	Lefty1	0.08607404411204626	0.0642266759055709	4.6449228450417825	Rest	1.6873164361009854	80	0.534378106227569	0.1628549921693352	79	0.07106501177660333	0.2877147046718165	1.7640973841582743	-0.5680234354714101	4.293008494887948	0.9199377856252445	-0.5680234354714099	19.603080737144563	1.8920337001633138	NA
Lefty1_E096+E27-shuffled2_E27-shuffled2+	EE	P5_Lefty1	Lefty1_E096+	Lefty1_E096	+	E	Lefty1	E27-shuffled2_E27-shuffled2+	E27-shuffled2_E27-shuffled2	+	E	Controls	0.2248883903058197	0.24598757927241696	0.2766806440454119	0.24828643771905837	Lefty1	0.08607404411204626	0.0642266759055709	1.5283552993053267	SingleControls	0.2172894007436499	80	0.0951847563189859	NA	NA	NA	NA	NA	NA	1.3359676431021956	NA	NA	2.524447445048533	NA	NA
Sox2_E180-Otx2_E111-	EE	P5_Lefty1	Sox2_E180-	Sox2_E180	-	E	Sox2	Otx2_E111-	Otx2_E111	-	E	Otx2	2.114110898128527	2.8949782088989293	2.5395877453503832	2.4956217516933448	Lefty1	0.08607404411204626	0.0642266759055709	4.857677224661836	Rest	2.1925051050433946	33	0.9286324507192631	1.6808670958196625	79	0.38755954546331667	-0.6017697134647456	3.7872981567510107	-4.100664505314275	4.670858137471867	4.287483592504244	-4.100664505314275	25.472314304057992	19.528152919498076	NA
Pou5f1_E083-E6-shuffled1_E6-shuffled1+	EE	P5_Lefty1	Pou5f1_E083-	Pou5f1_E083	-	E	Pou5f1	E6-shuffled1_E6-shuffled1+	E6-shuffled1_E6-shuffled1	+	E	Controls	0.15935620732071565	0.13060470578258745	0.15067536591232003	0.14637155556494394	Lefty1	0.08607404411204626	0.0642266759055709	0.765985062162853	SingleControls	0.18981463201205673	73	0.08358153201084227	NA	NA	NA	NA	NA	NA	1.1409410486715887	NA	NA	2.2052482135609535	NA	NA
Pou5f1_E083+Tbx3_E207+	EE	P5_Lefty1	Pou5f1_E083+	Pou5f1_E083	+	E	Pou5f1	Tbx3_E207+	Tbx3_E207	+	E	Tbx3	0.3842578832600988	0.34460360155834513	0.4246655020926455	0.38311562104811997	Lefty1	0.08607404411204626	0.0642266759055709	2.1541296917310704	Rest	0.18981463201205673	73	0.08358153201084227	0.1628549921693352	79	0.07106501177660333	0.5231269890472541	0.26659558006934564	0.0932508574342368	1.1409410486715887	0.9199377856252445	0.09325085743423711	2.2052482135609535	1.8920337001633138	NA
Pou5f1_E084-Tbx3_E207-	EE	P5_Lefty1	Pou5f1_E084-	Pou5f1_E084	-	E	Pou5f1	Tbx3_E207-	Tbx3_E207	-	E	Tbx3	0.19473254497006065	0.1737234746787492	0.2574903085946608	0.2057560646475806	Lefty1	0.08607404411204626	0.0642266759055709	1.2572847953527164	Rest	0.24870957287501466	64	0.22118196419623035	0.1628549921693352	79	0.07106501177660333	-0.6616805746265139	0.3254905209323036	-1.193464869210725	1.5308118789381968	0.9199377856252445	-1.1934648692107248	2.88948399532917	1.8920337001633138	NA
Fgf5_E036-Nodal_E162+	EE	P5_Lefty1	Fgf5_E036-	Fgf5_E036	-	E	Fgf5	Nodal_E162+	Nodal_E162	+	E	Nodal	0.41528737645691555	0.39155592520255733	0.39905510504783653	0.40184490578058507	Lefty1	0.08607404411204626	0.0642266759055709	2.222988633588996	Rest	0.3514056176121914	30	0.14502720808860173	0.1267862171025103	80	0.036063707272572285	0.03535169364175498	0.39211779060265545	-0.36524622148639035	2.0294870953558477	0.5587477597195386	-0.3652462214863904	4.082596806474571	1.47299012623907	NA
Nodal_E157-RandomE2_RRandom2+	ER	P5_Lefty1	Nodal_E157-	Nodal_E157	-	E	Nodal	RandomE2_RRandom2+	RandomE2_RRandom2	+	R	Controls	0.13632956832209514	0.09886479986381776	0.12453563571629735	0.1188434172309409	Lefty1	0.08607404411204626	0.0642266759055709	0.4654118349543781	SingleControls	0.1028198914229538	79	0.035701729363289136	NA	NA	NA	NA	NA	NA	0.2564692344562758	NA	NA	1.1945516500782598	NA	NA
Pou5f1_E077+Lefty1_E094-	EE	P5_Lefty1	Pou5f1_E077+	Pou5f1_E077	+	E	Pou5f1	Lefty1_E094-	Lefty1_E094	-	E	Lefty1	1.0341093327063853	1.069134666732435	0.788001082385569	0.9550847143866077	Lefty1	0.08607404411204626	0.0642266759055709	3.4719785441453808	Rest	0.14384251979315815	26	0.08027520901817521	0.9048114621472975	79	0.24140178368085072	-0.011277651429920434	0.9625799378284094	-0.6628285417277002	0.7408400396457663	3.393967046227314	-0.6628285417276993	1.6711486171825758	10.512012901002603	NA
Lefty1_E096+E95-shuffled2_E95-shuffled2+	EE	P5_Lefty1	Lefty1_E096+	Lefty1_E096	+	E	Lefty1	E95-shuffled2_E95-shuffled2+	E95-shuffled2_E95-shuffled2	+	E	Controls	0.13197121596328135	0.12092965048718395	0.13559743577934263	0.12934644519860805	Lefty1	0.08607404411204626	0.0642266759055709	0.5875902460102979	SingleControls	0.2172894007436499	80	0.0951847563189859	NA	NA	NA	NA	NA	NA	1.3359676431021956	NA	NA	2.524447445048533	NA	NA
Nanog_E073+Otx2_E112-	EE	P5_Lefty1	Nanog_E073+	Nanog_E073	+	E	Nanog	Otx2_E112-	Otx2_E112	-	E	Otx2	1.3191390134674403	1.3510463074994277	1.3586821702954952	1.3428460477649635	Lefty1	0.08607404411204626	0.0642266759055709	3.963571850317583	Rest	2.002054949199458	28	0.501295582368816	0.11504183522480045	80	0.04936109949583576	-0.5969124781351259	2.031022740312212	-0.9946960934469149	4.539759507118668	0.4185084366458292	-0.9946960934469142	23.259682635491107	1.3365450225046422	NA
Nodal_E157+Sox2_E180+	EE	P5_Lefty1	Nodal_E157+	Nodal_E157	+	E	Nodal	Sox2_E180+	Sox2_E180	+	E	Sox2	2.7579498792085384	2.818354883081175	2.4576060098774852	2.6731998981388827	Lefty1	0.08607404411204626	0.0642266759055709	4.956845659943715	Rest	0.1028198914229538	79	0.035701729363289136	2.3657384943247766	73	0.5494927348284788	0.16610099196196715	2.382484341635684	-0.0801921189758851	0.2564692344562758	4.780568544463324	-0.08019211897588452	1.1945516500782598	27.484923227787387	NA
Pou5f1_E079-Pou5f1_E082-	EE	P5_Lefty1	Pou5f1_E079-	Pou5f1_E079	-	E	Pou5f1	Pou5f1_E082-	Pou5f1_E082	-	E	Pou5f1	0.2891355662341032	0.28593942780123344	0.3302057990318461	0.3011064686985015	Lefty1	0.08607404411204626	0.0642266759055709	1.8066235426782629	Pou5f1	0.1212230021422982	38	0.05496783659870449	0.26879707144104137	38	0.15978975206361806	-0.013541470646068048	0.3039460294712933	-0.3302570358361139	0.49401331782442875	1.642867260689948	-0.3302570358361139	1.4083572276968541	3.1228586296135536	NA
Tbx3_E209-Sox2_E181+	EE	P5_Lefty1	Tbx3_E209-	Tbx3_E209	-	E	Tbx3	Sox2_E181+	Sox2_E181	+	E	Sox2	0.49182175316777815	0.3994864976006682	0.4616928309861165	0.44931852362263813	Lefty1	0.08607404411204626	0.0642266759055709	2.3840883804182114	Rest	0.46620148333833955	75	0.1904384648948435	0.1838906038512209	67	0.1252549308040958	-0.32800277584725956	0.5640180430775142	-1.1484126609190448	2.4373034355044108	1.0951976058328452	-1.1484126609190446	5.416284178903749	2.1364234218139284	NA
Lefty1_E093+Lefty1_E096+	EE	P5_Lefty1	Lefty1_E093+	Lefty1_E093	+	E	Lefty1	Lefty1_E096+	Lefty1_E096	+	E	Lefty1	1.3755678768760329	0.7209794274768351	0.8883047967028379	0.9586401959679264	Lefty1	0.08607404411204626	0.0642266759055709	3.477339274435787	Lefty1	0.573732338285896	43	0.20819446399140018	0.23198556723690306	80	0.09039447609172785	0.413706313943387	0.7196438614107528	-0.6897732967008483	2.736727678172183	1.4303848929644525	-0.6897732967008483	6.665567351977143	2.6951860997133763	NA
Pou5f1_E081+Klf2_E061-	EE	P5_Lefty1	Pou5f1_E081+	Pou5f1_E081	+	E	Pou5f1	Klf2_E061-	Klf2_E061	-	E	Klf2	1.5740737706167252	1.8460326363277026	1.8203771941383773	1.7423762698945842	Lefty1	0.08607404411204626	0.0642266759055709	4.339334146289239	Rest	2.4754909893860484	80	0.8670085071296058	0.2243280818372539	54	0.13758126850735325	-0.5850622012863529	2.6137450271112557	-1.8886185592338052	4.845992633617918	1.3819600719051266	-1.8886185592338052	28.76001720290493	2.6062221678028332	NA
Sox2_E183-E6-shuffled3_E6-shuffled3-	EE	P5_Lefty1	Sox2_E183-	Sox2_E183	-	E	Sox2	E6-shuffled3_E6-shuffled3-	E6-shuffled3_E6-shuffled3	-	E	Controls	1.098568123957804	0.9888126209032878	0.9284402030067773	1.002839990445753	Lefty1	0.08607404411204626	0.0642266759055709	3.5423693686801956	SingleControls	0.8558571026433692	59	0.3454561032925484	NA	NA	NA	NA	NA	NA	3.3137197792754427	NA	NA	9.943265841317546	NA	NA
Nanog_E064+Klf2_E058-	EE	P5_Lefty1	Nanog_E064+	Nanog_E064	+	E	Nanog	Klf2_E058-	Klf2_E058	-	E	Klf2	3.016391674484123	2.9389601241928496	2.8675819684307013	2.940350407805827	Lefty1	0.08607404411204626	0.0642266759055709	5.094266029957792	Rest	1.2048609177980794	80	0.4267114064960636	2.300944252937207	65	0.5939218457345196	-0.21789480459049723	3.41973112662324	-3.45338249144506	3.8071445552810808	4.740503966121771	-3.45338249144506	13.997958736894718	26.732149937581294	NA
Nodal_E162+Lefty1_E086-	EE	P5_Lefty1	Nodal_E162+	Nodal_E162	+	E	Nodal	Lefty1_E086-	Lefty1_E086	-	E	Lefty1	0.19729398689305033	0.19080539980564215	0.18855928273227368	0.19218410957124307	Lefty1	0.08607404411204626	0.0642266759055709	1.1588388948930832	Rest	0.08075491001897783	80	0.03313814358719426	0.29399918269579506	10	0.10782235550639392	-0.5869823486080096	0.2886800486027266	-0.5212948166044034	-0.09202827367377872	1.772161985171265	-0.5212948166044031	0.9382028095932813	3.415654344218842	NA
Lefty1_E086-Tbx3_E206+	EE	P5_Lefty1	Lefty1_E086-	Lefty1_E086	-	E	Lefty1	Tbx3_E206+	Tbx3_E206	+	E	Tbx3	0.40797715096826204	0.41838184827570063	0.37040893397249075	0.3983792496905435	Lefty1	0.08607404411204626	0.0642266759055709	2.210492344691669	Rest	0.17705020496717372	10	0.06288487109116649	0.18745188034250213	80	0.051528543849088115	0.5168379879635757	0.2784280411976296	0.04711385185516085	1.04050835463639	1.122870138200118	0.047113851855160815	2.0569523227780477	2.1777979909772567	NA
Sox2_E178-RandomE3_RRandom3+	ER	P5_Lefty1	Sox2_E178-	Sox2_E178	-	E	Sox2	RandomE3_RRandom3+	RandomE3_RRandom3	+	R	Controls	0.13668866520272935	0.1066980352829808	0.1492164392960469	0.1295891175362498	Lefty1	0.08607404411204626	0.0642266759055709	0.5902944113005393	SingleControls	0.15423636069272612	72	0.06405944544534457	NA	NA	NA	NA	NA	NA	0.8414927564839445	NA	NA	1.7919032651928153	NA	NA
Lefty1_E096+Sox2_E182-	EE	P5_Lefty1	Lefty1_E096+	Lefty1_E096	+	E	Lefty1	Sox2_E182-	Sox2_E182	-	E	Sox2	0.7310136483748738	0.6411562594231718	0.6579351501299017	0.6756018348646233	Lefty1	0.08607404411204626	0.0642266759055709	2.972523087084862	Rest	0.2172894007436499	80	0.0951847563189859	0.37022009971520353	39	0.13757153201365865	0.43010923405392865	0.5014354563468072	-0.4681776198116715	1.3359676431021956	2.1047330637943373	-0.46817761981167116	2.524447445048533	4.301181657425928	NA
Klf2_E061-Tbx3_E207-	EE	P5_Lefty1	Klf2_E061-	Klf2_E061	-	E	Klf2	Tbx3_E207-	Tbx3_E207	-	E	Tbx3	0.3988331396781228	0.31796835938298385	0.29384234764622547	0.33401285081358695	Lefty1	0.08607404411204626	0.0642266759055709	1.9562534507597071	Rest	0.3600926470993867	51	0.21873188903487395	0.1628549921693352	79	0.07106501177660333	-0.38731230122792965	0.4368735951566756	-1.0284023163578628	2.0647179814923255	0.9199377856252445	-1.0284023163578628	4.183521882980643	1.8920337001633138	NA
Nanog_E088-Tbx3_E203-	EE	P5_Lefty1	Nanog_E088-	Nanog_E088	-	E	Nanog	Tbx3_E203-	Tbx3_E203	-	E	Tbx3	0.8570443536339278	0.7077881731450584	0.7245496072375898	0.7603115272378901	Lefty1	0.08607404411204626	0.0642266759055709	3.142940504961037	Rest	0.37073562918457165	21	0.11263670441768486	0.36691380552539876	78	0.13310873864746411	0.22265854860097192	0.6515753905979242	-1.0555911356683776	2.10674061134379	2.0917910292856248	-1.055591135668378	4.307171029421706	4.262769448217995	NA
Tbx3_E207+Lefty1_E093+	EE	P5_Lefty1	Tbx3_E207+	Tbx3_E207	+	E	Tbx3	Lefty1_E093+	Lefty1_E093	+	E	Lefty1	0.8398746002387951	0.3430906651316158	0.42447048847144175	0.49639067769446693	Lefty1	0.08607404411204626	0.0642266759055709	2.527825862382198	Rest	0.18945658018835493	73	0.08338471912966373	0.4552267873087963	44	0.1570553901210762	-0.17036363125165233	0.558609323385105	-1.013326521255617	1.1382170889969403	2.4029352946408746	-1.0133265212556168	2.2010884017687284	5.288781211629932	NA
Nanog_E064-Klf2_E057+	EE	P5_Lefty1	Nanog_E064-	Nanog_E064	-	E	Nanog	Klf2_E057+	Klf2_E057	+	E	Klf2	1.5714413987151343	1.537882269288415	1.7398496144669857	1.614027749329418	Lefty1	0.08607404411204626	0.0642266759055709	4.22894331812131	Rest	1.2048609177980794	80	0.4267114064960636	0.3418082983839286	57	0.16055444550925804	0.14410901557289058	1.4605951720699617	-1.567738500918978	3.8071445552810808	1.989537263759207	-1.567738500918978	13.997958736894718	3.9710960709477314	NA
E46-shuffled2_E46-shuffled2-Nodal_E162+	EE	P5_Lefty1	E46-shuffled2_E46-shuffled2-	E46-shuffled2_E46-shuffled2	-	E	Controls	Nodal_E162+	Nodal_E162	+	E	Nodal	0.19696292927212752	0.18153617203646608	0.16027822839187902	0.17895372126965223	Lefty1	0.08607404411204626	0.0642266759055709	1.0559363850511385	SingleControls	NA	NA	NA	0.1267862171025103	80	0.036063707272572285	NA	NA	NA	NA	0.5587477597195386	NA	NA	1.47299012623907	NA
Tbx3_E203-Lefty1_E085-	EE	P5_Lefty1	Tbx3_E203-	Tbx3_E203	-	E	Tbx3	Lefty1_E085-	Lefty1_E085	-	E	Lefty1	4.098919693242863	3.5036987866674343	3.586395538554872	3.7206440140544403	Lefty1	0.08607404411204626	0.0642266759055709	5.433830297667418	Rest	0.33253215981889156	77	0.13800937891549536	2.0787646009303393	77	0.4021392780375971	0.6781834536577018	2.3252227166371844	-1.110017748649122	1.9498437138778573	4.594004332438683	-1.1100177486491218	3.8633267816023635	24.150888021763247	NA
Sox2_E178+E6-shuffled1_E6-shuffled1+	EE	P5_Lefty1	Sox2_E178+	Sox2_E178	+	E	Sox2	E6-shuffled1_E6-shuffled1+	E6-shuffled1_E6-shuffled1	+	E	Controls	0.1040177924886222	0.0814779733172085	0.13030249354424828	0.1033634172963697	Lefty1	0.08607404411204626	0.0642266759055709	0.26407551358169223	SingleControls	0.15423636069272612	72	0.06405944544534457	NA	NA	NA	NA	NA	NA	0.8414927564839445	NA	NA	1.7919032651928153	NA	NA
E27-shuffled1_E27-shuffled1-Otx2_E110-	EE	P5_Lefty1	E27-shuffled1_E27-shuffled1-	E27-shuffled1_E27-shuffled1	-	E	Controls	Otx2_E110-	Otx2_E110	-	E	Otx2	0.06725551175679939	0.07714908021344535	0.0629500095805864	0.06886810690517865	Lefty1	0.08607404411204626	0.0642266759055709	-0.32174223439575134	SingleControls	NA	NA	NA	0.09374695988601879	48	0.0474129782634282	NA	NA	NA	NA	0.12319365203464146	NA	NA	1.089143200521453	NA
RandomE2_RRandom2-Otx2_E111-	RE	P5_Lefty1	RandomE2_RRandom2-	RandomE2_RRandom2	-	R	Controls	Otx2_E111-	Otx2_E111	-	E	Otx2	2.180905773464593	2.2649705727717664	1.7481445269978084	2.0515979998175524	Lefty1	0.08607404411204626	0.0642266759055709	4.575026005506481	SingleControls	NA	NA	NA	1.6808670958196625	79	0.38755954546331667	NA	NA	NA	NA	4.287483592504244	NA	NA	19.528152919498076	NA
Lefty1_E094-Otx2_E114-	EE	P5_Lefty1	Lefty1_E094-	Lefty1_E094	-	E	Lefty1	Otx2_E114-	Otx2_E114	-	E	Otx2	1.4985534974219392	1.4657295837279762	1.236748909745294	1.3953052033108977	Lefty1	0.08607404411204626	0.0642266759055709	4.018858661358617	Rest	0.8526760300414994	48	0.29706417147945713	0.17829394498887713	72	0.08712333153942652	0.562353378295846	0.9448959309183302	-0.3400964297115636	3.30834754167266	1.05060754939752	-0.3400964297115634	9.906308444524049	2.071401975220129	NA
Nanog_E073-Sox2_E181+	EE	P5_Lefty1	Nanog_E073-	Nanog_E073	-	E	Nanog	Sox2_E181+	Sox2_E181	+	E	Sox2	1.1245568559153059	0.8884772391296109	1.1706060506600826	1.0536090594797425	Lefty1	0.08607404411204626	0.0642266759055709	3.6136175914214337	Rest	2.002054949199458	28	0.501295582368816	0.1838906038512209	67	0.1252549308040958	-0.994961396330844	2.0998715089386324	-2.0213395215300802	4.539759507118668	1.0951976058328452	-2.02133952153008	23.259682635491107	2.1364234218139284	NA
Nanog_E064+Nanog_E088+	EE	P5_Lefty1	Nanog_E064+	Nanog_E064	+	E	Nanog	Nanog_E088+	Nanog_E088	+	E	Nanog	1.9287514624597812	1.7112607043605863	1.8034751233839048	1.8123171523398112	Lefty1	0.08607404411204626	0.0642266759055709	4.396113382209987	Nanog	1.2048609177980794	80	0.4267114064960636	0.3158130536681555	48	0.13100416050733787	0.3371869837651174	1.4345999273541887	-1.2864518179095414	3.8071445552810808	1.8754206448384478	-1.2864518179095417	13.997958736894718	3.6690858077616073	NA
Pou5f1_E083-Pou5f1_E081+	EE	P5_Lefty1	Pou5f1_E083-	Pou5f1_E083	-	E	Pou5f1	Pou5f1_E081+	Pou5f1_E081	+	E	Pou5f1	3.050490509957843	3.225543902818802	3.3077354693034557	3.1927712345330894	Lefty1	0.08607404411204626	0.0642266759055709	5.213087121588797	Pou5f1	0.18981463201205673	73	0.08358153201084227	2.849451681767785	80	0.5034356436506716	0.11253389876267461	2.9531922696677952	-0.9768161917666416	1.1409410486715887	5.0489622646838495	-0.9768161917666411	2.2052482135609535	33.10465670764269	NA
E46-shuffled1_E46-shuffled1-Pou5f1_E079+	EE	P5_Lefty1	E46-shuffled1_E46-shuffled1-	E46-shuffled1_E46-shuffled1	-	E	Controls	Pou5f1_E079+	Pou5f1_E079	+	E	Pou5f1	0.09187620762727566	0.09078715064929291	0.10144454655547676	0.09458422664737835	Lefty1	0.08607404411204626	0.0642266759055709	0.13602135821307734	SingleControls	NA	NA	NA	0.10439033862330904	34	0.047425875080398985	NA	NA	NA	NA	0.2783380366872805	NA	NA	1.2127969552286828	NA
Klf2_E057+Tbx3_E206+	EE	P5_Lefty1	Klf2_E057+	Klf2_E057	+	E	Klf2	Tbx3_E206+	Tbx3_E206	+	E	Tbx3	0.8638612793433937	0.8783959296275474	0.80702142434472	0.8491931110511982	Lefty1	0.08607404411204626	0.0642266759055709	3.3024425083785354	Rest	0.4896235473648914	30	0.29914104634226696	0.18745188034250213	80	0.051528543849088115	0.5229311597436063	0.5910013835953473	-0.328450413487375	2.508022783665792	1.122870138200118	-0.32845041348737447	5.688399475311367	2.1777979909772567	NA
Pou5f1_E080-E6-shuffled2_E6-shuffled2+	EE	P5_Lefty1	Pou5f1_E080-	Pou5f1_E080	-	E	Pou5f1	E6-shuffled2_E6-shuffled2+	E6-shuffled2_E6-shuffled2	+	E	Controls	0.10183888229668749	0.15906263640356333	0.071897700706612	0.10521207862287918	Lefty1	0.08607404411204626	0.0642266759055709	0.28965018004670107	SingleControls	0.1819056283661974	43	0.06976238569059043	NA	NA	NA	NA	NA	NA	1.0795400230286987	NA	NA	2.1133621667572986	NA	NA
Tbx3_E208-Nodal_E157-	EE	P5_Lefty1	Tbx3_E208-	Tbx3_E208	-	E	Tbx3	Nodal_E157-	Nodal_E157	-	E	Nodal	0.9899217765733431	0.8720186387824767	1.0335341935876325	0.9626841728064627	Lefty1	0.08607404411204626	0.0642266759055709	3.4834124123616017	Rest	0.45572172369555336	31	0.2053186205209159	0.10618380359832771	80	0.03870142000248546	1.016611841424652	0.4758314831818348	0.775995861078583	2.4045029844331407	0.30291356684987764	0.7759958610785833	5.294531335164418	1.2336332595236692	NA
Pou5f1_E081-Nanog_E090+	EE	P5_Lefty1	Pou5f1_E081-	Pou5f1_E081	-	E	Pou5f1	Nanog_E090+	Nanog_E090	+	E	Nanog	3.7227805916949315	4.237838232361792	3.9051832053954576	3.9495814661755886	Lefty1	0.08607404411204626	0.0642266759055709	5.519977715827321	Rest	2.4754909893860484	80	0.8670085071296058	1.1682777883531044	48	0.2842614467401826	0.15075705408396123	3.5576947336271063	-3.088676206589544	4.845992633617918	3.762661288798947	-3.088676206589544	28.76001720290493	13.572939443071911	NA
RandomE4_RRandom4-Klf2_E058-	RE	P5_Lefty1	RandomE4_RRandom4-	RandomE4_RRandom4	-	R	Controls	Klf2_E058-	Klf2_E058	-	E	Klf2	1.5575967456343864	1.4284530989676896	1.4509882622131964	1.4779564549964177	Lefty1	0.08607404411204626	0.0642266759055709	4.1018816996303045	SingleControls	NA	NA	NA	2.300944252937207	65	0.5939218457345196	NA	NA	NA	NA	4.740503966121771	NA	NA	26.732149937581294	NA
Klf2_E057+Pou5f1_E080-	EE	P5_Lefty1	Klf2_E057+	Klf2_E057	+	E	Klf2	Pou5f1_E080-	Pou5f1_E080	-	E	Pou5f1	1.0325048361851434	0.8331918117691856	0.6947780419024692	0.8423535116413122	Lefty1	0.08607404411204626	0.0642266759055709	3.2907756588893395	Rest	0.4896235473648914	30	0.29914104634226696	0.1511572867637424	45	0.07726462067709229	0.6027004329462072	0.5547067900165876	-0.02964749342681744	2.508022783665792	0.8124003686503648	-0.02964749342681705	5.688399475311367	1.7561308792110952	NA
Lefty1_E094-Pou5f1_E077-	EE	P5_Lefty1	Lefty1_E094-	Lefty1_E094	-	E	Lefty1	Pou5f1_E077-	Pou5f1_E077	-	E	Pou5f1	1.2597130423056284	1.3338546488680831	1.1712348426390806	1.253164370579754	Lefty1	0.08607404411204626	0.0642266759055709	3.8638535929487534	Rest	0.8526760300414994	48	0.29706417147945713	0.1054597058042466	31	0.051020186722431166	0.5230735539023363	0.8720616917336997	0.26246433332557606	3.30834754167266	0.2930417179505173	0.2624643333255761	9.906308444524049	1.2252207607088288	NA
Pou5f1_E079+Lefty1_E094+	EE	P5_Lefty1	Pou5f1_E079+	Pou5f1_E079	+	E	Pou5f1	Lefty1_E094+	Lefty1_E094	+	E	Lefty1	1.3185065695002767	1.243757520660332	0.8919692454737321	1.135157090187935	Lefty1	0.08607404411204626	0.0642266759055709	3.7211698961756743	Rest	0.1212230021422982	38	0.05496783659870449	0.9048114621472975	79	0.24140178368085072	0.2722200463318431	0.9399604201775495	-0.1668104678760684	0.49401331782442875	3.393967046227314	-0.16681046787606846	1.4083572276968541	10.512012901002603	NA
E46-shuffled3_E46-shuffled3-Sox2_E178+	EE	P5_Lefty1	E46-shuffled3_E46-shuffled3-	E46-shuffled3_E46-shuffled3	-	E	Controls	Sox2_E178+	Sox2_E178	+	E	Sox2	0.13386461067834088	0.11769883622026833	0.11530438466330795	0.12201912981078686	Lefty1	0.08607404411204626	0.0642266759055709	0.5034571878593507	SingleControls	NA	NA	NA	0.1477283761171158	73	0.06082714655706691	NA	NA	NA	NA	0.7792968107150379	NA	NA	1.7162941237524691	NA
E95-shuffled2_E95-shuffled2-Otx2_E112+	EE	P5_Lefty1	E95-shuffled2_E95-shuffled2-	E95-shuffled2_E95-shuffled2	-	E	Controls	Otx2_E112+	Otx2_E112	+	E	Otx2	0.1858637042656899	0.17693189331866485	0.16496980763320676	0.17571212341901554	Lefty1	0.08607404411204626	0.0642266759055709	1.029563575577023	SingleControls	NA	NA	NA	0.11504183522480045	80	0.04936109949583576	NA	NA	NA	NA	0.4185084366458292	NA	NA	1.3365450225046422	NA
Otx2_E111-Nodal_E158-	EE	P5_Lefty1	Otx2_E111-	Otx2_E111	-	E	Otx2	Nodal_E158-	Nodal_E158	-	E	Nodal	2.446072771354389	2.334706986871646	2.3970818127363787	2.392185595880972	Lefty1	0.08607404411204626	0.0642266759055709	4.796607259881509	Rest	1.6873164361009854	80	0.534378106227569	0.19209773666182067	80	0.05879292726521056	0.4156801855387145	1.7933401286507598	-0.6545915966866694	4.293008494887948	1.1581903616802305	-0.6545915966866693	19.603080737144563	2.2317731046976115	NA
Pou5f1_E076+Klf2_E058-	EE	P5_Lefty1	Pou5f1_E076+	Pou5f1_E076	+	E	Pou5f1	Klf2_E058-	Klf2_E058	-	E	Klf2	2.7401337907459546	2.4301503006689926	2.9791353150406117	2.7070630912426337	Lefty1	0.08607404411204626	0.0642266759055709	4.975006447241878	Rest	0.2904061894419877	41	0.12479402433019628	2.300944252937207	65	0.5939218457345196	0.11175873199186497	2.5052763982671484	-1.5199195615044256	1.754422042624532	4.740503966121771	-1.5199195615044259	3.373911292746435	26.732149937581294	NA
RandomE3_RRandom3-Nodal_E157+	RE	P5_Lefty1	RandomE3_RRandom3-	RandomE3_RRandom3	-	R	Controls	Nodal_E157+	Nodal_E157	+	E	Nodal	0.0704986736165775	0.04428679019886156	0.050790126344349776	0.054126691469827994	Lefty1	0.08607404411204626	0.0642266759055709	-0.6692380491078823	SingleControls	NA	NA	NA	0.10618380359832771	80	0.03870142000248546	NA	NA	NA	NA	0.30291356684987764	NA	NA	1.2336332595236692	NA
Nodal_E159+Pou5f1_E083+	EE	P5_Lefty1	Nodal_E159+	Nodal_E159	+	E	Nodal	Pou5f1_E083+	Pou5f1_E083	+	E	Pou5f1	3.50410118597077	3.9000049177204636	3.7535503462534088	3.715591946466354	Lefty1	0.08607404411204626	0.0642266759055709	5.431870006462123	Rest	2.183234998263114	53	0.7959537013083706	0.23850212108298602	77	0.08667372210100019	0.6697598936930018	2.3356630752340535	-0.7032272935421228	4.664745362593667	1.4703519374105793	-0.7032272935421231	25.36461509141018	2.770894798117277	NA
Lefty1_E096+Nanog_E064-	EE	P5_Lefty1	Lefty1_E096+	Lefty1_E096	+	E	Lefty1	Nanog_E064-	Nanog_E064	-	E	Nanog	0.9760465236861019	0.9230777346360461	1.059264148231348	0.9845498023575292	Lefty1	0.08607404411204626	0.0642266759055709	3.5158140258277704	Rest	0.2172894007436499	80	0.0951847563189859	0.8848149710654178	80	0.3575871290728294	-0.045407375841586696	1.0160303276970215	-1.18187925417721	1.3359676431021956	3.3617256369027846	-1.1818792541772098	2.524447445048533	10.279695582952003	NA
Sox2_E179+Sox2_E181-	EE	P5_Lefty1	Sox2_E179+	Sox2_E179	+	E	Sox2	Sox2_E181-	Sox2_E181	-	E	Sox2	1.3305917475710272	1.2252726699548737	1.4401380595785551	1.3291089017127686	Lefty1	0.08607404411204626	0.0642266759055709	3.9487372535678684	Sox2	0.6974467652476252	67	0.24051977696205723	0.1838906038512209	67	0.1252549308040958	0.7409547728806906	0.7952633249867999	-0.16489329603816347	3.0184329437731865	1.0951976058328452	-0.16489329603816327	8.102869714588161	2.1364234218139284	NA
Nanog_E073+Otx2_E115-	EE	P5_Lefty1	Nanog_E073+	Nanog_E073	+	E	Nanog	Otx2_E115-	Otx2_E115	-	E	Otx2	3.2244701730394203	3.248648523646415	3.247289987303233	3.2401172137880905	Lefty1	0.08607404411204626	0.0642266759055709	5.234323940298784	Rest	2.002054949199458	28	0.501295582368816	0.20063822074948912	80	0.06001060444887686	0.6142843171507474	2.1166191258369005	-0.526381867105858	4.539759507118668	1.2209463002859733	-0.5263818671058578	23.259682635491107	2.3309956307886472	NA
Otx2_E110-Nodal_E157+	EE	P5_Lefty1	Otx2_E110-	Otx2_E110	-	E	Otx2	Nodal_E157+	Nodal_E157	+	E	Nodal	0.12284080900711458	0.05672433740729333	0.1208943265150959	0.09444363046933323	Lefty1	0.08607404411204626	0.0642266759055709	0.1338752465305777	Rest	0.10442910580356238	52	0.05557437392881293	0.10618380359832771	80	0.03870142000248546	-0.39907063376905777	0.12453886528984383	-0.44791202761423665	0.27887370729493666	0.30291356684987764	-0.4479120276142366	1.2132473486156006	1.2336332595236692	NA
Tbx3_E209-Otx2_E114+	EE	P5_Lefty1	Tbx3_E209-	Tbx3_E209	-	E	Tbx3	Otx2_E114+	Otx2_E114	+	E	Otx2	1.172663973501785	0.9120187038425545	1.1220014391659354	1.0626500018847915	Lefty1	0.08607404411204626	0.0642266759055709	3.625944439644804	Rest	0.46620148333833955	75	0.1904384648948435	0.17829394498887713	72	0.08712333153942652	0.9282404096766654	0.5584213842151704	0.13803345474287357	2.4373034355044108	1.05060754939752	0.13803345474287343	5.416284178903749	2.071401975220129	NA
RandomE4_RRandom4-Otx2_E112-	RE	P5_Lefty1	RandomE4_RRandom4-	RandomE4_RRandom4	-	R	Controls	Otx2_E112-	Otx2_E112	-	E	Otx2	0.09441768207080371	0.08091928205900457	0.08719656631084863	0.08733766556429393	Lefty1	0.08607404411204626	0.0642266759055709	0.02102571589103196	SingleControls	NA	NA	NA	0.11504183522480045	80	0.04936109949583576	NA	NA	NA	NA	0.4185084366458292	NA	NA	1.3365450225046422	NA
Tbx3_E203+Fgf5_E039+	EE	P5_Lefty1	Tbx3_E203+	Tbx3_E203	+	E	Tbx3	Fgf5_E039+	Fgf5_E039	+	E	Fgf5	0.7046785754215501	0.7057804606722663	0.6583913800343059	0.6892576763686408	Lefty1	0.08607404411204626	0.0642266759055709	3.0013932705711746	Rest	0.33253215981889156	77	0.13800937891549536	0.18903492638167513	67	0.08652432367633046	0.6623937609013456	0.4354930420885204	-0.08345309764938814	1.9498437138778573	1.1350026543427054	-0.08345309764938813	3.8633267816023635	2.1961896682303004	NA
E95-shuffled2_E95-shuffled2-Nodal_E162+	EE	P5_Lefty1	E95-shuffled2_E95-shuffled2-	E95-shuffled2_E95-shuffled2	-	E	Controls	Nodal_E162+	Nodal_E162	+	E	Nodal	0.17875653204247555	0.16493414672421883	0.13768357594216088	0.1595211279725905	Lefty1	0.08607404411204626	0.0642266759055709	0.890097356899547	SingleControls	NA	NA	NA	0.1267862171025103	80	0.036063707272572285	NA	NA	NA	NA	0.5587477597195386	NA	NA	1.47299012623907	NA
RandomE2_RRandom2-Fgf5_E037+	RE	P5_Lefty1	RandomE2_RRandom2-	RandomE2_RRandom2	-	R	Controls	Fgf5_E037+	Fgf5_E037	+	E	Fgf5	0.40222206054859755	0.34368296018061656	0.17547987148429986	0.28947900076517136	Lefty1	0.08607404411204626	0.0642266759055709	1.7498085375082757	SingleControls	NA	NA	NA	0.13493148247314699	57	0.056304488051242794	NA	NA	NA	NA	0.6485768406749205	NA	NA	1.5676210391311567	NA
Pou5f1_E080-Sox2_E181-	EE	P5_Lefty1	Pou5f1_E080-	Pou5f1_E080	-	E	Pou5f1	Sox2_E181-	Sox2_E181	-	E	Sox2	0.4353130630890337	0.41899544976036207	0.5438379284115108	0.46290673528191506	Lefty1	0.08607404411204626	0.0642266759055709	2.4270713946907243	Rest	0.1819056283661974	43	0.06976238569059043	0.1838906038512209	67	0.1252549308040958	0.7267268582447505	0.279722188105372	0.25233376582918005	1.0795400230286987	1.0951976058328452	0.25233376582918043	2.1133621667572986	2.1364234218139284	NA
Nanog_E065+Nodal_E159-	EE	P5_Lefty1	Nanog_E065+	Nanog_E065	+	E	Nanog	Nodal_E159-	Nodal_E159	-	E	Nodal	2.3395392055064064	2.4042954938228784	2.2287713252779318	2.3230642806147097	Lefty1	0.08607404411204626	0.0642266759055709	4.7543070105737195	Rest	0.1397939552980917	44	0.07111862355804666	2.0792732257762054	71	0.4337189695721202	0.12314975123129857	2.132993136962251	-0.5397020928017899	0.6996518205419308	4.594357282833579	-0.5397020928017904	1.6241127826655375	24.15679717650453	NA
Sox2_E181+Klf2_E058-	EE	P5_Lefty1	Sox2_E181+	Sox2_E181	+	E	Sox2	Klf2_E058-	Klf2_E058	-	E	Klf2	2.2733798966019343	1.7231094565298508	2.1596723820157018	2.0376249599017795	Lefty1	0.08607404411204626	0.0642266759055709	4.565166472753658	Rest	0.13116467216949873	70	0.07561801548192479	2.300944252937207	65	0.5939218457345196	-0.20333592647040377	2.3460348809946594	-0.7830665315768378	0.6077290382087248	4.740503966121771	-0.7830665315768384	1.5238585978225454	26.732149937581294	NA
E6-shuffled3_E6-shuffled3+Nanog_E074-	EE	P5_Lefty1	E6-shuffled3_E6-shuffled3+	E6-shuffled3_E6-shuffled3	+	E	Controls	Nanog_E074-	Nanog_E074	-	E	Nanog	0.8963778749279984	1.1883169785241974	1.1765637417661847	1.0781511002632869	Lefty1	0.08607404411204626	0.0642266759055709	3.646837318090163	SingleControls	NA	NA	NA	1.42614198754967	55	0.3491009481459307	NA	NA	NA	NA	4.0503955601313315	NA	NA	16.568781010140523	NA
Sox2_E180-Nodal_E157+	EE	P5_Lefty1	Sox2_E180-	Sox2_E180	-	E	Sox2	Nodal_E157+	Nodal_E157	+	E	Nodal	2.489974485668874	2.9071425236798816	2.4364350375249857	2.6029871191140646	Lefty1	0.08607404411204626	0.0642266759055709	4.918446108198232	Rest	2.1925051050433946	33	0.9286324507192631	0.10618380359832771	80	0.03870142000248546	0.23441582012618586	2.2126148645296757	-0.055325596123511865	4.670858137471867	0.30291356684987764	-0.055325596123512344	25.472314304057992	1.2336332595236692	NA
Tbx3_E206-Nanog_E065+	EE	P5_Lefty1	Tbx3_E206-	Tbx3_E206	-	E	Tbx3	Nanog_E065+	Nanog_E065	+	E	Nanog	0.22334219225121782	0.18040929050423335	0.23279841910292626	0.21089675624820545	Lefty1	0.08607404411204626	0.0642266759055709	1.29288674629007	Rest	0.14078678061712485	56	0.05159890436959858	0.12438164861745309	47	0.059625015822905886	0.23581679817967233	0.17909438512253167	0.05190154385947772	0.7098617170810766	0.5311234853495156	0.05190154385947776	1.6356473321255438	1.4450540798982348	NA
Fgf5_E040-Lefty1_E096+	EE	P5_Lefty1	Fgf5_E040-	Fgf5_E040	-	E	Fgf5	Lefty1_E096+	Lefty1_E096	+	E	Lefty1	0.705222943762016	0.7496840934750114	0.7976984160141152	0.7499192233096833	Lefty1	0.08607404411204626	0.0642266759055709	3.1230850464629683	Rest	0.3482151947870536	46	0.14439322077739017	0.23198556723690306	80	0.09039447609172785	0.6018541399154735	0.4941267179119104	-0.323628845319882	2.016328998818398	1.4303848929644525	-0.3236288453198821	4.045530779682746	2.6951860997133763	NA
Pou5f1_E081+Nodal_E160-	EE	P5_Lefty1	Pou5f1_E081+	Pou5f1_E081	+	E	Pou5f1	Nodal_E160-	Nodal_E160	-	E	Nodal	2.4775574144096963	2.6883916038075504	2.7129901256625355	2.6241469831584237	Lefty1	0.08607404411204626	0.0642266759055709	4.930126465761885	Rest	2.4754909893860484	80	0.8670085071296058	0.15049589668848537	45	0.07317170640069927	0.04706953890541097	2.5399128419624875	-0.7219401606348667	4.845992633617918	0.8060739927788332	-0.7219401606348665	28.76001720290493	1.7484469126671733	NA
Klf2_E061-Pou5f1_E083-	EE	P5_Lefty1	Klf2_E061-	Klf2_E061	-	E	Klf2	Pou5f1_E083-	Pou5f1_E083	-	E	Pou5f1	0.8752174575228552	0.770896790733793	0.8125489396478641	0.8184407520692304	Lefty1	0.08607404411204626	0.0642266759055709	3.2492278227442872	Rest	0.3600926470993867	51	0.21873188903487395	0.23850212108298602	77	0.08667372210100019	0.6752676400128891	0.51252072407032645	-0.28584209615861783	2.0647179814923255	1.4703519374105793	-0.28584209615861766	4.183521882980643	2.770894798117277	NA
Otx2_E111+RandomE4_RRandom4-	ER	P5_Lefty1	Otx2_E111+	Otx2_E111	+	E	Otx2	RandomE4_RRandom4-	RandomE4_RRandom4	-	R	Controls	0.5664853570582953	0.6162372258461096	0.5311365365524816	0.5702267654504563	Lefty1	0.08607404411204626	0.0642266759055709	2.7278855991856736	SingleControls	1.6873164361009854	80	0.534378106227569	NA	NA	NA	NA	NA	NA	4.293008494887948	NA	NA	19.603080737144563	NA	NA
Lefty1_E087+Fgf5_E039+	EE	P5_Lefty1	Lefty1_E087+	Lefty1_E087	+	E	Lefty1	Fgf5_E039+	Fgf5_E039	+	E	Fgf5	0.15918269581189293	0.17157926094016968	0.2844410478296258	0.19805431372452	Lefty1	0.08607404411204626	0.0642266759055709	1.2022459649524835	Rest	0.09426950286309202	17	0.04261165547533274	0.18903492638167513	67	0.08652432367633046	0.006014295106064956	0.1972303851327209	-0.0639695551859367	0.13121286579571476	1.1350026543427054	-0.06396955518593672	1.0952140547779696	2.1961896682303004	NA
Nanog_E088-E46-shuffled1_E46-shuffled1+	EE	P5_Lefty1	Nanog_E088-	Nanog_E088	-	E	Nanog	E46-shuffled1_E46-shuffled1+	E46-shuffled1_E46-shuffled1	+	E	Controls	0.2889836324837057	0.27196091714411186	0.23382846227949314	0.2638916845829916	Lefty1	0.08607404411204626	0.0642266759055709	1.6162957317506998	SingleControls	0.37073562918457165	21	0.11263670441768486	NA	NA	NA	NA	NA	NA	2.10674061134379	NA	NA	4.307171029421706	NA	NA
Nanog_E064+Nodal_E156-	EE	P5_Lefty1	Nanog_E064+	Nanog_E064	+	E	Nanog	Nodal_E156-	Nodal_E156	-	E	Nodal	2.2633169140996396	1.98161379638595	2.1583696589111954	2.1312287748825627	Lefty1	0.08607404411204626	0.0642266759055709	4.62996340188351	Rest	1.2048609177980794	80	0.4267114064960636	0.18225857638261483	45	0.10576244727354939	0.712014104945869	1.301045450068648	-0.25951769791726087	3.8071445552810808	1.0823365445196897	-0.25951769791726087	13.997958736894718	2.117462683005356	NA
E27-shuffled2_E27-shuffled2-Nanog_E074+	EE	P5_Lefty1	E27-shuffled2_E27-shuffled2-	E27-shuffled2_E27-shuffled2	-	E	Controls	Nanog_E074+	Nanog_E074	+	E	Nanog	1.785983070857532	1.986756748052165	1.68943085482815	1.8165784259637745	Lefty1	0.08607404411204626	0.0642266759055709	4.399501587253747	SingleControls	NA	NA	NA	1.42614198754967	55	0.3491009481459307	NA	NA	NA	NA	4.0503955601313315	NA	NA	16.568781010140523	NA
Tbx3_E209+Pou5f1_E083-	EE	P5_Lefty1	Tbx3_E209+	Tbx3_E209	+	E	Tbx3	Pou5f1_E083-	Pou5f1_E083	-	E	Pou5f1	1.2340186883920803	1.0912079135781814	1.2393026269776155	1.1861388698640962	Lefty1	0.08607404411204626	0.0642266759055709	3.7845508621418036	Rest	0.46620148333833955	75	0.1904384648948435	0.23850212108298602	77	0.08667372210100019	0.9391252492639193	0.6186295603092793	-0.12310451077318692	2.4373034355044108	1.4703519374105793	-0.12310451077318652	5.416284178903749	2.770894798117277	NA
RandomE2_RRandom2-Pou5f1_E081+	RE	P5_Lefty1	RandomE2_RRandom2-	RandomE2_RRandom2	-	R	Controls	Pou5f1_E081+	Pou5f1_E081	+	E	Pou5f1	2.8970025634574466	3.180059273242705	2.901875273369581	2.9901130754112404	Lefty1	0.08607404411204626	0.0642266759055709	5.1184779786528365	SingleControls	NA	NA	NA	2.849451681767785	80	0.5034356436506716	NA	NA	NA	NA	5.0489622646838495	NA	NA	33.10465670764269	NA
Pou5f1_E084-Pou5f1_E079+	EE	P5_Lefty1	Pou5f1_E084-	Pou5f1_E084	-	E	Pou5f1	Pou5f1_E079+	Pou5f1_E079	+	E	Pou5f1	0.1970557943143156	0.18041536770195393	0.1903931549430402	0.18916379690688798	Lefty1	0.08607404411204626	0.0642266759055709	1.1359858457888339	Pou5f1	0.24870957287501466	64	0.22118196419623035	0.10439033862330904	34	0.047425875080398985	-0.49734350068262695	0.2670258673862774	-0.6731640698366433	1.5308118789381968	0.2783380366872805	-0.6731640698366435	2.88948399532917	1.2127969552286828	NA
Nanog_E073+Otx2_E112+	EE	P5_Lefty1	Nanog_E073+	Nanog_E073	+	E	Nanog	Otx2_E112+	Otx2_E112	+	E	Otx2	2.615858317112029	2.6296137785476086	2.511017716544943	2.584949047557047	Lefty1	0.08607404411204626	0.0642266759055709	4.908413779189881	Rest	2.002054949199458	28	0.501295582368816	0.11504183522480045	80	0.04936109949583576	0.34792945073717224	2.031022740312212	-0.04985416457461697	4.539759507118668	0.4185084366458292	-0.04985416457461628	23.259682635491107	1.3365450225046422	NA
Nodal_E162+Lefty1_E087-	EE	P5_Lefty1	Nodal_E162+	Nodal_E162	+	E	Nodal	Lefty1_E087-	Lefty1_E087	-	E	Lefty1	0.11930307511662473	0.12342566021706329	0.13033246624965836	0.12427103158600575	Lefty1	0.08607404411204626	0.0642266759055709	0.5298398743857887	Rest	0.08075491001897783	80	0.03313814358719426	0.10303662402986574	23	0.055742619246592885	0.34680132288162846	0.09771748993679731	0.36236107754516494	-0.09202827367377872	0.25950707051440236	0.3623610775451651	0.9382028095932813	1.1970696287459035	NA
E27-shuffled1_E27-shuffled1+Sox2_E182-	EE	P5_Lefty1	E27-shuffled1_E27-shuffled1+	E27-shuffled1_E27-shuffled1	+	E	Controls	Sox2_E182-	Sox2_E182	-	E	Sox2	0.3205099699874136	0.4945174347281129	0.12155746088146348	0.2680823717118228	Lefty1	0.08607404411204626	0.0642266759055709	1.639026195894885	SingleControls	NA	NA	NA	0.37022009971520353	39	0.13757153201365865	NA	NA	NA	NA	2.1047330637943373	NA	NA	4.301181657425928	NA
Nanog_E073-Nodal_E157+	EE	P5_Lefty1	Nanog_E073-	Nanog_E073	-	E	Nanog	Nodal_E157+	Nodal_E157	+	E	Nodal	1.6941863242483806	1.515213181519961	1.5498016344122472	1.5845417089810265	Lefty1	0.08607404411204626	0.0642266759055709	4.2023435710699015	Rest	2.002054949199458	28	0.501295582368816	0.10618380359832771	80	0.03870142000248546	-0.35183487648977335	2.022164708685739	-0.640329502898644	4.539759507118668	0.30291356684987764	-0.6403295028986442	23.259682635491107	1.2336332595236692	NA
Tbx3_E203+Nanog_E065-	EE	P5_Lefty1	Tbx3_E203+	Tbx3_E203	+	E	Tbx3	Nanog_E065-	Nanog_E065	-	E	Nanog	0.6932868717083415	0.7230645297898881	0.5928874483796417	0.6673506637180319	Lefty1	0.08607404411204626	0.0642266759055709	2.954794874807403	Rest	0.33253215981889156	77	0.13800937891549536	0.12438164861745309	47	0.059625015822905886	0.8476490848345255	0.3708397643242984	0.4738276755800302	1.9498437138778573	0.5311234853495156	0.47382767558003025	3.8633267816023635	1.4450540798982348	NA
Pou5f1_E079-Nodal_E162+	EE	P5_Lefty1	Pou5f1_E079-	Pou5f1_E079	-	E	Pou5f1	Nodal_E162+	Nodal_E162	+	E	Nodal	0.16989845144416713	0.15106311452441473	0.183956554594231	0.16775972566817407	Lefty1	0.08607404411204626	0.0642266759055709	0.9627462480883957	Rest	0.1212230021422982	38	0.05496783659870449	0.1267862171025103	80	0.036063707272572285	0.05098000925577683	0.16193517513276223	-0.09001482945557174	0.49401331782442875	0.5587477597195386	-0.09001482945557165	1.4083572276968541	1.47299012623907	NA
E6-shuffled2_E6-shuffled2-Sox2_E179+	EE	P5_Lefty1	E6-shuffled2_E6-shuffled2-	E6-shuffled2_E6-shuffled2	-	E	Controls	Sox2_E179+	Sox2_E179	+	E	Sox2	0.507643004761973	0.4729946473987486	0.47392492565301825	0.4845903122088906	Lefty1	0.08607404411204626	0.0642266759055709	2.4931154038602767	SingleControls	NA	NA	NA	0.494115053536904	68	0.19917278340886033	NA	NA	NA	NA	2.521196849828858	NA	NA	5.740581363804555	NA
Nanog_E074+Sox2_E183-	EE	P5_Lefty1	Nanog_E074+	Nanog_E074	+	E	Nanog	Sox2_E183-	Sox2_E183	-	E	Sox2	1.544435938358825	2.3844017860307067	1.9285749402437695	1.9221854500857323	Lefty1	0.08607404411204626	0.0642266759055709	4.481025467885152	Rest	1.6502521813531978	55	0.5528378467531616	0.6709344400684278	60	0.23925776174981697	-0.2175999660919197	2.2351125773095792	-2.742460614817061	4.26096444068704	2.9625216420151737	-2.742460614817062	19.17247177563766	7.7948520601058755	NA
Lefty1_E093-Nodal_E158-	EE	P5_Lefty1	Lefty1_E093-	Lefty1_E093	-	E	Lefty1	Nodal_E158-	Nodal_E158	-	E	Nodal	1.6672031189238534	0.7252225826588311	0.8720064169291212	1.0177938867366105	Lefty1	0.08607404411204626	0.0642266759055709	3.563723366687125	Rest	0.573732338285896	43	0.20819446399140018	0.19209773666182067	80	0.05879292726521056	0.5823564799747564	0.6797560308356705	-0.3311946731652888	2.736727678172183	1.1581903616802305	-0.3311946731652884	6.665567351977143	2.2317731046976115	NA
RandomE1_RRandom1-Nodal_E160+	RE	P5_Lefty1	RandomE1_RRandom1-	RandomE1_RRandom1	-	R	Controls	Nodal_E160+	Nodal_E160	+	E	Nodal	0.06142021179569057	0.13216801894455807	0.1390466739952094	0.10411966569956728	Lefty1	0.08607404411204626	0.0642266759055709	0.27459242548362034	SingleControls	NA	NA	NA	0.15049589668848537	45	0.07317170640069927	NA	NA	NA	NA	0.8060739927788332	NA	NA	1.7484469126671733	NA
Tbx3_E206+Otx2_E115+	EE	P5_Lefty1	Tbx3_E206+	Tbx3_E206	+	E	Tbx3	Otx2_E115+	Otx2_E115	+	E	Otx2	0.5310339479848729	0.35064998862574254	0.3280974512154928	0.39385194130342666	Lefty1	0.08607404411204626	0.0642266759055709	2.194003227539202	Rest	0.14078678061712485	56	0.05159890436959858	0.20063822074948912	80	0.06001060444887686	0.6251719194024802	0.2553509572545677	0.26319521017215197	0.7098617170810766	1.2209463002859733	0.2631952101721522	1.6356473321255438	2.3309956307886472	NA
E6-shuffled3_E6-shuffled3-Lefty1_E093-	EE	P5_Lefty1	E6-shuffled3_E6-shuffled3-	E6-shuffled3_E6-shuffled3	-	E	Controls	Lefty1_E093-	Lefty1_E093	-	E	Lefty1	0.4393911754927496	0.23400765959479652	0.25061909849971437	0.2953691879560868	Lefty1	0.08607404411204626	0.0642266759055709	1.7788691769834422	SingleControls	NA	NA	NA	0.4552267873087963	44	0.1570553901210762	NA	NA	NA	NA	2.4029352946408746	NA	NA	5.288781211629932	NA
Sox2_E181-Klf2_E058+	EE	P5_Lefty1	Sox2_E181-	Sox2_E181	-	E	Sox2	Klf2_E058+	Klf2_E058	+	E	Klf2	1.8101105067167251	1.5625410418429782	1.785928397990087	1.715800757457862	Lefty1	0.08607404411204626	0.0642266759055709	4.317159969272749	Rest	0.13116467216949873	70	0.07561801548192479	2.300944252937207	65	0.5939218457345196	-0.45134242995131313	2.3460348809946594	-1.0310730350577473	0.6077290382087248	4.740503966121771	-1.031073035057747	1.5238585978225454	26.732149937581294	NA
Nodal_E159+Nodal_E158+	EE	P5_Lefty1	Nodal_E159+	Nodal_E159	+	E	Nodal	Nodal_E158+	Nodal_E158	+	E	Nodal	3.2884111131150666	3.2713002044995085	3.1130375673456983	3.2232720074242036	Lefty1	0.08607404411204626	0.0642266759055709	5.226803876172179	Nodal	2.183234998263114	53	0.7959537013083706	0.19209773666182067	80	0.05879292726521056	0.493645441022939	2.2892586908128885	-0.5961318481017187	4.664745362593667	1.1581903616802305	-0.5961318481017188	25.36461509141018	2.2317731046976115	NA
Nanog_E065-Otx2_E115+	EE	P5_Lefty1	Nanog_E065-	Nanog_E065	-	E	Nanog	Otx2_E115+	Otx2_E115	+	E	Otx2	0.5009713226698236	0.5709714697941897	0.5149948918553467	0.5281331138038848	Lefty1	0.08607404411204626	0.0642266759055709	2.6172514415653834	Rest	0.1397939552980917	44	0.07111862355804666	0.20063822074948912	80	0.06001060444887686	1.054040382335626	0.2543581319355345	0.6966533207374794	0.6996518205419308	1.2209463002859733	0.6966533207374794	1.6241127826655375	2.3309956307886472	NA
Lefty1_E093+Tbx3_E205+	EE	P5_Lefty1	Lefty1_E093+	Lefty1_E093	+	E	Lefty1	Tbx3_E205+	Tbx3_E205	+	E	Tbx3	1.303518299545759	0.7667056120176275	0.43842960160281436	0.7595363230562476	Lefty1	0.08607404411204626	0.0642266759055709	3.141468800638397	Rest	0.573732338285896	43	0.20819446399140018	0.1481084547105599	44	0.05853185737207569	0.2566213955779488	0.6357667488844096	-0.37826271689749913	2.736727678172183	0.7830038393637132	-0.37826271689749913	6.665567351977143	1.7207098404457537	NA
Fgf5_E039-Tbx3_E203+	EE	P5_Lefty1	Fgf5_E039-	Fgf5_E039	-	E	Fgf5	Tbx3_E203+	Tbx3_E203	+	E	Tbx3	0.8016519112660752	0.6801714619368028	0.7263373922341888	0.7343687937154234	Lefty1	0.08607404411204626	0.0642266759055709	3.0928545948675814	Rest	0.16365105405091268	67	0.0786548459988488	0.36691380552539876	78	0.13310873864746411	0.7243511452537312	0.4444908154642652	0.07409083026572474	0.926972735316232	2.0917910292856248	0.0740908302657246	1.9012822708536978	4.262769448217995	NA
Nanog_E064+Lefty1_E093-	EE	P5_Lefty1	Nanog_E064+	Nanog_E064	+	E	Nanog	Lefty1_E093-	Lefty1_E093	-	E	Lefty1	2.604987403044468	1.8105022871499707	1.8299566126406008	2.0512338091161393	Lefty1	0.08607404411204626	0.0642266759055709	4.5747698818608065	Rest	1.2048609177980794	80	0.4267114064960636	0.4552267873087963	44	0.1570553901210762	0.38204388407414486	1.5740136609948294	-1.6353099680611487	3.8071445552810808	2.4029352946408746	-1.635309968061149	13.997958736894718	5.288781211629932	NA
E6-shuffled2_E6-shuffled2+Tbx3_E208+	EE	P5_Lefty1	E6-shuffled2_E6-shuffled2+	E6-shuffled2_E6-shuffled2	+	E	Controls	Tbx3_E208+	Tbx3_E208	+	E	Tbx3	0.26962350173446736	0.3351326240252116	0.3863817883988233	0.32683636121709914	Lefty1	0.08607404411204626	0.0642266759055709	1.9249183359315039	SingleControls	NA	NA	NA	0.4628441963537782	31	0.21965816690110748	NA	NA	NA	NA	2.426876472712167	NA	NA	5.377279540290615	NA
Otx2_E115+Fgf5_E040-	EE	P5_Lefty1	Otx2_E115+	Otx2_E115	+	E	Otx2	Fgf5_E040-	Fgf5_E040	-	E	Fgf5	0.706190434043713	0.8437600688838437	0.781814573257773	0.7752019445752495	Lefty1	0.08607404411204626	0.0642266759055709	3.1709220304529078	Rest	0.18789291146097775	80	0.07190561022519627	0.260908099842904	46	0.10407317800892346	1.0956881822486504	0.36272696719183545	0.4447699759737564	1.1262604807023553	1.599891573776796	0.4447699759737562	2.182921848268097	3.031205313221588	NA
Otx2_E114-Lefty1_E085-	EE	P5_Lefty1	Otx2_E114-	Otx2_E114	-	E	Otx2	Lefty1_E085-	Lefty1_E085	-	E	Lefty1	3.9537746872934902	3.274874817822576	3.231350985943002	3.4716045683445933	Lefty1	0.08607404411204626	0.0642266759055709	5.333880563187221	Rest	0.1542249742585835	40	0.06140825606545763	2.0787646009303393	77	0.4021392780375971	0.6933371971062775	2.1469155310768766	-0.10151001545215846	0.8413862462006961	4.594004332438683	-0.10151001545215799	1.7917709786915816	24.150888021763247	NA
Sox2_E182+Pou5f1_E083+	EE	P5_Lefty1	Sox2_E182+	Sox2_E182	+	E	Sox2	Pou5f1_E083+	Pou5f1_E083	+	E	Pou5f1	1.0735757034129785	1.099826436660034	0.9664814317202186	1.0450011808103286	Lefty1	0.08607404411204626	0.0642266759055709	3.601782508113132	Rest	0.4800126400746526	33	0.1791711709116383	0.23850212108298602	77	0.08667372210100019	0.7245024148217032	0.6324407170455923	-0.3479916665547221	2.4794222372572747	1.4703519374105793	-0.347991666554722	5.576740874982005	2.770894798117277	NA
Nodal_E162+E30-shuffled3_E30-shuffled3+	EE	P5_Lefty1	Nodal_E162+	Nodal_E162	+	E	Nodal	E30-shuffled3_E30-shuffled3+	E30-shuffled3_E30-shuffled3	+	E	Controls	0.1429505971571393	0.10890305711825853	0.11079689359025663	0.1199272503724523	Lefty1	0.08607404411204626	0.0642266759055709	0.47850935194507493	SingleControls	0.08075491001897783	80	0.03313814358719426	NA	NA	NA	NA	NA	NA	-0.09202827367377872	NA	NA	0.9382028095932813	NA	NA
Nodal_E157-RandomE3_RRandom3-	ER	P5_Lefty1	Nodal_E157-	Nodal_E157	-	E	Nodal	RandomE3_RRandom3-	RandomE3_RRandom3	-	R	Controls	0.08075491983506296	0.06157438999823147	0.05841669228541095	0.066227041850472207	Lefty1	0.08607404411204626	0.0642266759055709	-0.37815783504705236	SingleControls	0.1028198914229538	79	0.035701729363289136	NA	NA	NA	NA	NA	NA	0.2564692344562758	NA	NA	1.1945516500782598	NA	NA
Fgf5_E039+Nanog_E064-	EE	P5_Lefty1	Fgf5_E039+	Fgf5_E039	+	E	Fgf5	Nanog_E064-	Nanog_E064	-	E	Nanog	0.7808613138035339	0.7624152038653443	0.8863784953442021	0.8080933920534472	Lefty1	0.08607404411204626	0.0642266759055709	3.230871876858305	Rest	0.16365105405091268	67	0.0786548459988488	0.8848149710654178	80	0.3575871290728294	-0.25210258538231684	0.9623919810042842	-1.0578264953607117	0.926972735316232	3.3617256369027846	-1.0578264953607115	1.9012822708536978	10.279695582952003	NA
Pou5f1_E081+Nanog_E071-	EE	P5_Lefty1	Pou5f1_E081+	Pou5f1_E081	+	E	Pou5f1	Nanog_E071-	Nanog_E071	-	E	Nanog	2.606043085158422	3.236624763177355	2.7687277946345863	2.8583675195042124	Lefty1	0.08607404411204626	0.0642266759055709	5.0534693609655585	Rest	2.4754909893860484	80	0.8670085071296058	0.2924416175026013	31	0.24674498227514163	0.0919582716858306	2.681858562776603	-1.5570217498851915	4.845992633617918	1.7644984772328314	-1.5570217498851908	28.76001720290493	3.3975587009937342	NA
Sox2_E183-Pou5f1_E076-	EE	P5_Lefty1	Sox2_E183-	Sox2_E183	-	E	Sox2	Pou5f1_E076-	Pou5f1_E076	-	E	Pou5f1	1.8560850730481935	1.8550520289731243	1.9066364937696723	1.872437332306003	Lefty1	0.08607404411204626	0.0642266759055709	4.44319537025094	Rest	0.8558571026433692	59	0.3454561032925484	0.2769032714467905	41	0.12471237111256614	0.8390882731531073	1.0466863299781135	-0.556256348140294	3.3137197792754427	1.6857319391157921	-0.5562563481402945	9.943265841317546	3.2170356848382036	NA
Tbx3_E207-Pou5f1_E083-	EE	P5_Lefty1	Tbx3_E207-	Tbx3_E207	-	E	Tbx3	Pou5f1_E083-	Pou5f1_E083	-	E	Pou5f1	0.5485747797980911	0.6452796276369939	0.7522701199727916	0.6433577464596836	Lefty1	0.08607404411204626	0.0642266759055709	2.9019710285470732	Rest	0.18945658018835493	73	0.08338471912966373	0.23850212108298602	77	0.08667372210100019	0.9121115077685019	0.34188465715929467	0.2934020021395541	1.1382170889969403	1.4703519374105793	0.2934020021395536	2.2010884017687284	2.770894798117277	NA
Pou5f1_E081+Otx2_E108-	EE	P5_Lefty1	Pou5f1_E081+	Pou5f1_E081	+	E	Pou5f1	Otx2_E108-	Otx2_E108	-	E	Otx2	1.9527135459220242	2.1188979269915746	2.0656382529683657	2.0445651201002493	Lefty1	0.08607404411204626	0.0642266759055709	4.570071949545147	Rest	2.4754909893860484	80	0.8670085071296058	0.345530933705504	32	0.19431793840310474	-0.4197193253223856	2.734947878979506	-2.281085398674699	4.845992633617918	2.005164714601927	-2.281085398674698	28.76001720290493	4.014345291545864	NA
RandomE5_RRandom5+Otx2_E111+	RE	P5_Lefty1	RandomE5_RRandom5+	RandomE5_RRandom5	+	R	Controls	Otx2_E111+	Otx2_E111	+	E	Otx2	2.3988491126094726	2.2058750435976586	2.1415909603314978	2.2461570641916717	Lefty1	0.08607404411204626	0.0642266759055709	4.705736748399328	SingleControls	NA	NA	NA	1.6808670958196625	79	0.38755954546331667	NA	NA	NA	NA	4.287483592504244	NA	NA	19.528152919498076	NA
Fgf5_E039+Tbx3_E203+	EE	P5_Lefty1	Fgf5_E039+	Fgf5_E039	+	E	Fgf5	Tbx3_E203+	Tbx3_E203	+	E	Tbx3	0.8672808438515037	0.7741300238835723	0.8576664582728984	0.831950263834961	Lefty1	0.08607404411204626	0.0642266759055709	3.272847123587335	Rest	0.16365105405091268	67	0.0786548459988488	0.36691380552539876	78	0.13310873864746411	0.9043436739734847	0.4444908154642652	0.2540833589854782	0.926972735316232	2.0917910292856248	0.2540833589854783	1.9012822708536978	4.262769448217995	NA
Sox2_E179+Fgf5_E036+	EE	P5_Lefty1	Sox2_E179+	Sox2_E179	+	E	Sox2	Fgf5_E036+	Fgf5_E036	+	E	Fgf5	0.5969481084142182	0.7261913403049061	0.8266652435088686	0.7102955734695043	Lefty1	0.08607404411204626	0.0642266759055709	3.0447693352674214	Rest	0.6974467652476252	67	0.24051977696205723	0.23648710591245964	54	0.13866314452488196	-0.25540627551230555	0.8478598270480386	-1.4317749742664263	3.0184329437731865	1.458111365760661	-1.431774974266426	8.102869714588161	2.747484544871788	NA
Pou5f1_E077+Sox2_E180-	EE	P5_Lefty1	Pou5f1_E077+	Pou5f1_E077	+	E	Pou5f1	Sox2_E180-	Sox2_E180	-	E	Sox2	1.9878336809458363	2.778005879947265	2.230968035069939	2.3095933358926093	Lefty1	0.08607404411204626	0.0642266759055709	4.7459167855533	Rest	0.14384251979315815	26	0.08027520901817521	2.3657384943247766	73	0.5494927348284788	-0.06945738176509089	2.423506970005888	-0.7754917985557903	0.7408400396457663	4.780568544463324	-0.7754917985557901	1.6711486171825758	27.484923227787387	NA
Pou5f1_E078+Pou5f1_E081+	EE	P5_Lefty1	Pou5f1_E078+	Pou5f1_E078	+	E	Pou5f1	Pou5f1_E081+	Pou5f1_E081	+	E	Pou5f1	2.5995914732608676	2.788007791605152	2.594494382472119	2.6591975820962794	Lefty1	0.08607404411204626	0.0642266759055709	4.949268911052929	Pou5f1	0.13138826329290945	33	0.06552751811225356	2.849451681767785	80	0.5034356436506716	-0.12245570708064274	2.894765900948648	-0.7098796020958802	0.6101862484649601	5.0489622646838495	-0.7098796020958806	1.5264562580779373	33.10465670764269	NA
Tbx3_E207-Klf2_E061+	EE	P5_Lefty1	Tbx3_E207-	Tbx3_E207	-	E	Tbx3	Klf2_E061+	Klf2_E061	+	E	Klf2	0.47502144258043677	0.39639522532644417	0.5012384575262337	0.4552975757674177	Lefty1	0.08607404411204626	0.0642266759055709	2.4031596184756943	Rest	0.18945658018835493	73	0.08338471912966373	0.2243280818372539	54	0.13758126850735325	0.4743873603943251	0.32771061791356254	-0.11701754242637252	1.1382170889969403	1.3819600719051266	-0.11701754242637263	2.2010884017687284	2.6062221678028332	NA
Tbx3_E206-E95-shuffled2_E95-shuffled2+	EE	P5_Lefty1	Tbx3_E206-	Tbx3_E206	-	E	Tbx3	E95-shuffled2_E95-shuffled2+	E95-shuffled2_E95-shuffled2	+	E	Controls	0.09627308589584443	0.09365228055704651	0.09015186499630946	0.09332528436534422	Lefty1	0.08607404411204626	0.0642266759055709	0.11668974531888605	SingleControls	0.14078678061712485	56	0.05159890436959858	NA	NA	NA	NA	NA	NA	0.7098617170810766	NA	NA	1.6356473321255438	NA	NA
Pou5f1_E081-Nodal_E157+	EE	P5_Lefty1	Pou5f1_E081-	Pou5f1_E081	-	E	Pou5f1	Nodal_E157+	Nodal_E157	+	E	Nodal	3.284138701129403	3.3543640970758086	3.436295303787709	3.3576909754965607	Lefty1	0.08607404411204626	0.0642266759055709	5.285747393815424	Rest	2.4754909893860484	80	0.8670085071296058	0.10618380359832771	80	0.03870142000248546	0.4280823107344207	2.4956007488723295	0.13684119334762757	4.845992633617918	0.30291356684987764	0.13684119334762795	28.76001720290493	1.2336332595236692	NA
E46-shuffled2_E46-shuffled2-Fgf5_E037-	EE	P5_Lefty1	E46-shuffled2_E46-shuffled2-	E46-shuffled2_E46-shuffled2	-	E	Controls	Fgf5_E037-	Fgf5_E037	-	E	Fgf5	0.1479233290004116	0.19712879814678722	0.15030936609912376	0.163653110091218	Lefty1	0.08607404411204626	0.0642266759055709	0.9269908605922128	SingleControls	NA	NA	NA	0.13493148247314699	57	0.056304488051242794	NA	NA	NA	NA	0.6485768406749205	NA	NA	1.5676210391311567	NA
Sox2_E178+Tbx3_E205+	EE	P5_Lefty1	Sox2_E178+	Sox2_E178	+	E	Sox2	Tbx3_E205+	Tbx3_E205	+	E	Tbx3	0.2462566352517287	0.27383345056004926	0.310189925752357	0.27552903827461195	Lefty1	0.08607404411204626	0.0642266759055709	1.6785542145793666	Rest	0.15423636069272612	72	0.06405944544534457	0.1481084547105599	44	0.05853185737207569	0.3493656737022925	0.21627077129123973	0.05405761873170882	0.8414927564839445	0.7830038393637132	0.05405761873170889	1.7919032651928153	1.7207098404457537	NA
Nodal_E157+Nodal_E160+	EE	P5_Lefty1	Nodal_E157+	Nodal_E157	+	E	Nodal	Nodal_E160+	Nodal_E160	+	E	Nodal	0.14722197098229792	0.12055096210803495	0.1759805550477206	0.14617373043646137	Lefty1	0.08607404411204626	0.0642266759055709	0.7640339018537726	Nodal	0.1028198914229538	79	0.035701729363289136	0.15049589668848537	45	0.07317170640069927	-0.19425093189459908	0.1672417439993929	-0.29850932538133634	0.2564692344562758	0.8060739927788332	-0.29850932538133634	1.1945516500782598	1.7484469126671733	NA
E27-shuffled2_E27-shuffled2+Nanog_E074-	EE	P5_Lefty1	E27-shuffled2_E27-shuffled2+	E27-shuffled2_E27-shuffled2	+	E	Controls	Nanog_E074-	Nanog_E074	-	E	Nanog	1.557742366075029	1.600985820144776	1.3667717827197148	1.5049649091211401	Lefty1	0.08607404411204626	0.0642266759055709	4.128007784046021	SingleControls	NA	NA	NA	1.42614198754967	55	0.3491009481459307	NA	NA	NA	NA	4.0503955601313315	NA	NA	16.568781010140523	NA
E95-shuffled2_E95-shuffled2+RandomE5_RRandom5+	ER	P5_Lefty1	E95-shuffled2_E95-shuffled2+	E95-shuffled2_E95-shuffled2	+	E	Controls	RandomE5_RRandom5+	RandomE5_RRandom5	+	R	Controls	0.14671825996038876	0.16244182762311238	0.12179779129124893	0.14265067002384618	Lefty1	0.08607404411204626	0.0642266759055709	0.7288363639398292	Controls	NA	NA	NA	NA	NA	NA	NA	NA	NA	NA	NA	NA	NA	NA	NA
Pou5f1_E079-Nanog_E064+	EE	P5_Lefty1	Pou5f1_E079-	Pou5f1_E079	-	E	Pou5f1	Nanog_E064+	Nanog_E064	+	E	Nanog	1.9941835678258393	1.8867887478284857	2.1067334979662133	1.9938814697047913	Lefty1	0.08607404411204626	0.0642266759055709	4.533857583993395	Rest	0.1212230021422982	38	0.05496783659870449	0.8848149710654178	80	0.3575871290728294	1.1159304476753502	0.9199639290956698	0.6781186292661819	0.49401331782442875	3.3617256369027846	0.6781186292661818	1.4083572276968541	10.279695582952003	NA
RandomE3_RRandom3+Nodal_E162+	RE	P5_Lefty1	RandomE3_RRandom3+	RandomE3_RRandom3	+	R	Controls	Nodal_E162+	Nodal_E162	+	E	Nodal	0.06992081434097233	0.08945971080349079	0.11487475165320175	0.08956799468946602	Lefty1	0.08607404411204626	0.0642266759055709	0.05740505232785587	SingleControls	NA	NA	NA	0.1267862171025103	80	0.036063707272572285	NA	NA	NA	NA	0.5587477597195386	NA	NA	1.47299012623907	NA
Lefty1_E093+Pou5f1_E083+	EE	P5_Lefty1	Lefty1_E093+	Lefty1_E093	+	E	Lefty1	Pou5f1_E083+	Pou5f1_E083	+	E	Pou5f1	1.847931174563599	0.9363110769126699	0.8747978275165312	1.148165649772729	Lefty1	0.08607404411204626	0.0642266759055709	3.7376087351791525	Rest	0.573732338285896	43	0.20819446399140018	0.23850212108298602	77	0.08667372210100019	0.660970606929133	0.7261604152568357	-0.4694708804036101	2.736727678172183	1.4703519374105793	-0.46947088040360985	6.665567351977143	2.770894798117277	NA
RandomE5_RRandom5+Fgf5_E040-	RE	P5_Lefty1	RandomE5_RRandom5+	RandomE5_RRandom5	+	R	Controls	Fgf5_E040-	Fgf5_E040	-	E	Fgf5	0.3961159710959908	0.34397412556981616	0.3036602964256721	0.34586932529498804	Lefty1	0.08607404411204626	0.0642266759055709	2.0065769093491896	SingleControls	NA	NA	NA	0.260908099842904	46	0.10407317800892346	NA	NA	NA	NA	1.599891573776796	NA	NA	3.031205313221588	NA
Sox2_E181+Otx2_E115-	EE	P5_Lefty1	Sox2_E181+	Sox2_E181	+	E	Sox2	Otx2_E115-	Otx2_E115	-	E	Otx2	0.28844840193613647	0.24607585821726857	0.26166480616407983	0.2648261213672526	Lefty1	0.08607404411204626	0.0642266759055709	1.6213952714414255	Rest	0.13116467216949873	70	0.07561801548192479	0.20063822074948912	80	0.06001060444887686	0.10797818926094001	0.24572884880694157	-0.20728006705327223	0.6077290382087248	1.2209463002859733	-0.20728006705327262	1.5238585978225454	2.3309956307886472	NA
Nanog_E071-Tbx3_E203+	EE	P5_Lefty1	Nanog_E071-	Nanog_E071	-	E	Nanog	Tbx3_E203+	Tbx3_E203	+	E	Tbx3	1.0424527762920817	1.2156497961045776	1.0103916932922525	1.0858876145397371	Lefty1	0.08607404411204626	0.0642266759055709	3.657152732740899	Rest	0.30860784889802084	18	0.09648107638890438	0.36691380552539876	78	0.13310873864746411	0.8814392988275477	0.5894476103113734	-0.27676289206160803	1.8421245955168828	2.0917910292856248	-0.27676289206160853	3.5853764288836345	4.262769448217995	NA
Nodal_E159+Tbx3_E208+	EE	P5_Lefty1	Nodal_E159+	Nodal_E159	+	E	Nodal	Tbx3_E208+	Tbx3_E208	+	E	Tbx3	2.3092803711739704	2.988261405100488	2.9178931130586117	2.720538500043016	Lefty1	0.08607404411204626	0.0642266759055709	4.982170180639958	Rest	2.183234998263114	53	0.7959537013083706	0.4628441963537782	31	0.21965816690110748	0.08774553221916336	2.560005150504846	-2.1094516546658757	4.664745362593667	2.426876472712167	-2.109451654665876	25.36461509141018	5.377279540290615	NA
E95-shuffled1_E95-shuffled1-Tbx3_E203+	EE	P5_Lefty1	E95-shuffled1_E95-shuffled1-	E95-shuffled1_E95-shuffled1	-	E	Controls	Tbx3_E203+	Tbx3_E203	+	E	Tbx3	0.28830917749559043	0.29588994080536096	0.30499149780236096	0.2963185230112248	Lefty1	0.08607404411204626	0.0642266759055709	1.7834986533982655	SingleControls	NA	NA	NA	0.36691380552539876	78	0.13310873864746411	NA	NA	NA	NA	2.0917910292856248	NA	NA	4.262769448217995	NA
Nanog_E074-Nodal_E162-	EE	P5_Lefty1	Nanog_E074-	Nanog_E074	-	E	Nanog	Nodal_E162-	Nodal_E162	-	E	Nodal	1.3297578105622527	1.7340321163973056	1.4623286014953347	1.4995405711011336	Lefty1	0.08607404411204626	0.0642266759055709	4.1227984914581945	Rest	1.6502521813531978	55	0.5528378467531616	0.1267862171025103	80	0.036063707272572285	-0.1733256921070553	1.6909643543436619	-0.6969137089483834	4.26096444068704	0.5587477597195386	-0.6969137089483842	19.17247177563766	1.47299012623907	NA
Pou5f1_E078+Fgf5_E038+	EE	P5_Lefty1	Pou5f1_E078+	Pou5f1_E078	+	E	Pou5f1	Fgf5_E038+	Fgf5_E038	+	E	Fgf5	0.249858115352404	0.28644638188837707	0.2788933102138191	0.2712636696740512	Lefty1	0.08607404411204626	0.0642266759055709	1.6560456812328495	Rest	0.13138826329290945	33	0.06552751811225356	0.19231972377904077	24	0.09920169598956641	0.19095491916881466	0.23763394295990398	-0.11399713704131552	0.6101862484649601	1.1598565698092047	-0.11399713704131531	1.5264562580779373	2.2343521297627187	NA
Klf2_E058+Sox2_E178+	EE	P5_Lefty1	Klf2_E058+	Klf2_E058	+	E	Klf2	Sox2_E178+	Sox2_E178	+	E	Sox2	2.6014684748482195	2.8150650679512847	2.483983109621992	2.629976580363923	Lefty1	0.08607404411204626	0.0642266759055709	4.93332788816022	Rest	2.6268073217599417	73	0.9633257221749834	0.1477283761171158	73	0.06082714655706691	-0.03173094167872703	2.6884616537650112	-0.7775572397871247	4.931588317232308	0.7792968107150379	-0.7775572397871252	30.517995858780775	1.7162941237524691	NA
RandomE4_RRandom4+Tbx3_E209-	RE	P5_Lefty1	RandomE4_RRandom4+	RandomE4_RRandom4	+	R	Controls	Tbx3_E209-	Tbx3_E209	-	E	Tbx3	0.4131317816613725	0.45948103092148224	0.5218417783875566	0.4626987711622853	Lefty1	0.08607404411204626	0.0642266759055709	2.426423108121484	SingleControls	NA	NA	NA	0.4723537295971746	77	0.15120559720392507	NA	NA	NA	NA	2.4562174901599216	NA	NA	5.487760386653746	NA
Otx2_E115+RandomE1_RRandom1+	ER	P5_Lefty1	Otx2_E115+	Otx2_E115	+	E	Otx2	RandomE1_RRandom1+	RandomE1_RRandom1	+	R	Controls	0.18290714858864116	0.18382493476283335	0.16937596888246667	0.17857841506198632	Lefty1	0.08607404411204626	0.0642266759055709	1.0529075518444508	SingleControls	0.18789291146097775	80	0.07190561022519627	NA	NA	NA	NA	NA	NA	1.1262604807023553	NA	NA	2.182921848268097	NA	NA
E27-shuffled2_E27-shuffled2-Nodal_E157+	EE	P5_Lefty1	E27-shuffled2_E27-shuffled2-	E27-shuffled2_E27-shuffled2	-	E	Controls	Nodal_E157+	Nodal_E157	+	E	Nodal	0.14385686223793892	0.10333761597569438	0.12021750408700256	0.12135348220944445	Lefty1	0.08607404411204626	0.0642266759055709	0.4955653476055881	SingleControls	NA	NA	NA	0.10618380359832771	80	0.03870142000248546	NA	NA	NA	NA	0.30291356684987764	NA	NA	1.2336332595236692	NA
Lefty1_E095-Nanog_E064+	EE	P5_Lefty1	Lefty1_E095-	Lefty1_E095	-	E	Lefty1	Nanog_E064+	Nanog_E064	+	E	Nanog	1.467076551375771	1.3456614120205717	1.568355764627088	1.4575083551723658	Lefty1	0.08607404411204626	0.0642266759055709	4.081782089321727	Rest	0.11832672191254497	39	0.08369148837122138	0.8848149710654178	80	0.3575871290728294	0.6684040882899129	0.9170676488659166	0.2609306950924641	0.4591257573264792	3.3617256369027846	0.2609306950924637	1.37470852140413	10.279695582952003	NA
Nodal_E162+RandomE5_RRandom5+	ER	P5_Lefty1	Nodal_E162+	Nodal_E162	+	E	Nodal	RandomE5_RRandom5+	RandomE5_RRandom5	+	R	Controls	0.17401651480112065	0.13816104639523988	0.17611015221718898	0.16177825905870225	Lefty1	0.08607404411204626	0.0642266759055709	0.9103675816519023	SingleControls	0.08075491001897783	80	0.03313814358719426	NA	NA	NA	NA	NA	NA	-0.09202827367377872	NA	NA	0.9382028095932813	NA	NA
Sox2_E179-Tbx3_E209+	EE	P5_Lefty1	Sox2_E179-	Sox2_E179	-	E	Sox2	Tbx3_E209+	Tbx3_E209	+	E	Tbx3	1.6265340518626237	1.5805165483558832	1.7052281174591273	1.6366214194215714	Lefty1	0.08607404411204626	0.0642266759055709	4.248998574174288	Rest	0.6974467652476252	67	0.24051977696205723	0.4723537295971746	77	0.15120559720392507	0.5947199943880651	1.0837264507327535	-1.2256518597588204	3.0184329437731865	2.4562174901599216	-1.2256518597588202	8.102869714588161	5.487760386653746	NA
Nodal_E162-Nodal_E160-	EE	P5_Lefty1	Nodal_E162-	Nodal_E162	-	E	Nodal	Nodal_E160-	Nodal_E160	-	E	Nodal	0.1232083193349344	0.12261722213263525	0.12506715546204994	0.12362650537417423	Lefty1	0.08607404411204626	0.0642266759055709	0.5223379292178957	Nodal	0.08075491001897783	80	0.03313814358719426	0.15049589668848537	45	0.07317170640069927	-0.2318224614625859	0.14517676259541695	-0.19170778988715867	-0.09202827367377872	0.8060739927788332	-0.19170778988715875	0.9382028095932813	1.7484469126671733	NA
Otx2_E115+Fgf5_E036-	EE	P5_Lefty1	Otx2_E115+	Otx2_E115	+	E	Otx2	Fgf5_E036-	Fgf5_E036	-	E	Fgf5	0.5917082177615205	0.5986273694458882	0.7008727024152591	0.628493955317541	Lefty1	0.08607404411204626	0.0642266759055709	2.8682487099972582	Rest	0.18789291146097775	80	0.07190561022519627	0.23648710591245964	54	0.13866314452488196	0.8935702191277404	0.3383059732613911	0.2838768635342416	1.1262604807023553	1.458111365760661	0.2838768635342419	2.182921848268097	2.747484544871788	NA
Lefty1_E096+Tbx3_E207-	EE	P5_Lefty1	Lefty1_E096+	Lefty1_E096	+	E	Lefty1	Tbx3_E207-	Tbx3_E207	-	E	Tbx3	0.271917151234254	0.25679325563688987	0.3315241358670612	0.2850001720866533	Lefty1	0.08607404411204626	0.0642266759055709	1.7273126311247808	Rest	0.2172894007436499	80	0.0951847563189859	0.1628549921693352	79	0.07106501177660333	-0.045198533801504716	0.2940703488009388	-0.5285927976026594	1.3359676431021956	0.9199377856252445	-0.5285927976026593	2.524447445048533	1.8920337001633138	NA
Sox2_E182-Lefty1_E094+	EE	P5_Lefty1	Sox2_E182-	Sox2_E182	-	E	Sox2	Lefty1_E094+	Lefty1_E094	+	E	Lefty1	2.1337133938052593	2.0017962364541253	1.7958087479552582	1.9721442523360506	Lefty1	0.08607404411204626	0.0642266759055709	4.518043017007788	Rest	0.4800126400746526	33	0.1791711709116383	0.9048114621472975	79	0.24140178368085072	0.6026412677106046	1.2987500581099038	-1.3553462664768015	2.4794222372572747	3.393967046227314	-1.355346266476801	5.576740874982005	10.512012901002603	NA
Otx2_E114-Tbx3_E203-	EE	P5_Lefty1	Otx2_E114-	Otx2_E114	-	E	Otx2	Tbx3_E203-	Tbx3_E203	-	E	Tbx3	0.49160218569846037	0.43849110760874216	0.40939247674713586	0.44521673906762876	Lefty1	0.08607404411204626	0.0642266759055709	2.37085767625765	Rest	0.1542249742585835	40	0.06140825606545763	0.36691380552539876	78	0.13310873864746411	0.033277752073883685	0.435064735671936	-0.5623195992286707	0.8413862462006961	2.0917910292856248	-0.5623195992286711	1.7917709786915816	4.262769448217995	NA
Otx2_E108+Otx2_E112-	EE	P5_Lefty1	Otx2_E108+	Otx2_E108	+	E	Otx2	Otx2_E112-	Otx2_E112	-	E	Otx2	0.43381269230493585	0.3763015667129201	0.417212549701817	0.40838070519379743	Lefty1	0.08607404411204626	0.0642266759055709	2.2462645453912358	Otx2	0.422528563429951	34	0.14548720485006922	0.11504183522480045	80	0.04936109949583576	-0.14479963453008976	0.45149635454270515	-0.4676426045647513	2.2953987133101577	0.4185084366458292	-0.4676426045647511	4.908896378563641	1.3365450225046422	NA
Otx2_E108-Lefty1_E085+	EE	P5_Lefty1	Otx2_E108-	Otx2_E108	-	E	Otx2	Lefty1_E085+	Lefty1_E085	+	E	Lefty1	2.5507204165640065	2.78159608205782	2.6134024401204816	2.6467996722909928	Lefty1	0.08607404411204626	0.0642266759055709	4.94252694165978	Rest	0.422528563429951	34	0.14548720485006922	2.0787646009303393	77	0.4021392780375971	0.13209492283863236	2.415219120248244	-1.9468761040890603	2.2953987133101577	4.594004332438683	-1.94687610408906	4.908896378563641	24.150888021763247	NA
Tbx3_E203-Tbx3_E208-	EE	P5_Lefty1	Tbx3_E203-	Tbx3_E203	-	E	Tbx3	Tbx3_E208-	Tbx3_E208	-	E	Tbx3	0.96953896533203	1.1046630075132282	1.275318829540665	1.109527191773986	Lefty1	0.08607404411204626	0.0642266759055709	3.6882229604814127	Tbx3	0.33253215981889156	77	0.13800937891549536	0.4628441963537782	31	0.21965816690110748	0.6454724695041132	0.7093023120606236	-0.688497226108612	1.9498437138778573	2.426876472712167	-0.6884972261086117	3.8633267816023635	5.377279540290615	NA
E6-shuffled2_E6-shuffled2-Lefty1_E093-	EE	P5_Lefty1	E6-shuffled2_E6-shuffled2-	E6-shuffled2_E6-shuffled2	-	E	Controls	Lefty1_E093-	Lefty1_E093	-	E	Lefty1	0.894801609405476	0.38540216069411865	0.4046376181262517	0.5186834438784311	Lefty1	0.08607404411204626	0.0642266759055709	2.591204161046862	SingleControls	NA	NA	NA	0.4552267873087963	44	0.1570553901210762	NA	NA	NA	NA	2.4029352946408746	NA	NA	5.288781211629932	NA
E6-shuffled3_E6-shuffled3-Fgf5_E040+	EE	P5_Lefty1	E6-shuffled3_E6-shuffled3-	E6-shuffled3_E6-shuffled3	-	E	Controls	Fgf5_E040+	Fgf5_E040	+	E	Fgf5	0.10144410443790253	0.17489716079864165	0.13312449192037448	0.133174940590468	Lefty1	0.08607404411204626	0.0642266759055709	0.6296724780407846	SingleControls	NA	NA	NA	0.260908099842904	46	0.10407317800892346	NA	NA	NA	NA	1.599891573776796	NA	NA	3.031205313221588	NA
Otx2_E111+Pou5f1_E083-	EE	P5_Lefty1	Otx2_E111+	Otx2_E111	+	E	Otx2	Pou5f1_E083-	Pou5f1_E083	-	E	Pou5f1	3.3391231109987496	3.3655587303122205	3.2311208098020243	3.3114199974071967	Lefty1	0.08607404411204626	0.0642266759055709	5.265727939329852	Rest	1.6873164361009854	80	0.534378106227569	0.23850212108298602	77	0.08667372210100019	0.8479445718412473	1.8397445130719252	-0.4976324929686748	4.293008494887948	1.4703519374105793	-0.49763249296867507	19.603080737144563	2.770894798117277	NA
Lefty1_E095-Nodal_E157+	EE	P5_Lefty1	Lefty1_E095-	Lefty1_E095	-	E	Lefty1	Nodal_E157+	Nodal_E157	+	E	Nodal	0.13599858617965552	0.12988276209832555	0.17086610182443737	0.14451533709711004	Lefty1	0.08607404411204626	0.0642266759055709	0.747572451654951	Rest	0.11832672191254497	39	0.08369148837122138	0.10618380359832771	80	0.03870142000248546	0.06199843241779107	0.13843648139882642	-0.014466872521405707	0.4591257573264792	0.30291356684987764	-0.014466872521405827	1.37470852140413	1.2336332595236692	NA
Otx2_E115+Pou5f1_E078-	EE	P5_Lefty1	Otx2_E115+	Otx2_E115	+	E	Otx2	Pou5f1_E078-	Pou5f1_E078	-	E	Pou5f1	0.27046551195973106	0.3019542404005221	0.2736688913557305	0.2816822536581248	Lefty1	0.08607404411204626	0.0642266759055709	1.7104185156749208	Rest	0.18789291146097775	80	0.07190561022519627	0.12225528866852911	32	0.06129700351991915	0.33009241224364405	0.22407415601746056	0.07791131785185892	1.1262604807023553	0.5062467171207066	0.0779113178518589	2.182921848268097	1.420350233682342	NA
Otx2_E110-Sox2_E179-	EE	P5_Lefty1	Otx2_E110-	Otx2_E110	-	E	Otx2	Sox2_E179-	Sox2_E179	-	E	Sox2	0.29739275300309465	0.21988072599210556	0.3318801100129763	0.2789328020578398	Lefty1	0.08607404411204626	0.0642266759055709	1.6962674437353946	Rest	0.10442910580356238	52	0.05557437392881293	0.494115053536904	68	0.19917278340886033	-0.8775502730880101	0.5124701152284201	-1.1038031133884003	0.27887370729493666	2.521196849828858	-1.1038031133884	1.2132473486156006	5.740581363804555	NA
RandomE3_RRandom3-Fgf5_E040+	RE	P5_Lefty1	RandomE3_RRandom3-	RandomE3_RRandom3	-	R	Controls	Fgf5_E040+	Fgf5_E040	+	E	Fgf5	0.11772202751063691	0.12819902335149475	0.14883931277799334	0.13096443349737666	Lefty1	0.08607404411204626	0.0642266759055709	0.6055249075783563	SingleControls	NA	NA	NA	0.260908099842904	46	0.10407317800892346	NA	NA	NA	NA	1.599891573776796	NA	NA	3.031205313221588	NA
Lefty1_E085+Pou5f1_E077+	EE	P5_Lefty1	Lefty1_E085+	Lefty1_E085	+	E	Lefty1	Pou5f1_E077+	Pou5f1_E077	+	E	Pou5f1	2.241248537530419	2.7038011325228477	2.561777708546163	2.4946066115237198	Lefty1	0.08607404411204626	0.0642266759055709	4.85709026246206	Rest	2.1908628540869435	77	0.7534231866215094	0.1054597058042466	31	0.051020186722431166	0.17460373445656047	2.210248515779144	-0.1057285669348044	4.669777111446348	0.2930417179505173	-0.10572856693480487	25.45323478974688	1.2252207607088288	NA
Otx2_E110-Lefty1_E093-	EE	P5_Lefty1	Otx2_E110-	Otx2_E110	-	E	Otx2	Lefty1_E093-	Lefty1_E093	-	E	Lefty1	0.7326453183929308	0.4795623003468693	0.59439902126736	0.5932972013577318	Lefty1	0.08607404411204626	0.0642266759055709	2.785104818206987	Rest	0.10442910580356238	52	0.05557437392881293	0.4552267873087963	44	0.1570553901210762	0.3251411897092329	0.47358184900031236	0.1032958162711755	0.27887370729493666	2.4029352946408746	0.10329581627117568	1.2132473486156006	5.288781211629932	NA
Tbx3_E203-Pou5f1_E084-	EE	P5_Lefty1	Tbx3_E203-	Tbx3_E203	-	E	Tbx3	Pou5f1_E084-	Pou5f1_E084	-	E	Pou5f1	0.3810613279937338	0.34861743684800617	0.48135751944526756	0.39988696475668417	Lefty1	0.08607404411204626	0.0642266759055709	2.215942094652652	Rest	0.33253215981889156	77	0.13800937891549536	0.12755200825133056	57	0.14038369536127807	0.096514931439318	0.37401012395817584	-0.30133707368520235	1.9498437138778573	0.5674354544599969	-0.30133707368520213	3.8633267816023635	1.4818870144557243	NA
Tbx3_E207+Nodal_E157+	EE	P5_Lefty1	Tbx3_E207+	Tbx3_E207	+	E	Tbx3	Nodal_E157+	Nodal_E157	+	E	Nodal	0.1864651845633469	0.15259328902258568	0.1858073693146084	0.17420690884986684	Lefty1	0.08607404411204626	0.0642266759055709	1.0171516814622705	Rest	0.18945658018835493	73	0.08338471912966373	0.10618380359832771	80	0.03870142000248546	-0.2666051705884976	0.2095663396746364	-0.4239789743845474	1.1382170889969403	0.30291356684987764	-0.4239789743845474	2.2010884017687284	1.2336332595236692	NA
Sox2_E180-Nanog_E088-	EE	P5_Lefty1	Sox2_E180-	Sox2_E180	-	E	Sox2	Nanog_E088-	Nanog_E088	-	E	Nanog	2.320362156290575	2.8029525042220116	2.4989899014806536	2.5330591888998257	Lefty1	0.08607404411204626	0.0642266759055709	4.87915872389334	Rest	2.1925051050433946	33	0.9286324507192631	0.3158130536681555	48	0.13100416050733787	0.06453652061172593	2.4222441145995037	-1.667120058416974	4.670858137471867	1.8754206448384478	-1.6671200584169743	25.472314304057992	3.6690858077616073	NA
Lefty1_E085+Sox2_E181-	EE	P5_Lefty1	Lefty1_E085+	Lefty1_E085	+	E	Lefty1	Sox2_E181-	Sox2_E181	-	E	Sox2	2.980183660490055	2.8462419775429093	2.9374735760677577	2.920762691313623	Lefty1	0.08607404411204626	0.0642266759055709	5.084623081195189	Rest	2.1908628540869435	77	0.7534231866215094	0.1838906038512209	67	0.1252549308040958	0.35182975366491326	2.288679413826118	-0.6803516360840042	4.669777111446348	1.0951976058328452	-0.6803516360840043	25.45323478974688	2.1364234218139284	NA
Pou5f1_E079+Tbx3_E206-	EE	P5_Lefty1	Pou5f1_E079+	Pou5f1_E079	+	E	Pou5f1	Tbx3_E206-	Tbx3_E206	-	E	Tbx3	0.25622541657045467	0.24583349168384172	0.23389734575749596	0.24514865622759652	Lefty1	0.08607404411204626	0.0642266759055709	1.5100066943008998	Rest	0.1212230021422982	38	0.05496783659870449	0.18745188034250213	80	0.051528543849088115	0.13919782731548352	0.22260083837275407	-0.10687676172364691	0.49401331782442875	1.122870138200118	-0.10687676172364702	1.4083572276968541	2.1777979909772567	NA
Nodal_E162+Lefty1_E095+	EE	P5_Lefty1	Nodal_E162+	Nodal_E162	+	E	Nodal	Lefty1_E095+	Lefty1_E095	+	E	Lefty1	0.16386435082753906	0.1512378792310966	0.20574647002929125	0.1721178124688796	Lefty1	0.08607404411204626	0.0642266759055709	0.9997462503144835	Rest	0.08075491001897783	80	0.03313814358719426	0.15269687874192295	44	0.06600605588083407	0.2238777284954346	0.1473777446488545	0.2647541107737013	-0.09202827367377872	0.8270204132145608	0.26475411077370137	0.9382028095932813	1.774017711345721	NA
Klf2_E058+Sox2_E180+	EE	P5_Lefty1	Klf2_E058+	Klf2_E058	+	E	Klf2	Sox2_E180+	Sox2_E180	+	E	Sox2	2.523412013360951	3.3730697897954114	3.184615228235024	3.0039323891593743	Lefty1	0.08607404411204626	0.0642266759055709	5.125130277456742	Rest	2.6268073217599417	73	0.9633257221749834	2.3657384943247766	73	0.5494927348284788	-0.7078336181796399	4.906471771972671	-4.587026584238889	4.931588317232308	4.780568544463324	-4.587026584238889	30.517995858780775	27.484923227787387	NA
E46-shuffled2_E46-shuffled2-Nanog_E074+	EE	P5_Lefty1	E46-shuffled2_E46-shuffled2-	E46-shuffled2_E46-shuffled2	-	E	Controls	Nanog_E074+	Nanog_E074	+	E	Nanog	1.1896951653348469	1.626927659764537	1.437197810377261	1.4063934295503906	Lefty1	0.08607404411204626	0.0642266759055709	4.03027817118192	SingleControls	NA	NA	NA	1.42614198754967	55	0.3491009481459307	NA	NA	NA	NA	4.0503955601313315	NA	NA	16.568781010140523	NA
Nodal_E162-RandomE4_RRandom4+	ER	P5_Lefty1	Nodal_E162-	Nodal_E162	-	E	Nodal	RandomE4_RRandom4+	RandomE4_RRandom4	+	R	Controls	0.11569193805495713	0.13286179212629518	0.14518685540913237	0.13068031335477015	Lefty1	0.08607404411204626	0.0642266759055709	0.6023916600218779	SingleControls	0.08075491001897783	80	0.03313814358719426	NA	NA	NA	NA	NA	NA	-0.09202827367377872	NA	NA	0.9382028095932813	NA	NA
Otx2_E115-Klf2_E046+	EE	P5_Lefty1	Otx2_E115-	Otx2_E115	-	E	Otx2	Klf2_E046+	Klf2_E046	+	E	Klf2	1.1422119389994545	1.1850445288784932	1.3566548362121436	1.224569892007146	Lefty1	0.08607404411204626	0.0642266759055709	3.8305530533121748	Rest	0.18789291146097775	80	0.07190561022519627	0.764614667014169	6	0.34388066814612883	0.4991141306204619	0.8664335343631006	-0.44679014266572736	1.1262604807023553	3.151082715275547	-0.44679014266572725	2.182921848268097	8.883219963719114	NA
Lefty1_E093+Nanog_E074-	EE	P5_Lefty1	Lefty1_E093+	Lefty1_E093	+	E	Lefty1	Nanog_E074-	Nanog_E074	-	E	Nanog	1.6144459003013263	1.4704309944471736	1.2486394408813213	1.4364871032821107	Lefty1	0.08607404411204626	0.0642266759055709	4.060822976093368	Rest	0.573732338285896	43	0.20819446399140018	1.42614198754967	55	0.3491009481459307	-0.41389524201197536	1.9138002817235196	-2.726300262210146	2.736727678172183	4.0503955601313315	-2.7263002622101467	6.665567351977143	16.568781010140523	NA
E30-shuffled1_E30-shuffled1-E27-shuffled1_E27-shuffled1-	EE	P5_Lefty1	E30-shuffled1_E30-shuffled1-	E30-shuffled1_E30-shuffled1	-	E	Controls	E27-shuffled1_E27-shuffled1-	E27-shuffled1_E27-shuffled1	-	E	Controls	0.04757277268077275	0.11182490153969722	0.03660272550749744	0.057961124755720926	Lefty1	0.08607404411204626	0.0642266759055709	-0.5704926629935262	Controls	NA	NA	NA	NA	NA	NA	NA	NA	NA	NA	NA	NA	NA	NA	NA
Otx2_E109-Sox2_E179+	EE	P5_Lefty1	Otx2_E109-	Otx2_E109	-	E	Otx2	Sox2_E179+	Sox2_E179	+	E	Sox2	0.8932467875114256	0.8071396268240736	0.8448612375389296	0.847686316114182	Lefty1	0.08607404411204626	0.0642266759055709	3.2998803391167315	Rest	0.17383492123511057	31	0.07586186952013331	0.494115053536904	68	0.19917278340886033	0.5428189282482453	0.5818759306599683	-0.23538428187947277	1.014067771167346	2.521196849828858	-0.2353842818794729	2.019597464350835	5.740581363804555	NA
Tbx3_E207-Lefty1_E096-	EE	P5_Lefty1	Tbx3_E207-	Tbx3_E207	-	E	Tbx3	Lefty1_E096-	Lefty1_E096	-	E	Lefty1	0.5939783822204076	0.4975636287989904	0.6105010950661828	0.5650695490880072	Lefty1	0.08607404411204626	0.0642266759055709	2.7147782869290156	Rest	0.18945658018835493	73	0.08338471912966373	0.23198556723690306	80	0.09039447609172785	0.7526829647509845	0.3353681033132117	0.1461763049676228	1.1382170889969403	1.4303848929644525	0.1461763049676228	2.2010884017687284	2.6951860997133763	NA
Lefty1_E094+Fgf5_E040-	EE	P5_Lefty1	Lefty1_E094+	Lefty1_E094	+	E	Lefty1	Fgf5_E040-	Fgf5_E040	-	E	Fgf5	1.2747296294622832	1.457551475246903	1.3804366819239111	1.3688404310321396	Lefty1	0.08607404411204626	0.0642266759055709	3.9912322136403153	Rest	0.8526760300414994	48	0.29706417147945713	0.260908099842904	46	0.10407317800892346	0.41380172292645423	1.0275100857723571	-0.9170069018091408	3.30834754167266	1.599891573776796	-0.9170069018091407	9.906308444524049	3.031205313221588	NA
Tbx3_E203+RandomE1_RRandom1+	ER	P5_Lefty1	Tbx3_E203+	Tbx3_E203	+	E	Tbx3	RandomE1_RRandom1+	RandomE1_RRandom1	+	R	Controls	0.4384580686640029	0.35858559192681666	0.3407206136504528	0.37696969403159125	Lefty1	0.08607404411204626	0.0642266759055709	2.130798385370312	SingleControls	0.33253215981889156	77	0.13800937891549536	NA	NA	NA	NA	NA	NA	1.9498437138778573	NA	NA	3.8633267816023635	NA	NA
Nodal_E162+Fgf5_E036-	EE	P5_Lefty1	Nodal_E162+	Nodal_E162	+	E	Nodal	Fgf5_E036-	Fgf5_E036	-	E	Fgf5	0.3323444214144619	0.28680714644502975	0.241765390154885	0.2845711248243141	Lefty1	0.08607404411204626	0.0642266759055709	1.7251391210546	Rest	0.08075491001897783	80	0.03313814358719426	0.23648710591245964	54	0.13866314452488196	0.29984775315285794	0.2311679718193912	0.35905602896771754	-0.09202827367377872	1.458111365760661	0.3590560289677178	0.9382028095932813	2.747484544871788	NA
E95-shuffled2_E95-shuffled2-Nodal_E157+	EE	P5_Lefty1	E95-shuffled2_E95-shuffled2-	E95-shuffled2_E95-shuffled2	-	E	Controls	Nodal_E157+	Nodal_E157	+	E	Nodal	0.10919148591027808	0.08978640322018433	0.10577110114212791	0.10121746558784053	Lefty1	0.08607404411204626	0.0642266759055709	0.23380809660065538	SingleControls	NA	NA	NA	0.10618380359832771	80	0.03870142000248546	NA	NA	NA	NA	0.30291356684987764	NA	NA	1.2336332595236692	NA
Pou5f1_E080-Tbx3_E209+	EE	P5_Lefty1	Pou5f1_E080-	Pou5f1_E080	-	E	Pou5f1	Tbx3_E209+	Tbx3_E209	+	E	Tbx3	0.7871580652779271	0.7235520520332834	0.8719466604266709	0.7919064542702812	Lefty1	0.08607404411204626	0.0642266759055709	3.2016798595055556	Rest	0.1819056283661974	43	0.06976238569059043	0.4723537295971746	77	0.15120559720392507	0.47896847677245324	0.5681853138513258	-0.3340776536830648	1.0795400230286987	2.4562174901599216	-0.33407765368306475	2.1133621667572986	5.487760386653746	NA
Nanog_E065+Otx2_E112+	EE	P5_Lefty1	Nanog_E065+	Nanog_E065	+	E	Nanog	Otx2_E112+	Otx2_E112	+	E	Otx2	0.24804483293065654	0.21931682593453353	0.21257226055503467	0.22613593227633727	Lefty1	0.08607404411204626	0.0642266759055709	1.3935400906614999	Rest	0.1397939552980917	44	0.07111862355804666	0.11504183522480045	80	0.04936109949583576	0.4222023276265301	0.16876174641084585	0.2753798334737395	0.6996518205419308	0.4185084366458292	0.2753798334737399	1.6241127826655375	1.3365450225046422	NA
Pou5f1_E079+Lefty1_E096-	EE	P5_Lefty1	Pou5f1_E079+	Pou5f1_E079	+	E	Pou5f1	Lefty1_E096-	Lefty1_E096	-	E	Lefty1	0.25477539735731897	0.17099845187247734	0.26659336156686736	0.22646425642104273	Lefty1	0.08607404411204626	0.0642266759055709	1.3956332037899801	Rest	0.1212230021422982	38	0.05496783659870449	0.23198556723690306	80	0.09039447609172785	-0.23828308319677843	0.267134525267155	-0.5287650069989008	0.49401331782442875	1.4303848929644525	-0.5287650069989012	1.4083572276968541	2.6951860997133763	NA
Otx2_E109-Nodal_E158-	EE	P5_Lefty1	Otx2_E109-	Otx2_E109	-	E	Otx2	Nodal_E158-	Nodal_E158	-	E	Nodal	0.3427608367209737	0.30407373557067374	0.34708351135061394	0.33072576428463196	Lefty1	0.08607404411204626	0.0642266759055709	1.941985279841695	Rest	0.17383492123511057	31	0.07586186952013331	0.19209773666182067	80	0.05879292726521056	0.24093728589854488	0.27985861378488497	-0.23027285300588177	1.014067771167346	1.1581903616802305	-0.23027285300588152	2.019597464350835	2.2317731046976115	NA
Klf2_E061-Klf2_E058-	EE	P5_Lefty1	Klf2_E061-	Klf2_E061	-	E	Klf2	Klf2_E058-	Klf2_E058	-	E	Klf2	2.3732845731102343	2.216097222123718	2.5095155425484332	2.3632491215303535	Lefty1	0.08607404411204626	0.0642266759055709	4.779049654413738	Klf2	0.3600926470993867	51	0.21873188903487395	2.300944252937207	65	0.5939218457345196	-0.12377990264115132	2.5749628559245474	-2.0261722932003594	2.0647179814923255	4.740503966121771	-2.026172293200359	4.183521882980643	26.732149937581294	NA
Sox2_E183+Nodal_E158-	EE	P5_Lefty1	Sox2_E183+	Sox2_E183	+	E	Sox2	Nodal_E158-	Nodal_E158	-	E	Nodal	1.0141986532896954	1.053808199627944	1.226206842311357	1.0943328748684824	Lefty1	0.08607404411204626	0.0642266759055709	3.668329580397832	Rest	0.8558571026433692	59	0.3454561032925484	0.19209773666182067	80	0.05879292726521056	0.186121626171226	0.9618807951931436	-0.8035805605578414	3.3137197792754427	1.1581903616802305	-0.8035805605578412	9.943265841317546	2.2317731046976115	NA
Sox2_E178+E30-shuffled3_E30-shuffled3+	EE	P5_Lefty1	Sox2_E178+	Sox2_E178	+	E	Sox2	E30-shuffled3_E30-shuffled3+	E30-shuffled3_E30-shuffled3	+	E	Controls	0.3078172192676228	0.26617855267884943	0.19965937262529657	0.25385470901648904	Lefty1	0.08607404411204626	0.0642266759055709	1.560352863104805	SingleControls	0.15423636069272612	72	0.06405944544534457	NA	NA	NA	NA	NA	NA	0.8414927564839445	NA	NA	1.7919032651928153	NA	NA
E95-shuffled3_E95-shuffled3-Otx2_E115+	EE	P5_Lefty1	E95-shuffled3_E95-shuffled3-	E95-shuffled3_E95-shuffled3	-	E	Controls	Otx2_E115+	Otx2_E115	+	E	Otx2	0.11580986373615304	0.11901795343536566	0.144220442273063	0.12573657240748912	Lefty1	0.08607404411204626	0.0642266759055709	0.54675418147269506	SingleControls	NA	NA	NA	0.20063822074948912	80	0.06001060444887686	NA	NA	NA	NA	1.2209463002859733	NA	NA	2.3309956307886472	NA
Pou5f1_E079-Otx2_E108+	EE	P5_Lefty1	Pou5f1_E079-	Pou5f1_E079	-	E	Pou5f1	Otx2_E108+	Otx2_E108	+	E	Otx2	0.5561725306332033	0.7426185549415045	0.11600449505483297	0.3632035208224561	Lefty1	0.08607404411204626	0.0642266759055709	2.077128028624365	Rest	0.1212230021422982	38	0.05496783659870449	0.345530933705504	32	0.19431793840310474	-0.06780017801496768	0.3806798917357559	-0.4220500038019906	0.49401331782442875	2.005164714601927	-0.42205000380199076	1.4083572276968541	4.014345291545864	NA
Pou5f1_E082-Otx2_E115-	EE	P5_Lefty1	Pou5f1_E082-	Pou5f1_E082	-	E	Pou5f1	Otx2_E115-	Otx2_E115	-	E	Otx2	0.35651333736712715	0.3524093656520193	0.3808997066434978	0.3630596242728731	Lefty1	0.08607404411204626	0.0642266759055709	2.0765563382044316	Rest	0.2695772462438544	28	0.10829357689449974	0.20063822074948912	80	0.06001060444887686	-0.08143104401290589	0.3841414228812972	-0.7914385333205008	1.6470485712389593	1.2209463002859733	-0.791438533320501	3.1319226257445756	2.3309956307886472	NA
Nodal_E159+Lefty1_E094-	EE	P5_Lefty1	Nodal_E159+	Nodal_E159	+	E	Nodal	Lefty1_E094-	Lefty1_E094	-	E	Lefty1	3.560233020008274	4.122067397772708	3.621393730270779	3.7597279346869237	Lefty1	0.08607404411204626	0.0642266759055709	5.448906203509771	Rest	2.183234998263114	53	0.7959537013083706	0.9048114621472975	79	0.24140178368085072	0.32471754711391054	3.001972416298365	-2.6098062053112097	4.664745362593667	3.393967046227314	-2.60980620531121	25.36461509141018	10.512012901002603	NA
Lefty1_E085-RandomE3_RRandom3-	ER	P5_Lefty1	Lefty1_E085-	Lefty1_E085	-	E	Lefty1	RandomE3_RRandom3-	RandomE3_RRandom3	-	R	Controls	1.7139078480552867	1.3696598897414916	1.2793699097542883	1.4427755670676563	Lefty1	0.08607404411204626	0.0642266759055709	4.067124832493597	SingleControls	2.1908628540869435	77	0.7534231866215094	NA	NA	NA	NA	NA	NA	4.669777111446348	NA	NA	25.45323478974688	NA	NA
Fgf5_E040+Tbx3_E203+	EE	P5_Lefty1	Fgf5_E040+	Fgf5_E040	+	E	Fgf5	Tbx3_E203+	Tbx3_E203	+	E	Tbx3	1.5567056421677716	1.6414756937661927	1.5618450283162	1.5862061586351965	Lefty1	0.08607404411204626	0.0642266759055709	4.203858225392923	Rest	0.3482151947870536	46	0.14439322077739017	0.36691380552539876	78	0.13310873864746411	1.334322323719984	0.6290549562004062	0.0957381972889012	2.016328998818398	2.0917910292856248	0.09573819728890065	4.045530779682746	4.262769448217995	NA
Pou5f1_E081+Nanog_E089-	EE	P5_Lefty1	Pou5f1_E081+	Pou5f1_E081	+	E	Pou5f1	Nanog_E089-	Nanog_E089	-	E	Nanog	4.782319378614842	4.550184762497602	2.7161805052133907	3.8953104740178937	Lefty1	0.08607404411204626	0.0642266759055709	5.500016257864382	Rest	2.4754909893860484	80	0.8670085071296058	NA	NA	NA	NA	NA	NA	4.845992633617918	NA	NA	28.76001720290493	NA	NA
Pou5f1_E084+Sox2_E180+	EE	P5_Lefty1	Pou5f1_E084+	Pou5f1_E084	+	E	Pou5f1	Sox2_E180+	Sox2_E180	+	E	Sox2	2.060396495387108	2.1347074850084624	2.0188100950963688	2.0707525954974844	Lefty1	0.08607404411204626	0.0642266759055709	4.588433132550777	Rest	0.24870957287501466	64	0.22118196419623035	2.3657384943247766	73	0.5494927348284788	-0.2880547006559591	2.528374023087745	-1.7229472908507437	1.5308118789381968	4.780568544463324	-1.722947290850744	2.88948399532917	27.484923227787387	NA
Pou5f1_E080+Tbx3_E207-	EE	P5_Lefty1	Pou5f1_E080+	Pou5f1_E080	+	E	Pou5f1	Tbx3_E207-	Tbx3_E207	-	E	Tbx3	0.20153904047517038	0.1526245491361564	0.15963337059903396	0.16996875297423697	Lefty1	0.08607404411204626	0.0642266759055709	0.9816193866658233	Rest	0.1819056283661974	43	0.06976238569059043	0.1628549921693352	79	0.07106501177660333	-0.6059356467426114	0.2586865764234863	-1.01785842198812	1.0795400230286987	0.9199377856252445	-1.01785842198812	2.1133621667572986	1.8920337001633138	NA
Lefty1_E096+Otx2_E108+	EE	P5_Lefty1	Lefty1_E096+	Lefty1_E096	+	E	Lefty1	Otx2_E108+	Otx2_E108	+	E	Otx2	0.8848649858890082	0.7410470193857248	0.862696658998719	0.8270408549674403	Lefty1	0.08607404411204626	0.0642266759055709	3.264308439537676	Rest	0.2172894007436499	80	0.0951847563189859	0.345530933705504	32	0.19431793840310474	0.7947368861388111	0.47674629033710764	-0.07682391816644749	1.3359676431021956	2.005164714601927	-0.07682391816644696	2.524447445048533	4.014345291545864	NA
Sox2_E179+Nanog_E065+	EE	P5_Lefty1	Sox2_E179+	Sox2_E179	+	E	Sox2	Nanog_E065+	Nanog_E065	+	E	Nanog	0.8093964350462186	0.7713766331075569	0.7619114471652653	0.7806279343733771	Lefty1	0.08607404411204626	0.0642266759055709	3.180984930538363	Rest	0.6974467652476252	67	0.24051977696205723	0.12438164861745309	47	0.059625015822905886	0.08541088424005754	0.735754369753032	-0.3685714985843397	3.0184329437731865	0.5311234853495156	-0.36857149858433924	8.102869714588161	1.4450540798982348	NA
Nanog_E064+Nodal_E159+	EE	P5_Lefty1	Nanog_E064+	Nanog_E064	+	E	Nanog	Nodal_E159+	Nodal_E159	+	E	Nodal	2.3169689960099245	2.733976111828869	2.463872941284189	2.4990661309412237	Lefty1	0.08607404411204626	0.0642266759055709	4.8596670145203165	Rest	1.2048609177980794	80	0.4267114064960636	2.0792732257762054	71	0.4337189695721202	-0.35580797197943115	3.1980600994622383	-3.5418348235943427	3.8071445552810808	4.594357282833579	-3.5418348235943435	13.997958736894718	24.15679717650453	NA
E6-shuffled1_E6-shuffled1-Tbx3_E206-	EE	P5_Lefty1	E6-shuffled1_E6-shuffled1-	E6-shuffled1_E6-shuffled1	-	E	Controls	Tbx3_E206-	Tbx3_E206	-	E	Tbx3	0.2215271797163538	0.1927903684512193	0.18411572061044854	0.19885403507643915	Lefty1	0.08607404411204626	0.0642266759055709	1.2080596778325734	SingleControls	NA	NA	NA	0.18745188034250213	80	0.051528543849088115	NA	NA	NA	NA	1.122870138200118	NA	NA	2.1777979909772567	NA
Otx2_E111-E95-shuffled2_E95-shuffled2+	EE	P5_Lefty1	Otx2_E111-	Otx2_E111	-	E	Otx2	E95-shuffled2_E95-shuffled2+	E95-shuffled2_E95-shuffled2	+	E	Controls	1.1346029438888383	1.0323765468169237	0.9855665949642628	1.0490334510092374	Lefty1	0.08607404411204626	0.0642266759055709	3.607338618142261	SingleControls	1.6873164361009854	80	0.534378106227569	NA	NA	NA	NA	NA	NA	4.293008494887948	NA	NA	19.603080737144563	NA	NA
Nanog_E071-Otx2_E112-	EE	P5_Lefty1	Nanog_E071-	Nanog_E071	-	E	Nanog	Otx2_E112-	Otx2_E112	-	E	Otx2	0.3269434436869058	0.36862151914282226	0.31614145786097375	0.33649472178712947	Lefty1	0.08607404411204626	0.0642266759055709	1.966933715814367	Rest	0.30860784889802084	18	0.09648107638890438	0.11504183522480045	80	0.04936109949583576	-0.0046269255730627444	0.337575640010775	-0.2936993163483449	1.8421245955168828	0.4185084366458292	-0.29369931634834506	3.5853764288836345	1.3365450225046422	NA
Klf2_E061+Pou5f1_E081+	EE	P5_Lefty1	Klf2_E061+	Klf2_E061	+	E	Klf2	Pou5f1_E081+	Pou5f1_E081	+	E	Pou5f1	2.8786541313365817	3.1066388414114607	3.0554784338564858	3.0119874602186276	Lefty1	0.08607404411204626	0.0642266759055709	5.128993699279811	Rest	0.3600926470993867	51	0.21873188903487395	2.849451681767785	80	0.5034356436506716	-0.05243404117594216	3.1234702847551254	-1.9846865468963637	2.0647179814923255	5.0489622646838495	-1.9846865468963637	4.183521882980643	33.10465670764269	NA
Otx2_E110+Nodal_E162+	EE	P5_Lefty1	Otx2_E110+	Otx2_E110	+	E	Otx2	Nodal_E162+	Nodal_E162	+	E	Nodal	0.1625416680528785	0.12160139883770697	0.16733460341021586	0.1489920219595173	Lefty1	0.08607404411204626	0.0642266759055709	0.7915849218361793	Rest	0.10442910580356238	52	0.05557437392881293	0.1267862171025103	80	0.036063707272572285	0.037777194767699876	0.14514127879402644	-0.046036545178295946	0.27887370729493666	0.5587477597195386	-0.04603654517829592	1.2132473486156006	1.47299012623907	NA
E46-shuffled1_E46-shuffled1-Lefty1_E093-	EE	P5_Lefty1	E46-shuffled1_E46-shuffled1-	E46-shuffled1_E46-shuffled1	-	E	Controls	Lefty1_E093-	Lefty1_E093	-	E	Lefty1	0.919405970695588	0.42159227876866046	0.5067762851561561	0.5813068187563492	Lefty1	0.08607404411204626	0.0642266759055709	2.755649672279703	SingleControls	NA	NA	NA	0.4552267873087963	44	0.1570553901210762	NA	NA	NA	NA	2.4029352946408746	NA	NA	5.288781211629932	NA
Tbx3_E207-Lefty1_E096+	EE	P5_Lefty1	Tbx3_E207-	Tbx3_E207	-	E	Tbx3	Lefty1_E096+	Lefty1_E096	+	E	Lefty1	0.5653927387010548	0.3776577562124303	0.5264132238743668	0.48260499051569805	Lefty1	0.08607404411204626	0.0642266759055709	2.487192674963684	Rest	0.18945658018835493	73	0.08338471912966373	0.23198556723690306	80	0.09039447609172785	0.5250973527856534	0.3353681033132117	-0.08140930699770832	1.1382170889969403	1.4303848929644525	-0.08140930699770887	2.2010884017687284	2.6951860997133763	NA
Otx2_E110-Klf2_E058+	EE	P5_Lefty1	Otx2_E110-	Otx2_E110	-	E	Otx2	Klf2_E058+	Klf2_E058	+	E	Klf2	1.7063687029615835	1.8581439214517586	2.1356208463502395	1.891873638739447	Lefty1	0.08607404411204626	0.0642266759055709	4.458093667607523	Rest	0.10442910580356238	52	0.05557437392881293	2.300944252937207	65	0.5939218457345196	-0.29387328543450425	2.319299314628723	-0.5612840058091854	0.27887370729493666	4.740503966121771	-0.5612840058091848	1.2132473486156006	26.732149937581294	NA
Tbx3_E208+Otx2_E112-	EE	P5_Lefty1	Tbx3_E208+	Tbx3_E208	+	E	Tbx3	Otx2_E112-	Otx2_E112	-	E	Otx2	0.4371675570946449	0.4834703092109265	0.4930784131995506	0.4705920372134255	Lefty1	0.08607404411204626	0.0642266759055709	2.450826749966374	Rest	0.45572172369555336	31	0.2053186205209159	0.11504183522480045	80	0.04936109949583576	-0.04258396407107235	0.4846895148083075	-0.37218467111259607	2.4045029844331407	0.4185084366458292	-0.37218467111259584	5.294531335164418	1.3365450225046422	NA
Nodal_E162+Otx2_E108+	EE	P5_Lefty1	Nodal_E162+	Nodal_E162	+	E	Nodal	Otx2_E108+	Otx2_E108	+	E	Otx2	0.34881890596742465	0.38589216279486765	0.35282101848162806	0.3621374794257126	Lefty1	0.08607404411204626	0.0642266759055709	2.0728873370232974	Rest	0.08075491001897783	80	0.03313814358719426	0.345530933705504	32	0.19431793840310474	0.09010431723468093	0.34021179961243553	0.15975089609514906	-0.09202827367377872	2.005164714601927	0.15975089609514903	0.9382028095932813	4.014345291545864	NA
Sox2_E178+Nanog_E074-	EE	P5_Lefty1	Sox2_E178+	Sox2_E178	+	E	Sox2	Nanog_E074-	Nanog_E074	-	E	Nanog	1.233777701067666	1.343367862402783	1.544689782763384	1.3680155952742754	Lefty1	0.08607404411204626	0.0642266759055709	3.9903626125491294	Rest	0.15423636069272612	72	0.06405944544534457	1.42614198754967	55	0.3491009481459307	-0.12738929539564764	1.4943043041303499	-0.9015257040661465	0.8414927564839445	4.0503955601313315	-0.9015257040661466	1.7919032651928153	16.568781010140523	NA
Pou5f1_E083+Otx2_E112-	EE	P5_Lefty1	Pou5f1_E083+	Pou5f1_E083	+	E	Pou5f1	Otx2_E112-	Otx2_E112	-	E	Otx2	0.2752374764865353	0.26355263746230634	0.25828505042983474	0.2655979597949006	Lefty1	0.08607404411204626	0.0642266759055709	1.6255939053172876	Rest	0.18981463201205673	73	0.08358153201084227	0.11504183522480045	80	0.04936109949583576	0.2797472272305416	0.2187824231248109	0.06614441999986942	1.1409410486715887	0.4185084366458292	0.0661444199998697	2.2052482135609535	1.3365450225046422	NA
Tbx3_E207-Lefty1_E085+	EE	P5_Lefty1	Tbx3_E207-	Tbx3_E207	-	E	Tbx3	Lefty1_E085+	Lefty1_E085	+	E	Lefty1	2.3803837481560395	2.1398882344744186	2.207027697646831	2.240175020798803	Lefty1	0.08607404411204626	0.0642266759055709	4.701889387442327	Rest	0.18945658018835493	73	0.08338471912966373	2.0787646009303393	77	0.4021392780375971	0.03786306937843285	2.182147137006648	-1.0303320339932966	1.1382170889969403	4.594004332438683	-1.0303320339932966	2.2010884017687284	24.150888021763247	NA
E46-shuffled3_E46-shuffled3-Tbx3_E205-	EE	P5_Lefty1	E46-shuffled3_E46-shuffled3-	E46-shuffled3_E46-shuffled3	-	E	Controls	Tbx3_E205-	Tbx3_E205	-	E	Tbx3	0.15687984899461113	0.1606407869792058	0.09575265466802821	0.1341295918330316	Lefty1	0.08607404411204626	0.0642266759055709	0.6399774022156913	SingleControls	NA	NA	NA	0.1481084547105599	44	0.05853185737207569	NA	NA	NA	NA	0.7830038393637132	NA	NA	1.7207098404457537	NA
Otx2_E109-Pou5f1_E084+	EE	P5_Lefty1	Otx2_E109-	Otx2_E109	-	E	Otx2	Pou5f1_E084+	Pou5f1_E084	+	E	Pou5f1	0.1621548101799784	0.15135575302620502	0.29551243419557305	0.19356857051986168	Lefty1	0.08607404411204626	0.0642266759055709	1.16919456381716	Rest	0.17383492123511057	31	0.07586186952013331	0.12755200825133056	57	0.14038369536127807	-0.1535899369171035	0.21531288537439486	-0.41230866181018316	1.014067771167346	0.5674354544599969	-0.412308661810183	2.019597464350835	1.4818870144557243	NA
Tbx3_E208+Lefty1_E096+	EE	P5_Lefty1	Tbx3_E208+	Tbx3_E208	+	E	Tbx3	Lefty1_E096+	Lefty1_E096	+	E	Lefty1	0.6565580308208865	0.7447429617884692	0.8002639936341611	0.731426909511133	Lefty1	0.08607404411204626	0.0642266759055709	3.0870635457577134	Rest	0.45572172369555336	31	0.2053186205209159	0.23198556723690306	80	0.09039447609172785	0.28182941112128274	0.6016332468204102	-0.7478243316398799	2.4045029844331407	1.4303848929644525	-0.7478243316398798	5.294531335164418	2.6951860997133763	NA
Lefty1_E096+Pou5f1_E084-	EE	P5_Lefty1	Lefty1_E096+	Lefty1_E096	+	E	Lefty1	Pou5f1_E084-	Pou5f1_E084	-	E	Pou5f1	0.3463381349412775	0.3861312517909892	0.41482682983724267	0.3813883019827014	Lefty1	0.08607404411204626	0.0642266759055709	2.1476104344320572	Rest	0.2172894007436499	80	0.0951847563189859	0.12755200825133056	57	0.14038369536127807	0.5596049141244049	0.2587673648829342	0.2442073368698649	1.3359676431021956	0.5674354544599969	0.24420733686986473	2.524447445048533	1.4818870144557243	NA
Pou5f1_E076+Sox2_E183-	EE	P5_Lefty1	Pou5f1_E076+	Pou5f1_E076	+	E	Pou5f1	Sox2_E183-	Sox2_E183	-	E	Sox2	1.2804053024208066	0.9578872710350254	0.9811331382210451	1.0636447566248268	Lefty1	0.08607404411204626	0.0642266759055709	3.627294325712395	Rest	0.2904061894419877	41	0.12479402433019628	0.6709344400684278	60	0.23925776174981697	0.28122199048777907	0.8752665853983693	-1.089649358927311	1.754422042624532	2.9625216420151737	-1.0896493589273109	3.373911292746435	7.7948520601058755	NA
Tbx3_E203+Pou5f1_E078-	EE	P5_Lefty1	Tbx3_E203+	Tbx3_E203	+	E	Tbx3	Pou5f1_E078-	Pou5f1_E078	-	E	Pou5f1	0.5451435289137858	0.6316360446849688	0.6019675770653554	0.591811802713142	Lefty1	0.08607404411204626	0.0642266759055709	2.7814883097286596	Rest	0.33253215981889156	77	0.13800937891549536	0.12225528866852911	32	0.06129700351991915	0.6826386032197065	0.3687134043753744	0.3253978787300956	1.9498437138778573	0.5062467171207066	0.32539787873009574	3.8633267816023635	1.420350233682342	NA
Nanog_E074-Sox2_E179-	EE	P5_Lefty1	Nanog_E074-	Nanog_E074	-	E	Nanog	Sox2_E179-	Sox2_E179	-	E	Sox2	1.2178615726082433	1.8331787671780866	1.5162909001818652	1.501510677102437	Lefty1	0.08607404411204626	0.0642266759055709	4.124692669418737	Rest	1.6502521813531978	55	0.5528378467531616	0.494115053536904	68	0.19917278340886033	-0.45503376580376087	2.0582931907780555	-2.657468621097161	4.26096444068704	2.521196849828858	-2.6574686210971614	19.17247177563766	5.740581363804555	NA
RandomE1_RRandom1-Fgf5_E038+	RE	P5_Lefty1	RandomE1_RRandom1-	RandomE1_RRandom1	-	R	Controls	Fgf5_E038+	Fgf5_E038	+	E	Fgf5	0.10922614838565628	0.15714302559893964	0.2551686306514785	0.16361244613704304	Lefty1	0.08607404411204626	0.0642266759055709	0.926632340215005	SingleControls	NA	NA	NA	0.19231972377904077	24	0.09920169598956641	NA	NA	NA	NA	1.1598565698092047	NA	NA	2.2343521297627187	NA
Pou5f1_E081+Pou5f1_E084+	EE	P5_Lefty1	Pou5f1_E081+	Pou5f1_E081	+	E	Pou5f1	Pou5f1_E084+	Pou5f1_E084	+	E	Pou5f1	1.2992655994617825	1.2184185899076536	1.2944699253115202	1.270170846526497	Lefty1	0.08607404411204626	0.0642266759055709	3.883300497858186	Pou5f1	2.4754909893860484	80	0.8670085071296058	0.12755200825133056	57	0.14038369536127807	-0.9866648589177749	2.5169689535253323	-1.5301275902197295	4.845992633617918	0.5674354544599969	-1.5301275902197289	28.76001720290493	1.4818870144557243	NA
Tbx3_E207+Pou5f1_E080-	EE	P5_Lefty1	Tbx3_E207+	Tbx3_E207	+	E	Tbx3	Pou5f1_E080-	Pou5f1_E080	-	E	Pou5f1	0.20621127633310815	0.17057335964888112	0.19582229623190012	0.1902663196094347	Lefty1	0.08607404411204626	0.0642266759055709	1.1443700432621378	Rest	0.18945658018835493	73	0.08338471912966373	0.1511572867637424	45	0.07726462067709229	-0.4198711815463902	0.25453982284005106	-0.8062474143851673	1.1382170889969403	0.8124003686503648	-0.8062474143851673	2.2010884017687284	1.7561308792110952	NA
Lefty1_E085-Fgf5_E037+	EE	P5_Lefty1	Lefty1_E085-	Lefty1_E085	-	E	Lefty1	Fgf5_E037+	Fgf5_E037	+	E	Fgf5	3.244133559173556	2.9618759001596278	2.6078754948985865	2.9262907804740492	Lefty1	0.08607404411204626	0.0642266759055709	5.087351070337802	Rest	2.1908628540869435	77	0.7534231866215094	0.13493148247314699	57	0.056304488051242794	0.385754562212054	2.239720292448044	-0.2310028817834664	4.669777111446348	0.6485768406749205	-0.23100288178346629	25.45323478974688	1.5676210391311567	NA
Tbx3_E207-Otx2_E115+	EE	P5_Lefty1	Tbx3_E207-	Tbx3_E207	-	E	Tbx3	Otx2_E115+	Otx2_E115	+	E	Otx2	0.4848044699407969	0.5047379139745484	0.4781131133104764	0.48908881731319404	Lefty1	0.08607404411204626	0.0642266759055709	2.5064463195310736	Rest	0.18945658018835493	73	0.08338471912966373	0.20063822074948912	80	0.06001060444887686	0.6859266526739012	0.30402075682579777	0.1472829302481603	1.1382170889969403	1.2209463002859733	0.14728293024815997	2.2010884017687284	2.3309956307886472	NA
Nodal_E160+Tbx3_E209+	EE	P5_Lefty1	Nodal_E160+	Nodal_E160	+	E	Nodal	Tbx3_E209+	Tbx3_E209	+	E	Tbx3	0.7894873115888889	0.588606157106755	0.8700095715458875	0.7394315810184555	Lefty1	0.08607404411204626	0.0642266759055709	3.1027665028724942	Rest	0.4010711042787129	31	0.6863786449231937	0.4723537295971746	77	0.15120559720392507	-0.0905898832445575	0.7873507897638412	-1.5736588569583558	2.2202078696709284	2.4562174901599216	-1.5736588569583558	4.659605673420218	5.487760386653746	NA
Pou5f1_E081+E27-shuffled2_E27-shuffled2+	EE	P5_Lefty1	Pou5f1_E081+	Pou5f1_E081	+	E	Pou5f1	E27-shuffled2_E27-shuffled2+	E27-shuffled2_E27-shuffled2	+	E	Controls	2.765472368682793	2.9732041675714047	2.983221059439086	2.9055375839999753	Lefty1	0.08607404411204626	0.0642266759055709	5.077083052093285	SingleControls	2.4754909893860484	80	0.8670085071296058	NA	NA	NA	NA	NA	NA	4.845992633617918	NA	NA	28.76001720290493	NA	NA
Pou5f1_E084+Nanog_E065-	EE	P5_Lefty1	Pou5f1_E084+	Pou5f1_E084	+	E	Pou5f1	Nanog_E065-	Nanog_E065	-	E	Nanog	0.5790036972120267	0.5918881678679907	0.7030781591646442	0.6222642737137714	Lefty1	0.08607404411204626	0.0642266759055709	2.853877259355085	Rest	0.24870957287501466	64	0.22118196419623035	0.12438164861745309	47	0.059625015822905886	1.1163903368462809	0.2870171773804215	0.7919418950673727	1.5308118789381968	0.5311234853495156	0.7919418950673728	2.88948399532917	1.4450540798982348	NA
Nodal_E162+Fgf5_E038-	EE	P5_Lefty1	Nodal_E162+	Nodal_E162	+	E	Nodal	Fgf5_E038-	Fgf5_E038	-	E	Fgf5	0.20232662900440251	0.18635400793545423	0.26581641803227646	0.21560452014965223	Lefty1	0.08607404411204626	0.0642266759055709	1.3247372652448526	Rest	0.08075491001897783	80	0.03313814358719426	0.19231972377904077	24	0.09920169598956641	0.20534460501333693	0.18700058968597233	0.2569089691094263	-0.09202827367377872	1.1598565698092047	0.2569089691094266	0.9382028095932813	2.2343521297627187	NA
Sox2_E179+Sox2_E182+	EE	P5_Lefty1	Sox2_E179+	Sox2_E179	+	E	Sox2	Sox2_E182+	Sox2_E182	+	E	Sox2	1.4268292404995546	1.635951418589802	1.650109724134979	1.5675391959101634	Lefty1	0.08607404411204626	0.0642266759055709	4.186779453310119	Sox2	0.6974467652476252	67	0.24051977696205723	0.37022009971520353	39	0.13757153201365865	0.6753049150880033	0.9815928208507825	-0.9363865542574051	3.0184329437731865	2.1047330637943373	-0.936386554257405	8.102869714588161	4.301181657425928	NA
E95-shuffled1_E95-shuffled1-Otx2_E115-	EE	P5_Lefty1	E95-shuffled1_E95-shuffled1-	E95-shuffled1_E95-shuffled1	-	E	Controls	Otx2_E115-	Otx2_E115	-	E	Otx2	0.11045176766977774	0.1052912129699443	0.09486876478811318	0.10333069454059222	Lefty1	0.08607404411204626	0.0642266759055709	0.26361871336170295	SingleControls	NA	NA	NA	0.20063822074948912	80	0.06001060444887686	NA	NA	NA	NA	1.2209463002859733	NA	NA	2.3309956307886472	NA
Nodal_E162-Pou5f1_E078-	EE	P5_Lefty1	Nodal_E162-	Nodal_E162	-	E	Nodal	Pou5f1_E078-	Pou5f1_E078	-	E	Pou5f1	0.10981687135952323	0.10015838022883491	0.13206260360853753	0.11325187599624842	Lefty1	0.08607404411204626	0.0642266759055709	0.39588478917420117	Rest	0.08075491001897783	80	0.03313814358719426	0.12225528866852911	32	0.06129700351991915	-0.04618610599683866	0.11693615457546068	-0.01833365427272645	-0.09202827367377872	0.5062467171207066	-0.018333654272726707	0.9382028095932813	1.420350233682342	NA
Nodal_E157-Tbx3_E209-	EE	P5_Lefty1	Nodal_E157-	Nodal_E157	-	E	Nodal	Tbx3_E209-	Tbx3_E209	-	E	Tbx3	0.5985708040120303	0.4290611320568141	0.6512669010111032	0.5509741669902889	Lefty1	0.08607404411204626	0.0642266759055709	2.6783345188209124	Rest	0.1028198914229538	79	0.035701729363289136	0.4723537295971746	77	0.15120559720392507	0.17185646140728095	0.4890995769080821	-0.03435220579528528	0.2564692344562758	2.4562174901599216	-0.034352205795284974	1.1945516500782598	5.487760386653746	NA
Lefty1_E087+Lefty1_E096-	EE	P5_Lefty1	Lefty1_E087+	Lefty1_E087	+	E	Lefty1	Lefty1_E096-	Lefty1_E096	-	E	Lefty1	0.23149119785980055	0.2550269366611613	0.2667984709401343	0.25066938233848146	Lefty1	0.08607404411204626	0.0642266759055709	1.5421356316923958	Lefty1	0.09426950286309202	17	0.04261165547533274	0.23198556723690306	80	0.09039447609172785	0.061663606589670454	0.24018102598794883	-0.019462127067771513	0.13121286579571476	1.4303848929644525	-0.019462127067771506	1.0952140547779696	2.6951860997133763	NA
Tbx3_E203+Nodal_E158-	EE	P5_Lefty1	Tbx3_E203+	Tbx3_E203	+	E	Tbx3	Nodal_E158-	Nodal_E158	-	E	Nodal	0.6411633248114379	0.5159146979896113	0.6386845532051187	0.5955857915971291	Lefty1	0.08607404411204626	0.0642266759055709	2.7906591778653893	Rest	0.33253215981889156	77	0.13800937891549536	0.19209773666182067	80	0.05879292726521056	0.4415487480479865	0.43855585236866595	-0.31737489769269867	1.9498437138778573	1.1581903616802305	-0.31737489769269844	3.8633267816023635	2.2317731046976115	NA
Nodal_E159+Fgf5_E040+	EE	P5_Lefty1	Nodal_E159+	Nodal_E159	+	E	Nodal	Fgf5_E040+	Fgf5_E040	+	E	Fgf5	1.858917408618547	2.270805118434376	2.006206185344876	2.0383175386189447	Lefty1	0.08607404411204626	0.0642266759055709	4.565656754395589	Rest	2.183234998263114	53	0.7959537013083706	0.260908099842904	46	0.10407317800892346	-0.21022714822296032	2.3580690539939715	-1.6989801819748738	4.664745362593667	1.599891573776796	-1.6989801819748738	25.36461509141018	3.031205313221588	NA
Lefty1_E096+Klf2_E046-	EE	P5_Lefty1	Lefty1_E096+	Lefty1_E096	+	E	Lefty1	Klf2_E046-	Klf2_E046	-	E	Klf2	0.6941325805132041	0.8903440305464592	0.9505828983712126	0.8375230321929683	Lefty1	0.08607404411204626	0.0642266759055709	3.2824787063801257	Rest	0.2172894007436499	80	0.0951847563189859	0.764614667014169	6	0.34388066814612883	-0.09709615312098513	0.8958300236457727	-1.204571651997617	1.3359676431021956	3.151082715275547	-1.2045716519976168	2.524447445048533	8.883219963719114	NA
Klf2_E058+Otx2_E109+	EE	P5_Lefty1	Klf2_E058+	Klf2_E058	+	E	Klf2	Otx2_E109+	Otx2_E109	+	E	Otx2	2.533284861613933	2.947164011550163	3.1712165305554447	2.8714730412340947	Lefty1	0.08607404411204626	0.0642266759055709	5.060068952691915	Rest	2.6268073217599417	73	0.9633257221749834	0.13306595906914268	43	0.06133016162586117	0.10289987290976992	2.673799236717038	-0.5000107535047286	4.931588317232308	0.6284913889643357	-0.5000107535047283	30.517995858780775	1.545947566910241	NA
Fgf5_E039-Tbx3_E207+	EE	P5_Lefty1	Fgf5_E039-	Fgf5_E039	-	E	Fgf5	Tbx3_E207+	Tbx3_E207	+	E	Tbx3	0.4519007724778168	0.42570976259882876	0.44343764170728633	0.44021322249744926	Lefty1	0.08607404411204626	0.0642266759055709	2.3545523202279037	Rest	0.16365105405091268	67	0.0786548459988488	0.1628549921693352	79	0.07106501177660333	0.8725735443056392	0.2404320021082016	0.5076417992864273	0.926972735316232	0.9199377856252445	0.5076417992864272	1.9012822708536978	1.8920337001633138	NA
Lefty1_E086+Lefty1_E085-	EE	P5_Lefty1	Lefty1_E086+	Lefty1_E086	+	E	Lefty1	Lefty1_E085-	Lefty1_E085	-	E	Lefty1	3.7529399061328683	3.334724366633912	3.613207578333409	3.5626636436083476	Lefty1	0.08607404411204626	0.0642266759055709	5.371234218525883	Lefty1	0.17705020496717372	10	0.06288487109116649	2.0787646009303393	77	0.4021392780375971	0.715433601542215	2.1697407617854667	-0.2632784685491902	1.04050835463639	4.594004332438683	-0.26327846854919024	2.0569523227780477	24.150888021763247	NA
Sox2_E178+Nodal_E158+	EE	P5_Lefty1	Sox2_E178+	Sox2_E178	+	E	Sox2	Nodal_E158+	Nodal_E158	+	E	Nodal	0.41143221826719495	0.3097290851419407	0.40650962938204016	0.3727780866102613	Lefty1	0.08607404411204626	0.0642266759055709	2.1146668958189454	Rest	0.15423636069272612	72	0.06405944544534457	0.19209773666182067	80	0.05879292726521056	0.5183631625231431	0.2602600532425005	0.11498377765476997	0.8414927564839445	1.1581903616802305	0.11498377765477041	1.7919032651928153	2.2317731046976115	NA
Pou5f1_E080-Tbx3_E206-	EE	P5_Lefty1	Pou5f1_E080-	Pou5f1_E080	-	E	Pou5f1	Tbx3_E206-	Tbx3_E206	-	E	Tbx3	0.36352427899233447	0.3688366885097464	0.3952025685690268	0.37560303959214164	Lefty1	0.08607404411204626	0.0642266759055709	2.125558578872725	Rest	0.1819056283661974	43	0.06976238569059043	0.18745188034250213	80	0.051528543849088115	0.40696234482999966	0.28328346459665327	-0.07685158235609167	1.0795400230286987	1.122870138200118	-0.07685158235609157	2.1133621667572986	2.1777979909772567	NA
Nanog_E073+Lefty1_E094+	EE	P5_Lefty1	Nanog_E073+	Nanog_E073	+	E	Nanog	Lefty1_E094+	Lefty1_E094	+	E	Lefty1	4.375950629526069	4.236841509388513	3.7784959794082766	4.122346869316935	Lefty1	0.08607404411204626	0.0642266759055709	5.581743839230227	Rest	2.002054949199458	28	0.501295582368816	0.9048114621472975	79	0.24140178368085072	0.5473654276168767	2.820792367234709	-2.3519827141157554	4.539759507118668	3.393967046227314	-2.351982714115755	23.259682635491107	10.512012901002603	NA
Tbx3_E208+Nodal_E162-	EE	P5_Lefty1	Tbx3_E208+	Tbx3_E208	+	E	Tbx3	Nodal_E162-	Nodal_E162	-	E	Nodal	0.5217181611115358	0.614303976382682	0.61715871163474	0.582646821643954	Lefty1	0.08607404411204626	0.0642266759055709	2.7589714822001414	Rest	0.45572172369555336	31	0.2053186205209159	0.1267862171025103	80	0.036063707272572285	0.2310200148995514	0.4964338966860174	-0.20427926195253793	2.4045029844331407	0.5587477597195386	-0.20427926195253787	5.294531335164418	1.47299012623907	NA
Otx2_E115+Pou5f1_E080+	EE	P5_Lefty1	Otx2_E115+	Otx2_E115	+	E	Otx2	Pou5f1_E080+	Pou5f1_E080	+	E	Pou5f1	0.250635190760229	0.26039917264910767	0.26402392375082373	0.25829042678071495	Lefty1	0.08607404411204626	0.0642266759055709	1.5853440134466277	Rest	0.18789291146097775	80	0.07190561022519627	0.1511572867637424	45	0.07726462067709229	0.029992771847518758	0.2529761541126739	-0.35331683590609253	1.1262604807023553	0.8124003686503648	-0.3533168359060924	2.182921848268097	1.7561308792110952	NA
Fgf5_E039+E30-shuffled3_E30-shuffled3+	EE	P5_Lefty1	Fgf5_E039+	Fgf5_E039	+	E	Fgf5	E30-shuffled3_E30-shuffled3+	E30-shuffled3_E30-shuffled3	+	E	Controls	0.4907425258844766	0.4304477282570212	0.2850394112485825	0.3919460952086148	Lefty1	0.08607404411204626	0.0642266759055709	2.1870050932266665	SingleControls	0.16365105405091268	67	0.0786548459988488	NA	NA	NA	NA	NA	NA	0.926972735316232	NA	NA	1.9012822708536978	NA	NA
Klf2_E061+Sox2_E179+	EE	P5_Lefty1	Klf2_E061+	Klf2_E061	+	E	Klf2	Sox2_E179+	Sox2_E179	+	E	Sox2	0.834388318387251	0.731030788908889	0.7988426085938389	0.7869039071193378	Lefty1	0.08607404411204626	0.0642266759055709	3.192537312311932	Rest	0.3600926470993867	51	0.21873188903487395	0.494115053536904	68	0.19917278340886033	0.03483010747446187	0.7681336565242445	-1.3933775190092519	2.0647179814923255	2.521196849828858	-1.3933775190092517	4.183521882980643	5.740581363804555	NA
E46-shuffled3_E46-shuffled3+Nodal_E158+	EE	P5_Lefty1	E46-shuffled3_E46-shuffled3+	E46-shuffled3_E46-shuffled3	+	E	Controls	Nodal_E158+	Nodal_E158	+	E	Nodal	0.23437303409822074	0.24934301709949727	0.14923842291008807	0.20583939709075144	Lefty1	0.08607404411204626	0.0642266759055709	1.2578689772270386	SingleControls	NA	NA	NA	0.19209773666182067	80	0.05879292726521056	NA	NA	NA	NA	1.1581903616802305	NA	NA	2.2317731046976115	NA
Tbx3_E203+Klf2_E057-	EE	P5_Lefty1	Tbx3_E203+	Tbx3_E203	+	E	Tbx3	Klf2_E057-	Klf2_E057	-	E	Klf2	1.0379099984963651	0.8759648788271698	0.8002788616003031	0.8994200783412543	Lefty1	0.08607404411204626	0.0642266759055709	3.3853449313190342	Rest	0.33253215981889156	77	0.13800937891549536	0.3418082983839286	57	0.16055444550925804	0.6125254198110653	0.588266414090774	-0.5540360463180299	1.9498437138778573	1.989537263759207	-0.55403604631803	3.8633267816023635	3.9710960709477314	NA
Tbx3_E209-Nanog_E071+	EE	P5_Lefty1	Tbx3_E209-	Tbx3_E209	-	E	Tbx3	Nanog_E071+	Nanog_E071	+	E	Nanog	0.8743478463038034	0.9025875435423119	0.9343527062752766	0.9034306269070584	Lefty1	0.08607404411204626	0.0642266759055709	3.3917636636684594	Rest	0.46620148333833955	75	0.1904384648948435	0.2924416175026013	31	0.24674498227514163	0.4257314174470659	0.6725690567288947	-0.8100382490687832	2.4373034355044108	1.7644984772328314	-0.8100382490687827	5.416284178903749	3.3975587009937342	NA
Sox2_E180-Sox2_E179+	EE	P5_Lefty1	Sox2_E180-	Sox2_E180	-	E	Sox2	Sox2_E179+	Sox2_E179	+	E	Sox2	1.4424447994312077	1.8918848824496206	1.666500498367683	1.656786138331229	Lefty1	0.08607404411204626	0.0642266759055709	4.266665323884871	Sox2	2.1925051050433946	33	0.9286324507192631	0.494115053536904	68	0.19917278340886033	-0.650427232640858	2.6005461144682522	-2.9253896634158547	4.670858137471867	2.521196849828858	-2.9253896634158543	25.472314304057992	5.740581363804555	NA
Nodal_E162+Nanog_E065-	EE	P5_Lefty1	Nodal_E162+	Nodal_E162	+	E	Nodal	Nanog_E065-	Nanog_E065	-	E	Nanog	0.15343840898453098	0.14526933624059998	0.13238428683130843	0.14343269535508865	Lefty1	0.08607404411204626	0.0642266759055709	0.7367237633061499	Rest	0.08075491001897783	80	0.03313814358719426	0.12438164861745309	47	0.059625015822905886	0.2686546539765297	0.11906251452438467	0.29762855163041296	-0.09202827367377872	0.5311234853495156	0.297628551630413	0.9382028095932813	1.4450540798982348	NA
Otx2_E110-Klf2_E061-	EE	P5_Lefty1	Otx2_E110-	Otx2_E110	-	E	Otx2	Klf2_E061-	Klf2_E061	-	E	Klf2	0.4940869402484681	0.610614097385177	0.48097588111978445	0.525490053534671	Lefty1	0.08607404411204626	0.0642266759055709	2.6100132978726225	Rest	0.10442910580356238	52	0.05557437392881293	0.2243280818372539	54	0.13758126850735325	1.114589552988264	0.24268314352877002	0.9491795186725595	0.27887370729493666	1.3819600719051266	0.9491795186725591	1.2132473486156006	2.6062221678028332	NA
Tbx3_E203+Klf2_E061+	EE	P5_Lefty1	Tbx3_E203+	Tbx3_E203	+	E	Tbx3	Klf2_E061+	Klf2_E061	+	E	Klf2	1.1394317018915994	0.8513980134583046	0.8797656711173599	0.9485552837234915	Lefty1	0.08607404411204626	0.0642266759055709	3.4620817000065744	Rest	0.33253215981889156	77	0.13800937891549536	0.2243280818372539	54	0.13758126850735325	1.010659835048521	0.47078619754409917	0.13027791422359072	1.9498437138778573	1.3819600719051266	0.13027791422359059	3.8633267816023635	2.6062221678028332	NA
Tbx3_E203+Lefty1_E096-	EE	P5_Lefty1	Tbx3_E203+	Tbx3_E203	+	E	Tbx3	Lefty1_E096-	Lefty1_E096	-	E	Lefty1	0.8536990179820063	0.7186177470157975	0.7628453428373584	0.7763896546528802	Lefty1	0.08607404411204626	0.0642266759055709	3.173130735081812	Rest	0.33253215981889156	77	0.13800937891549536	0.23198556723690306	80	0.09039447609172785	0.6984317776226501	0.47844368294374834	-0.20709787176049804	1.9498437138778573	1.4303848929644525	-0.20709787176049788	3.8633267816023635	2.6951860997133763	NA
Tbx3_E209-Tbx3_E207+	EE	P5_Lefty1	Tbx3_E209-	Tbx3_E209	-	E	Tbx3	Tbx3_E207+	Tbx3_E207	+	E	Tbx3	0.6546439350245586	0.5270672602806495	0.6321063397892799	0.601940796094237	Lefty1	0.08607404411204626	0.0642266759055709	2.8059714383768166	Tbx3	0.46620148333833955	75	0.1904384648948435	0.1628549921693352	79	0.07106501177660333	0.14871607834369102	0.5429824313956285	-0.5512697827528389	2.4373034355044108	0.9199377856252445	-0.5512697827528387	5.416284178903749	1.8920337001633138	NA
RandomE3_RRandom3+Nanog_E064+	RE	P5_Lefty1	RandomE3_RRandom3+	RandomE3_RRandom3	+	R	Controls	Nanog_E064+	Nanog_E064	+	E	Nanog	1.1392313633905748	0.9617783419560827	1.1486394522311425	1.0796679716705964	Lefty1	0.08607404411204626	0.0642266759055709	3.648865646828124	SingleControls	NA	NA	NA	0.8848149710654178	80	0.3575871290728294	NA	NA	NA	NA	3.3617256369027846	NA	NA	10.279695582952003	NA
Tbx3_E207-Otx2_E112-	EE	P5_Lefty1	Tbx3_E207-	Tbx3_E207	-	E	Tbx3	Otx2_E112-	Otx2_E112	-	E	Otx2	0.2488078472449894	0.19584530803952835	0.242881105348375	0.22788915526476886	Lefty1	0.08607404411204626	0.0642266759055709	1.4046821123361761	Rest	0.18945658018835493	73	0.08338471912966373	0.11504183522480045	80	0.04936109949583576	0.06119843369273446	0.2184243713011091	-0.15204341330659327	1.1382170889969403	0.4185084366458292	-0.15204341330659338	2.2010884017687284	1.3365450225046422	NA
Sox2_E180-Lefty1_E096+	EE	P5_Lefty1	Sox2_E180-	Sox2_E180	-	E	Sox2	Lefty1_E096+	Lefty1_E096	+	E	Lefty1	2.9753214638561984	3.094236944573344	2.7131441757726305	2.9231657737334467	Lefty1	0.08607404411204626	0.0642266759055709	5.085809582811721	Rest	2.1925051050433946	33	0.9286324507192631	0.23198556723690306	80	0.09039447609172785	0.3219996540896709	2.3384166281682512	-1.0154334476245979	4.670858137471867	1.4303848929644525	-1.0154334476245983	25.472314304057992	2.6951860997133763	NA
Sox2_E180-Pou5f1_E083+	EE	P5_Lefty1	Sox2_E180-	Sox2_E180	-	E	Sox2	Pou5f1_E083+	Pou5f1_E083	+	E	Pou5f1	3.998816611411251	5.003439301736564	3.92679409199742	4.28298037093749	Lefty1	0.08607404411204626	0.0642266759055709	5.636893000934938	Rest	2.1925051050433946	33	0.9286324507192631	0.23850212108298602	77	0.08667372210100019	0.8690682510418207	2.344933182014334	-0.5043170739475079	4.670858137471867	1.4703519374105793	-0.504317073947508	25.472314304057992	2.770894798117277	NA
RandomE3_RRandom3-Fgf5_E037+	RE	P5_Lefty1	RandomE3_RRandom3-	RandomE3_RRandom3	-	R	Controls	Fgf5_E037+	Fgf5_E037	+	E	Fgf5	0.15072095313682551	0.11211597416870009	0.11421972176980152	0.1245070877171696	Lefty1	0.08607404411204626	0.0642266759055709	0.5325777125281552	SingleControls	NA	NA	NA	0.13493148247314699	57	0.056304488051242794	NA	NA	NA	NA	0.6485768406749205	NA	NA	1.5676210391311567	NA
Sox2_E179-E30-shuffled1_E30-shuffled1+	EE	P5_Lefty1	Sox2_E179-	Sox2_E179	-	E	Sox2	E30-shuffled1_E30-shuffled1+	E30-shuffled1_E30-shuffled1	+	E	Controls	1.0923628658258087	1.1235812982676772	0.9680557338370864	1.0591494960006125	Lefty1	0.08607404411204626	0.0642266759055709	3.6211841717056727	SingleControls	0.6974467652476252	67	0.24051977696205723	NA	NA	NA	NA	NA	NA	3.0184329437731865	NA	NA	8.102869714588161	NA	NA
Lefty1_E093+Otx2_E115+	EE	P5_Lefty1	Lefty1_E093+	Lefty1_E093	+	E	Lefty1	Otx2_E115+	Otx2_E115	+	E	Otx2	1.7041862564169987	0.7843235480518492	0.8766975472162374	1.054275307170557	Lefty1	0.08607404411204626	0.0642266759055709	3.6145295885753175	Rest	0.573732338285896	43	0.20819446399140018	0.20063822074948912	80	0.06001060444887686	0.6151495427243295	0.6882965149233389	-0.34314438988283846	2.736727678172183	1.2209463002859733	-0.3431443898828388	6.665567351977143	2.3309956307886472	NA
Lefty1_E093+RandomE3_RRandom3+	ER	P5_Lefty1	Lefty1_E093+	Lefty1_E093	+	E	Lefty1	RandomE3_RRandom3+	RandomE3_RRandom3	+	R	Controls	0.9759454072603752	0.43152399849879014	0.44843294407299056	0.573732338285896	Lefty1	0.08607404411204626	0.0642266759055709	2.736727678172183	SingleControls	0.573732338285896	43	0.20819446399140018	NA	NA	NA	NA	NA	NA	2.736727678172183	NA	NA	6.665567351977143	NA	NA
Klf2_E058-Nodal_E159-	EE	P5_Lefty1	Klf2_E058-	Klf2_E058	-	E	Klf2	Nodal_E159-	Nodal_E159	-	E	Nodal	1.606729834852886	2.170622838048436	2.0572390778938354	1.9287265721012992	Lefty1	0.08607404411204626	0.0642266759055709	4.485926568359591	Rest	2.6268073217599417	73	0.9633257221749834	2.0792732257762054	71	0.4337189695721202	-1.260246249732581	4.620006503424101	-5.040019031706296	4.931588317232308	4.594357282833579	-5.040019031706296	30.517995858780775	24.15679717650453	NA
Nodal_E157-Lefty1_E093+	EE	P5_Lefty1	Nodal_E157-	Nodal_E157	-	E	Nodal	Lefty1_E093+	Lefty1_E093	+	E	Lefty1	0.5265124488330003	0.24798856117181206	0.2644783880462928	0.3256443099530149	Lefty1	0.08607404411204626	0.0642266759055709	1.9196468591305549	Rest	0.1028198914229538	79	0.035701729363289136	0.4552267873087963	44	0.1570553901210762	-0.5354061949090041	0.4719726346197038	-0.7397576699665956	0.2564692344562758	2.4029352946408746	-0.7397576699665955	1.1945516500782598	5.288781211629932	NA
Nanog_E064+Otx2_E114-	EE	P5_Lefty1	Nanog_E064+	Nanog_E064	+	E	Nanog	Otx2_E114-	Otx2_E114	-	E	Otx2	1.73699785658839	1.43551207010685	1.6598895973892822	1.6055670422850266	Lefty1	0.08607404411204626	0.0642266759055709	4.221360843317357	Rest	1.2048609177980794	80	0.4267114064960636	0.17829394498887713	72	0.08712333153942652	0.3078145336856745	1.2970808186749103	-0.6363912613612439	3.8071445552810808	1.05060754939752	-0.6363912613612437	13.997958736894718	2.071401975220129	NA
Otx2_E112-Sox2_E181-	EE	P5_Lefty1	Otx2_E112-	Otx2_E112	-	E	Otx2	Sox2_E181-	Sox2_E181	-	E	Sox2	0.44781207176460247	0.5250929844272089	0.5658242897273866	0.5105103286863103	Lefty1	0.08607404411204626	0.0642266759055709	2.568289990851155	Rest	0.17292217654325676	53	0.08093317153741571	0.1838906038512209	67	0.1252549308040958	0.9150388324077039	0.2707387362824314	0.4666196438602886	1.006472741158021	1.0951976058328452	0.46661964386028876	2.008993283946977	2.1364234218139284	NA
Sox2_E182-Sox2_E178+	EE	P5_Lefty1	Sox2_E182-	Sox2_E182	-	E	Sox2	Sox2_E178+	Sox2_E178	+	E	Sox2	0.5800356907845722	0.3356792181841665	0.522027356019417	0.46668532522982253	Lefty1	0.08607404411204626	0.0642266759055709	2.438799943662948	Sox2	0.4800126400746526	33	0.1791711709116383	0.1477283761171158	73	0.06082714655706691	-0.21495602282245851	0.5416669720797223	-0.8199191043093647	2.4794222372572747	0.7792968107150379	-0.8199191043093644	5.576740874982005	1.7162941237524691	NA
Lefty1_E086+Pou5f1_E081+	EE	P5_Lefty1	Lefty1_E086+	Lefty1_E086	+	E	Lefty1	Pou5f1_E081+	Pou5f1_E081	+	E	Pou5f1	2.528702516300961	2.8184675108491377	2.9093720638141383	2.7472826662645486	Lefty1	0.08607404411204626	0.0642266759055709	4.996283291694728	Rest	0.17705020496717372	10	0.06288487109116649	2.849451681767785	80	0.5034356436506716	-0.09802073147479573	2.9404278426229125	-1.093187327625512	1.04050835463639	5.0489622646838495	-1.0931873276255115	2.0569523227780477	33.10465670764269	NA
Tbx3_E207+Otx2_E112-	EE	P5_Lefty1	Tbx3_E207+	Tbx3_E207	+	E	Tbx3	Otx2_E112-	Otx2_E112	-	E	Otx2	0.17877361944890308	0.13289826553229214	0.15615221974128546	0.15480689597428793	Lefty1	0.08607404411204626	0.0642266759055709	0.8468195794364947	Rest	0.18945658018835493	73	0.08338471912966373	0.11504183522480045	80	0.04936109949583576	-0.49666409920694704	0.2184243713011091	-0.7099059462062748	1.1382170889969403	0.4185084366458292	-0.7099059462062749	2.2010884017687284	1.3365450225046422	NA
Otx2_E115+Fgf5_E039+	EE	P5_Lefty1	Otx2_E115+	Otx2_E115	+	E	Otx2	Fgf5_E039+	Fgf5_E039	+	E	Fgf5	0.3929526673408883	0.38756103352901816	0.3788753505037481	0.3864193798668078	Lefty1	0.08607404411204626	0.0642266759055709	2.1665172913648063	Rest	0.18789291146097775	80	0.07190561022519627	0.18903492638167513	67	0.08652432367633046	0.40987332865697845	0.2908537937306066	-0.09474584368025442	1.1262604807023553	1.1350026543427054	-0.0947458436802544	2.182921848268097	2.1961896682303004	NA
Pou5f1_E081+Lefty1_E093-	EE	P5_Lefty1	Pou5f1_E081+	Pou5f1_E081	+	E	Pou5f1	Lefty1_E093-	Lefty1_E093	-	E	Lefty1	2.700017788337029	2.4067392053571526	2.3987627367082447	2.498010831948378	Lefty1	0.08607404411204626	0.0642266759055709	4.859057668433565	Rest	2.4754909893860484	80	0.8670085071296058	0.4552267873087963	44	0.1570553901210762	-0.18746824575393548	2.8446437325827985	-2.3898702598252277	4.845992633617918	2.4029352946408746	-2.3898702598252273	28.76001720290493	5.288781211629932	NA
E46-shuffled3_E46-shuffled3-Nodal_E159-	EE	P5_Lefty1	E46-shuffled3_E46-shuffled3-	E46-shuffled3_E46-shuffled3	-	E	Controls	Nodal_E159-	Nodal_E159	-	E	Nodal	2.3608571032941326	2.3011957244713255	2.2411449212369132	2.3005467692675103	Lefty1	0.08607404411204626	0.0642266759055709	4.740254721814757	SingleControls	NA	NA	NA	2.0792732257762054	71	0.4337189695721202	NA	NA	NA	NA	4.594357282833579	NA	NA	24.15679717650453	NA
Nanog_E065+Nodal_E157+	EE	P5_Lefty1	Nanog_E065+	Nanog_E065	+	E	Nanog	Nodal_E157+	Nodal_E157	+	E	Nodal	0.2047021267932074	0.21319304477810175	0.17526974828175887	0.1970307981617855	Lefty1	0.08607404411204626	0.0642266759055709	1.194770997733656	Rest	0.1397939552980917	44	0.07111862355804666	0.10618380359832771	80	0.03870142000248546	0.3012177019957577	0.15990371478437315	0.19220561034184755	0.6996518205419308	0.30291356684987764	0.19220561034184763	1.6241127826655375	1.2336332595236692	NA
RandomE3_RRandom3-Otx2_E115+	RE	P5_Lefty1	RandomE3_RRandom3-	RandomE3_RRandom3	-	R	Controls	Otx2_E115+	Otx2_E115	+	E	Otx2	0.1738663842013818	0.15814355600453503	0.17089658238374356	0.1674943519131058	Lefty1	0.08607404411204626	0.0642266759055709	0.9604622879162039	SingleControls	NA	NA	NA	0.20063822074948912	80	0.06001060444887686	NA	NA	NA	NA	1.2209463002859733	NA	NA	2.3309956307886472	NA
Lefty1_E093+E6-shuffled2_E6-shuffled2+	EE	P5_Lefty1	Lefty1_E093+	Lefty1_E093	+	E	Lefty1	E6-shuffled2_E6-shuffled2+	E6-shuffled2_E6-shuffled2	+	E	Controls	0.5167283340373002	0.2224758720726139	0.2241070307708716	0.29534767642632265	Lefty1	0.08607404411204626	0.0642266759055709	1.7787641026942265	SingleControls	0.573732338285896	43	0.20819446399140018	NA	NA	NA	NA	NA	NA	2.736727678172183	NA	NA	6.665567351977143	NA	NA
Nodal_E157+Nanog_E064+	EE	P5_Lefty1	Nodal_E157+	Nodal_E157	+	E	Nodal	Nanog_E064+	Nanog_E064	+	E	Nanog	1.4403887797289674	1.1642625978727323	1.4988945831477603	1.359671272928102	Lefty1	0.08607404411204626	0.0642266759055709	3.981535829562174	Rest	0.1028198914229538	79	0.035701729363289136	0.8848149710654178	80	0.3575871290728294	0.5927611711509715	0.9015608183763254	0.36334095820311313	0.2564692344562758	3.3617256369027846	0.36334095820311374	1.1945516500782598	10.279695582952003	NA
Lefty1_E085+Fgf5_E039-	EE	P5_Lefty1	Lefty1_E085+	Lefty1_E085	+	E	Lefty1	Fgf5_E039-	Fgf5_E039	-	E	Fgf5	1.6661587173177523	1.8379333817919674	1.784000499272075	1.7612203803471145	Lefty1	0.08607404411204626	0.0642266759055709	4.354853379562737	Rest	2.1908628540869435	77	0.7534231866215094	0.18903492638167513	67	0.08652432367633046	-0.3811790910637361	2.2938237363565723	-1.4499263862263168	4.669777111446348	1.1350026543427054	-1.4499263862263163	25.45323478974688	2.1961896682303004	NA
Lefty1_E085-Lefty1_E096-	EE	P5_Lefty1	Lefty1_E085-	Lefty1_E085	-	E	Lefty1	Lefty1_E096-	Lefty1_E096	-	E	Lefty1	3.026546177238038	2.6654054619659626	2.8573304680877434	2.845926546079462	Lefty1	0.08607404411204626	0.0642266759055709	5.047176361721138	Lefty1	2.1908628540869435	77	0.7534231866215094	0.23198556723690306	80	0.09039447609172785	0.2843799819238213	2.3367743772118	-1.0529856426896629	4.669777111446348	1.4303848929644525	-1.0529856426896627	25.45323478974688	2.6951860997133763	NA
Nanog_E088-Nodal_E159+	EE	P5_Lefty1	Nanog_E088-	Nanog_E088	-	E	Nanog	Nodal_E159+	Nodal_E159	+	E	Nodal	2.319669814718826	2.277418702271872	2.2787303875623097	2.2918560298947366	Lefty1	0.08607404411204626	0.0642266759055709	4.7347943551568585	Rest	0.37073562918457165	21	0.11263670441768486	2.0792732257762054	71	0.4337189695721202	-0.044673831981775464	2.363934810848731	-1.9663035390205104	2.10674061134379	4.594357282833579	-1.9663035390205108	4.307171029421706	24.15679717650453	NA
Pou5f1_E083-Nanog_E064-	EE	P5_Lefty1	Pou5f1_E083-	Pou5f1_E083	-	E	Pou5f1	Nanog_E064-	Nanog_E064	-	E	Nanog	1.3790386826560392	1.3514503312783057	1.549829375661083	1.4241425925371067	Lefty1	0.08607404411204626	0.0642266759055709	4.048371539257993	Rest	0.18981463201205673	73	0.08358153201084227	0.8848149710654178	80	0.3575871290728294	0.5266996477062038	0.9885555589654282	-0.45429514631638035	1.1409410486715887	3.3617256369027846	-0.45429514631638	2.2052482135609535	10.279695582952003	NA
Nodal_E162-Lefty1_E087+	EE	P5_Lefty1	Nodal_E162-	Nodal_E162	-	E	Nodal	Lefty1_E087+	Lefty1_E087	+	E	Lefty1	0.08782365604574462	0.0952144868448509	0.07732733348154917	0.08647339819761161	Lefty1	0.08607404411204626	0.0642266759055709	0.0066781307198407825	Rest	0.08075491001897783	80	0.03313814358719426	0.10303662402986574	23	0.055742619246592885	-0.17636042078431957	0.09771748993679731	-0.16080066612078286	-0.09202827367377872	0.25950707051440236	-0.16080066612078286	0.9382028095932813	1.1970696287459035	NA
E46-shuffled3_E46-shuffled3+Otx2_E115+	EE	P5_Lefty1	E46-shuffled3_E46-shuffled3+	E46-shuffled3_E46-shuffled3	+	E	Controls	Otx2_E115+	Otx2_E115	+	E	Otx2	0.20122243657942226	0.13728160417561378	0.17577468938308655	0.1693356357826181	Lefty1	0.08607404411204626	0.0642266759055709	0.976235453401361	SingleControls	NA	NA	NA	0.20063822074948912	80	0.06001060444887686	NA	NA	NA	NA	1.2209463002859733	NA	NA	2.3309956307886472	NA
E30-shuffled2_E30-shuffled2-Lefty1_E094+	EE	P5_Lefty1	E30-shuffled2_E30-shuffled2-	E30-shuffled2_E30-shuffled2	-	E	Controls	Lefty1_E094+	Lefty1_E094	+	E	Lefty1	0.7574206458965672	0.8150362922024177	0.7008603157901027	0.7563367194952559	Lefty1	0.08607404411204626	0.0642266759055709	3.135378502947452	SingleControls	NA	NA	NA	0.9048114621472975	79	0.24140178368085072	NA	NA	NA	NA	3.393967046227314	NA	NA	10.512012901002603	NA
Sox2_E183-Otx2_E111-	EE	P5_Lefty1	Sox2_E183-	Sox2_E183	-	E	Sox2	Otx2_E111-	Otx2_E111	-	E	Otx2	2.142090373505967	2.560565511792166	2.5247735396783755	2.401404778038508	Lefty1	0.08607404411204626	0.0642266759055709	4.802156538706333	Rest	0.8558571026433692	59	0.3454561032925484	1.6808670958196625	79	0.38755954546331667	-0.029285942067459218	2.4506501543509853	-2.7990468330733536	3.3137197792754427	4.287483592504244	-2.7990468330733536	9.943265841317546	19.528152919498076	NA
Pou5f1_E081-Nanog_E065-	EE	P5_Lefty1	Pou5f1_E081-	Pou5f1_E081	-	E	Pou5f1	Nanog_E065-	Nanog_E065	-	E	Nanog	2.9924741557280163	3.043970338883315	3.1936809166296936	3.0755357711717823	Lefty1	0.08607404411204626	0.0642266759055709	5.159115691461903	Rest	2.4754909893860484	80	0.8670085071296058	0.12438164861745309	47	0.059625015822905886	0.2909686905070026	2.513798593891455	-0.21800042750553114	4.845992633617918	0.5311234853495156	-0.21800042750553084	28.76001720290493	1.4450540798982348	NA
Nanog_E071-Otx2_E115+	EE	P5_Lefty1	Nanog_E071-	Nanog_E071	-	E	Nanog	Otx2_E115+	Otx2_E115	+	E	Otx2	0.6142481566556983	0.7421968255539935	0.6444539314015514	0.664790713158308	Lefty1	0.08607404411204626	0.0642266759055709	2.9492500691467716	Rest	0.30860784889802084	18	0.09648107638890438	0.20063822074948912	80	0.06001060444887686	0.651655969479139	0.4231720255354637	-0.11382082665608408	1.8421245955168828	1.2209463002859733	-0.1138208266560845	3.5853764288836345	2.3309956307886472	NA
Otx2_E108-Sox2_E180-	EE	P5_Lefty1	Otx2_E108-	Otx2_E108	-	E	Otx2	Sox2_E180-	Sox2_E180	-	E	Sox2	1.8569667589783352	2.2393525898410482	1.9703404130781856	2.0159942606125485	Lefty1	0.08607404411204626	0.0642266759055709	4.549769467214224	Rest	0.422528563429951	34	0.14548720485006922	2.3657384943247766	73	0.5494927348284788	-0.42263919631604796	2.702193013642681	-2.5261977905592574	2.2953987133101577	4.780568544463324	-2.5261977905592574	4.908896378563641	27.484923227787387	NA
E27-shuffled1_E27-shuffled1-Lefty1_E096+	EE	P5_Lefty1	E27-shuffled1_E27-shuffled1-	E27-shuffled1_E27-shuffled1	-	E	Controls	Lefty1_E096+	Lefty1_E096	+	E	Lefty1	0.1952603260565466	0.20042921979027445	0.1808969412633255	0.19201511786290645	Lefty1	0.08607404411204626	0.0642266759055709	1.1575697433806251	SingleControls	NA	NA	NA	0.23198556723690306	80	0.09039447609172785	NA	NA	NA	NA	1.4303848929644525	NA	NA	2.6951860997133763	NA
Otx2_E111-Nodal_E156-	EE	P5_Lefty1	Otx2_E111-	Otx2_E111	-	E	Otx2	Nodal_E156-	Nodal_E156	-	E	Nodal	2.9054389591802185	2.7938973690897018	2.6799819139688186	2.7915882126307348	Lefty1	0.08607404411204626	0.0642266759055709	5.0193640808145314	Rest	1.6873164361009854	80	0.534378106227569	0.18225857638261483	45	0.10576244727354939	0.6463741460651156	1.783500968371554	-0.3559809585931059	4.293008494887948	1.0823365445196897	-0.3559809585931062	19.603080737144563	2.117462683005356	NA
Otx2_E109-E46-shuffled3_E46-shuffled3+	EE	P5_Lefty1	Otx2_E109-	Otx2_E109	-	E	Otx2	E46-shuffled3_E46-shuffled3+	E46-shuffled3_E46-shuffled3	+	E	Controls	0.1985188334179625	0.2058274965653872	0.2397093759607483	0.21395874534613557	Lefty1	0.08607404411204626	0.0642266759055709	1.313682489589164	SingleControls	0.17383492123511057	31	0.07586186952013331	NA	NA	NA	NA	NA	NA	1.014067771167346	NA	NA	2.019597464350835	NA	NA
Pou5f1_E083-Tbx3_E205-	EE	P5_Lefty1	Pou5f1_E083-	Pou5f1_E083	-	E	Pou5f1	Tbx3_E205-	Tbx3_E205	-	E	Tbx3	0.2992151141575594	0.42921703207415113	0.43730789156126487	0.3829563392310601	Lefty1	0.08607404411204626	0.0642266759055709	2.1535297609078516	Rest	0.18981463201205673	73	0.08358153201084227	0.1481084547105599	44	0.05853185737207569	0.6046206734923798	0.25184904261057034	0.22958487287254936	1.1409410486715887	0.7830038393637132	0.2295848728725497	2.2052482135609535	1.7207098404457537	NA
Lefty1_E094-Nodal_E160+	EE	P5_Lefty1	Lefty1_E094-	Lefty1_E094	-	E	Lefty1	Nodal_E160+	Nodal_E160	+	E	Nodal	1.2050650016049638	1.2494296697519458	1.0738583748049932	1.173698183000006	Lefty1	0.08607404411204626	0.0642266759055709	3.7693394020977355	Rest	0.8526760300414994	48	0.29706417147945713	0.15049589668848537	45	0.07317170640069927	0.3559138392909719	0.9170978826179386	-0.3450821323537578	3.30834754167266	0.8060739927788332	-0.3450821323537576	9.906308444524049	1.7484469126671733	NA
Fgf5_E039+Nodal_E158-	EE	P5_Lefty1	Fgf5_E039+	Fgf5_E039	+	E	Fgf5	Nodal_E158-	Nodal_E158	-	E	Nodal	0.30812111160816774	0.2999812420246727	0.3215218344043754	0.3097481172746884	Lefty1	0.08607404411204626	0.0642266759055709	1.8474453540668065	Rest	0.16365105405091268	67	0.0786548459988488	0.19209773666182067	80	0.05879292726521056	0.19987508505134646	0.2696747466006871	-0.2377177429296562	0.926972735316232	1.1581903616802305	-0.23771774292965597	1.9012822708536978	2.2317731046976115	NA
Nodal_E157+Nanog_E073-	EE	P5_Lefty1	Nodal_E157+	Nodal_E157	+	E	Nodal	Nanog_E073-	Nanog_E073	-	E	Nanog	2.361004593380701	2.296586835167816	2.2497645742607184	2.302001447064757	Lefty1	0.08607404411204626	0.0642266759055709	4.741166675982499	Rest	0.1028198914229538	79	0.035701729363289136	2.020886783000702	31	0.4763485834973823	0.17599477237595454	2.0376326303116095	-0.06856899335509936	0.2564692344562758	4.553266434881323	-0.06856899335509947	1.1945516500782598	23.478469076810512	NA
E6-shuffled2_E6-shuffled2+Lefty1_E087-	EE	P5_Lefty1	E6-shuffled2_E6-shuffled2+	E6-shuffled2_E6-shuffled2	+	E	Controls	Lefty1_E087-	Lefty1_E087	-	E	Lefty1	0.13157368096900907	0.09999702006708189	0.08516990601897566	0.10386775630929379	Lefty1	0.08607404411204626	0.0642266759055709	0.2710977083290826	SingleControls	NA	NA	NA	0.10303662402986574	23	0.055742619246592885	NA	NA	NA	NA	0.25950707051440236	NA	NA	1.1970696287459035	NA
Otx2_E108-Nodal_E158+	EE	P5_Lefty1	Otx2_E108-	Otx2_E108	-	E	Otx2	Nodal_E158+	Nodal_E158	+	E	Nodal	0.9356712919487333	0.7604327340406847	0.7608114104435212	0.814992680917144	Lefty1	0.08607404411204626	0.0642266759055709	3.2431369439362543	Rest	0.422528563429951	34	0.14548720485006922	0.19209773666182067	80	0.05879292726521056	0.6247409906978263	0.5285522559797254	-0.2104521310541342	2.2953987133101577	1.1581903616802305	-0.21045213105413385	4.908896378563641	2.2317731046976115	NA
Klf2_E046+Fgf5_E037+	EE	P5_Lefty1	Klf2_E046+	Klf2_E046	+	E	Klf2	Fgf5_E037+	Fgf5_E037	+	E	Fgf5	1.1916853305413562	1.3513260700439844	1.4579839132185253	1.3291015371146861	Lefty1	0.08607404411204626	0.0642266759055709	3.948729259566358	Rest	NA	NA	NA	0.13493148247314699	57	0.056304488051242794	NA	NA	NA	NA	0.6485768406749205	NA	NA	1.5676210391311567	NA
Klf2_E046+Pou5f1_E083-	EE	P5_Lefty1	Klf2_E046+	Klf2_E046	+	E	Klf2	Pou5f1_E083-	Pou5f1_E083	-	E	Pou5f1	1.334888451495183	1.4968240211933825	2.000562461315993	1.5870451363450202	Lefty1	0.08607404411204626	0.0642266759055709	4.204621095331082	Rest	NA	NA	NA	0.23850212108298602	77	0.08667372210100019	NA	NA	NA	NA	1.4703519374105793	NA	NA	2.770894798117277	NA
Pou5f1_E080-Otx2_E115+	EE	P5_Lefty1	Pou5f1_E080-	Pou5f1_E080	-	E	Pou5f1	Otx2_E115+	Otx2_E115	+	E	Otx2	0.4640431423440492	0.43993817790783646	0.4770557114457871	0.4600867259149759	Lefty1	0.08607404411204626	0.0642266759055709	2.418255674191512	Rest	0.1819056283661974	43	0.06976238569059043	0.20063822074948912	80	0.06001060444887686	0.6340206574923611	0.29646980500364023	0.11776935087684047	1.0795400230286987	1.2209463002859733	0.11776935087684026	2.1133621667572986	2.3309956307886472	NA
Otx2_E115-Fgf5_E039-	EE	P5_Lefty1	Otx2_E115-	Otx2_E115	-	E	Otx2	Fgf5_E039-	Fgf5_E039	-	E	Fgf5	0.5204926381315894	0.4624619047740082	0.4816918970526689	0.48762575062933466	Lefty1	0.08607404411204626	0.0642266759055709	2.5021241548018605	Rest	0.18789291146097775	80	0.07190561022519627	0.18903492638167513	67	0.08652432367633046	0.7454801920940329	0.2908537937306066	0.24086101975679997	1.1262604807023553	1.1350026543427054	0.24086101975679974	2.182921848268097	2.1961896682303004	NA
Lefty1_E096-Lefty1_E094-	EE	P5_Lefty1	Lefty1_E096-	Lefty1_E096	-	E	Lefty1	Lefty1_E094-	Lefty1_E094	-	E	Lefty1	1.376000420031408	1.3482548710877056	1.18624449191101	1.3007332971676737	Lefty1	0.08607404411204626	0.0642266759055709	3.917603117275074	Lefty1	0.2172894007436499	80	0.0951847563189859	0.9048114621472975	79	0.24140178368085072	0.328263832283403	1.0360268187789012	-0.8123315720544357	1.3359676431021956	3.393967046227314	-0.8123315720544357	2.524447445048533	10.512012901002603	NA
E27-shuffled2_E27-shuffled2+E6-shuffled1_E6-shuffled1+	EE	P5_Lefty1	E27-shuffled2_E27-shuffled2+	E27-shuffled2_E27-shuffled2	+	E	Controls	E6-shuffled1_E6-shuffled1+	E6-shuffled1_E6-shuffled1	+	E	Controls	0.01232046809088508	0.022035873112109243	0.07314293354982529	0.027079664658129297	Lefty1	0.08607404411204626	0.0642266759055709	-1.6683683807929004	Controls	NA	NA	NA	NA	NA	NA	NA	NA	NA	NA	NA	NA	NA	NA	NA
Tbx3_E203-Fgf5_E036-	EE	P5_Lefty1	Tbx3_E203-	Tbx3_E203	-	E	Tbx3	Fgf5_E036-	Fgf5_E036	-	E	Fgf5	0.9320913811772619	0.8728094672810123	1.0930363687312714	0.9616215433966244	Lefty1	0.08607404411204626	0.0642266759055709	3.48181905812189	Rest	0.33253215981889156	77	0.13800937891549536	0.23648710591245964	54	0.13866314452488196	0.9936096576889841	0.4829452216193049	0.07386397848337173	1.9498437138778573	1.458111365760661	0.0738639784833719	3.8633267816023635	2.747484544871788	NA
Lefty1_E095-Tbx3_E207-	EE	P5_Lefty1	Lefty1_E095-	Lefty1_E095	-	E	Lefty1	Tbx3_E207-	Tbx3_E207	-	E	Tbx3	0.24832209934528232	0.34397484344045937	0.39717871103078944	0.3237248251434215	Lefty1	0.08607404411204626	0.0642266759055709	1.911117844948634	Rest	0.11832672191254497	39	0.08369148837122138	0.1628549921693352	79	0.07106501177660333	0.730497510690338	0.19510766996983386	0.5320543019969102	0.4591257573264792	0.9199377856252445	0.5320543019969101	1.37470852140413	1.8920337001633138	NA
Lefty1_E096+Otx2_E112-	EE	P5_Lefty1	Lefty1_E096+	Lefty1_E096	+	E	Lefty1	Otx2_E112-	Otx2_E112	-	E	Otx2	0.24731807315359086	0.235558818963605	0.25187426526617507	0.24481968775495636	Lefty1	0.08607404411204626	0.0642266759055709	1.5080694211638475	Rest	0.2172894007436499	80	0.0951847563189859	0.11504183522480045	80	0.04936109949583576	-0.008446278161706545	0.2462571918564041	-0.24640665858417743	1.3359676431021956	0.4185084366458292	-0.24640665858417737	2.524447445048533	1.3365450225046422	NA
Pou5f1_E081+Pou5f1_E076+	EE	P5_Lefty1	Pou5f1_E081+	Pou5f1_E081	+	E	Pou5f1	Pou5f1_E076+	Pou5f1_E076	+	E	Pou5f1	3.520724739433536	3.573245064725602	3.549647338727185	3.5478073357538515	Lefty1	0.08607404411204626	0.0642266759055709	5.365205601597971	Pou5f1	2.4754909893860484	80	0.8670085071296058	0.2769032714467905	41	0.12471237111256614	0.41207761198551085	2.6663202167207922	-1.166518971135739	4.845992633617918	1.6857319391157921	-1.166518971135739	28.76001720290493	3.2170356848382036	NA
Pou5f1_E076-Otx2_E108+	EE	P5_Lefty1	Pou5f1_E076-	Pou5f1_E076	-	E	Pou5f1	Otx2_E108+	Otx2_E108	+	E	Otx2	1.2000301187196367	0.8251845844910496	1.107289921312339	1.0311809148056914	Lefty1	0.08607404411204626	0.0642266759055709	3.5825754031397254	Rest	0.2904061894419877	41	0.12479402433019628	0.345530933705504	32	0.19431793840310474	0.907153143388079	0.5498630790354455	-0.1770113540867342	1.754422042624532	2.005164714601927	-0.17701135408673374	3.373911292746435	4.014345291545864	NA
Pou5f1_E081+E30-shuffled1_E30-shuffled1+	EE	P5_Lefty1	Pou5f1_E081+	Pou5f1_E081	+	E	Pou5f1	E30-shuffled1_E30-shuffled1+	E30-shuffled1_E30-shuffled1	+	E	Controls	3.098667473946338	3.4691058561909855	3.285907558407817	3.281073473043354	Lefty1	0.08607404411204626	0.0642266759055709	5.252445836090016	SingleControls	2.4754909893860484	80	0.8670085071296058	NA	NA	NA	NA	NA	NA	4.845992633617918	NA	NA	28.76001720290493	NA	NA
Sox2_E180-Fgf5_E038+	EE	P5_Lefty1	Sox2_E180-	Sox2_E180	-	E	Sox2	Fgf5_E038+	Fgf5_E038	+	E	Fgf5	2.328473211328192	3.047609483497994	2.058055934091177	2.4443454252018126	Lefty1	0.08607404411204626	0.0642266759055709	4.82772611112254	Rest	2.1925051050433946	33	0.9286324507192631	0.19231972377904077	24	0.09920169598956641	0.0885981083840597	2.2987507847103887	-1.0029885961585316	4.670858137471867	1.1598565698092047	-1.0029885961585316	25.472314304057992	2.2343521297627187	NA
Sox2_E179+Lefty1_E085+	EE	P5_Lefty1	Sox2_E179+	Sox2_E179	+	E	Sox2	Lefty1_E085+	Lefty1_E085	+	E	Lefty1	2.075413572522092	2.0858030043056224	2.270348307848189	2.142019780871166	Lefty1	0.08607404411204626	0.0642266759055709	4.637249738596644	Rest	0.6974467652476252	67	0.24051977696205723	2.0787646009303393	77	0.4021392780375971	-0.3287080161991439	2.690137322065918	-2.9751875376152257	3.0184329437731865	4.594004332438683	-2.9751875376152253	8.102869714588161	24.150888021763247	NA
Nanog_E074-RandomE5_RRandom5-	ER	P5_Lefty1	Nanog_E074-	Nanog_E074	-	E	Nanog	RandomE5_RRandom5-	RandomE5_RRandom5	-	R	Controls	2.0405376313826458	2.438515648487421	1.7824036694676824	2.0699446896326825	Lefty1	0.08607404411204626	0.0642266759055709	4.587870154038134	SingleControls	1.6502521813531978	55	0.5528378467531616	NA	NA	NA	NA	NA	NA	4.26096444068704	NA	NA	19.17247177563766	NA	NA
Lefty1_E096+Nodal_E160-	EE	P5_Lefty1	Lefty1_E096+	Lefty1_E096	+	E	Lefty1	Nodal_E160-	Nodal_E160	-	E	Nodal	0.44065567428611246	0.47072962718225136	0.5212470917217185	0.47639973909286276	Lefty1	0.08607404411204626	0.0642266759055709	2.468522463819556	Rest	0.2172894007436499	80	0.0951847563189859	0.15049589668848537	45	0.07317170640069927	0.7579554279078135	0.281711253320089	0.3264808279385274	1.3359676431021956	0.8060739927788332	0.3264808279385274	2.524447445048533	1.7484469126671733	NA
Fgf5_E039-Nanog_E074+	EE	P5_Lefty1	Fgf5_E039-	Fgf5_E039	-	E	Fgf5	Nanog_E074+	Nanog_E074	+	E	Nanog	1.5628294802025002	1.997893579247261	1.9092743959948046	1.8132211028316516	Lefty1	0.08607404411204626	0.0642266759055709	4.396832792585509	Rest	0.16365105405091268	67	0.0786548459988488	1.42614198754967	55	0.3491009481459307	0.2700198636271491	1.5037189974885363	-0.5805355028620544	0.926972735316232	4.0503955601313315	-0.5805355028620545	1.9012822708536978	16.568781010140523	NA
Fgf5_E039+Otx2_E112-	EE	P5_Lefty1	Fgf5_E039+	Fgf5_E039	+	E	Fgf5	Otx2_E112-	Otx2_E112	-	E	Otx2	0.17183806389824072	0.1772221817495495	0.166465740256943	0.17178586998849918	Lefty1	0.08607404411204626	0.0642266759055709	0.9969612151813733	Rest	0.16365105405091268	67	0.0786548459988488	0.11504183522480045	80	0.04936109949583576	-0.16513748394351838	0.19261884516366684	-0.34851995678068814	0.926972735316232	0.4185084366458292	-0.348519956780688	1.9012822708536978	1.3365450225046422	NA
Lefty1_E096-Sox2_E183+	EE	P5_Lefty1	Lefty1_E096-	Lefty1_E096	-	E	Lefty1	Sox2_E183+	Sox2_E183	+	E	Sox2	0.8631047195630269	0.824089734816363	0.9848929346635371	0.8881282256040047	Lefty1	0.08607404411204626	0.0642266759055709	3.3671178248369924	Rest	0.2172894007436499	80	0.0951847563189859	0.6709344400684278	60	0.23925776174981697	0.14689630755618865	0.8021497967000315	-0.9313714602803768	1.3359676431021956	2.9625216420151737	-0.9313714602803769	2.524447445048533	7.7948520601058755	NA
Lefty1_E085+Tbx3_E207+	EE	P5_Lefty1	Lefty1_E085+	Lefty1_E085	+	E	Lefty1	Tbx3_E207+	Tbx3_E207	+	E	Tbx3	1.9167964162731828	1.782161666538582	1.8166461998175492	1.8376571152128665	Lefty1	0.08607404411204626	0.0642266759055709	4.41614553775584	Rest	2.1908628540869435	77	0.7534231866215094	0.1628549921693352	79	0.07106501177660333	-0.3033264397120785	2.2676438021442324	-1.1735693593157521	4.669777111446348	0.9199377856252445	-1.1735693593157523	25.45323478974688	1.8920337001633138	NA
Otx2_E109+Otx2_E112-	EE	P5_Lefty1	Otx2_E109+	Otx2_E109	+	E	Otx2	Otx2_E112-	Otx2_E112	-	E	Otx2	0.11251951297386753	0.0912974934325894	0.07691678198442317	0.09244908162987436	Lefty1	0.08607404411204626	0.0642266759055709	0.10308073410796131	Otx2	0.17383492123511057	31	0.07586186952013331	0.11504183522480045	80	0.04936109949583576	-1.13334605415376	0.20280271234786473	-1.329495473705214	1.014067771167346	0.4185084366458292	-1.3294954737052138	2.019597464350835	1.3365450225046422	NA
Pou5f1_E083+Otx2_E111-	EE	P5_Lefty1	Pou5f1_E083+	Pou5f1_E083	+	E	Pou5f1	Otx2_E111-	Otx2_E111	-	E	Otx2	2.083993483354163	2.234696403173685	2.120336987714568	2.145391679587625	Lefty1	0.08607404411204626	0.0642266759055709	4.639518997147846	Rest	0.18981463201205673	73	0.08358153201084227	1.6808670958196625	79	0.38755954546331667	0.2656341049006117	1.784607683719673	-0.7889056440279871	1.1409410486715887	4.287483592504244	-0.7889056440279867	2.2052482135609535	19.528152919498076	NA
Fgf5_E039-Tbx3_E205+	EE	P5_Lefty1	Fgf5_E039-	Fgf5_E039	-	E	Fgf5	Tbx3_E205+	Tbx3_E205	+	E	Tbx3	0.2766755011192137	0.2850458131911063	0.2705639314172439	0.27736506374665826	Lefty1	0.08607404411204626	0.0642266759055709	1.6881359213489135	Rest	0.16365105405091268	67	0.0786548459988488	0.1481084547105599	44	0.05853185737207569	0.2974725763713517	0.2256854646494263	-0.02184065333103192	0.926972735316232	0.7830038393637132	-0.02184065333103169	1.9012822708536978	1.7207098404457537	NA
Otx2_E115-Fgf5_E040+	EE	P5_Lefty1	Otx2_E115-	Otx2_E115	-	E	Otx2	Fgf5_E040+	Fgf5_E040	+	E	Fgf5	0.6028974805586222	0.6426310334424495	0.5898739131928394	0.6113943924545939	Lefty1	0.08607404411204626	0.0642266759055709	2.8284531610034502	Rest	0.18789291146097775	80	0.07190561022519627	0.260908099842904	46	0.10407317800892346	0.7532193127991926	0.36272696719183545	0.10230110652429873	1.1262604807023553	1.599891573776796	0.10230110652429891	2.182921848268097	3.031205313221588	NA
Pou5f1_E081+Fgf5_E040+	EE	P5_Lefty1	Pou5f1_E081+	Pou5f1_E081	+	E	Pou5f1	Fgf5_E040+	Fgf5_E040	+	E	Fgf5	2.128781215015496	2.5626172367249636	2.550149322502053	2.4050648680467246	Lefty1	0.08607404411204626	0.0642266759055709	4.804353741690445	Rest	2.4754909893860484	80	0.8670085071296058	0.260908099842904	46	0.10407317800892346	-0.14009350161049788	2.650325045116906	-1.6415304657042695	4.845992633617918	1.599891573776796	-1.641530465704269	28.76001720290493	3.031205313221588	NA
Klf2_E058+Tbx3_E206+	EE	P5_Lefty1	Klf2_E058+	Klf2_E058	+	E	Klf2	Tbx3_E206+	Tbx3_E206	+	E	Tbx3	3.763590196753173	4.023873898785815	3.9351587119973312	3.9060366560692885	Lefty1	0.08607404411204626	0.0642266759055709	5.503983423828465	Rest	2.6268073217599417	73	0.9633257221749834	0.18745188034250213	80	0.051528543849088115	0.517763926895454	2.7281851579903975	-0.5504750316039606	4.931588317232308	1.122870138200118	-0.550475031603961	30.517995858780775	2.1777979909772567	NA
Pou5f1_E084+Sox2_E180-	EE	P5_Lefty1	Pou5f1_E084+	Pou5f1_E084	+	E	Pou5f1	Sox2_E180-	Sox2_E180	-	E	Sox2	1.2140963552160438	1.663685917781545	1.62892005027421	1.4873325699026032	Lefty1	0.08607404411204626	0.0642266759055709	4.111005207959556	Rest	0.24870957287501466	64	0.22118196419623035	2.3657384943247766	73	0.5494927348284788	-0.7654826252471801	2.528374023087745	-2.2003752154419645	1.5308118789381968	4.780568544463324	-2.200375215441965	2.88948399532917	27.484923227787387	NA
Otx2_E110-Tbx3_E207-	EE	P5_Lefty1	Otx2_E110-	Otx2_E110	-	E	Otx2	Tbx3_E207-	Tbx3_E207	-	E	Tbx3	0.18277737577410927	0.13120679606870167	0.19303126142770388	0.16666157139769167	Lefty1	0.08607404411204626	0.0642266759055709	0.9532713287062161	Rest	0.10442910580356238	52	0.05557437392881293	0.1628549921693352	79	0.07106501177660333	-0.12074151295315877	0.18121005386085126	-0.245540164213965	0.27887370729493666	0.9199377856252445	-0.24554016421396507	1.2132473486156006	1.8920337001633138	NA
Fgf5_E040+Nodal_E158-	EE	P5_Lefty1	Fgf5_E040+	Fgf5_E040	+	E	Fgf5	Nodal_E158-	Nodal_E158	-	E	Nodal	0.8297636832425929	0.7954030943681013	0.8419533264630997	0.8221351917956806	Lefty1	0.08607404411204626	0.0642266759055709	3.2557254907148434	Rest	0.3482151947870536	46	0.14439322077739017	0.19209773666182067	80	0.05879292726521056	0.855924429703106	0.454238887336828	0.08120613021621471	2.016328998818398	1.1581903616802305	0.08120613021621503	4.045530779682746	2.2317731046976115	NA
Nanog_E071-Otx2_E111-	EE	P5_Lefty1	Nanog_E071-	Nanog_E071	-	E	Nanog	Otx2_E111-	Otx2_E111	-	E	Otx2	1.5713952616599436	1.8987804230043266	1.7366125521652973	1.7304313456153377	Lefty1	0.08607404411204626	0.0642266759055709	4.3294096397296435	Rest	0.30860784889802084	18	0.09648107638890438	1.6808670958196625	79	0.38755954546331667	-0.13744775471526702	1.9034009006056372	-1.8001985482914828	1.8421245955168828	4.287483592504244	-1.8001985482914833	3.5853764288836345	19.528152919498076	NA
Pou5f1_E076+Nodal_E157+	EE	P5_Lefty1	Pou5f1_E076+	Pou5f1_E076	+	E	Pou5f1	Nodal_E157+	Nodal_E157	+	E	Nodal	0.4261702427638557	0.29693660209183687	0.30793627885867886	0.3390282630421353	Lefty1	0.08607404411204626	0.0642266759055709	1.9777553891684654	Rest	0.2904061894419877	41	0.12479402433019628	0.10618380359832771	80	0.03870142000248546	0.12673817742018434	0.3105159489282691	-0.0795802203059444	1.754422042624532	0.30291356684987764	-0.0795802203059443	3.373911292746435	1.2336332595236692	NA
Lefty1_E085+Lefty1_E093+	EE	P5_Lefty1	Lefty1_E085+	Lefty1_E085	+	E	Lefty1	Lefty1_E093+	Lefty1_E093	+	E	Lefty1	1.750378115597962	1.4799943222524443	1.4337673637478303	1.5486628183251931	Lefty1	0.08607404411204626	0.0642266759055709	4.16930100402988	Lefty1	2.1908628540869435	77	0.7534231866215094	0.4552267873087963	44	0.1570553901210762	-0.7251295316780091	2.5600155972836935	-2.9034114020573423	4.669777111446348	2.4029352946408746	-2.9034114020573423	25.45323478974688	5.288781211629932	NA
Otx2_E115-Sox2_E178-	EE	P5_Lefty1	Otx2_E115-	Otx2_E115	-	E	Otx2	Sox2_E178-	Sox2_E178	-	E	Sox2	0.36305368153019807	0.3909296355215411	0.41257088550806953	0.38831962443707607	Lefty1	0.08607404411204626	0.0642266759055709	2.173594459031245	Rest	0.18789291146097775	80	0.07190561022519627	0.1477283761171158	73	0.06082714655706691	0.6379316505862697	0.24954724346604729	0.26803716761385193	1.1262604807023553	0.7792968107150379	0.2680371676138519	2.182921848268097	1.7162941237524691	NA
E27-shuffled1_E27-shuffled1-Lefty1_E094-	EE	P5_Lefty1	E27-shuffled1_E27-shuffled1-	E27-shuffled1_E27-shuffled1	-	E	Controls	Lefty1_E094-	Lefty1_E094	-	E	Lefty1	0.9184636638454398	0.8230851374784267	0.6525869768095605	0.7901600118289299	Lefty1	0.08607404411204626	0.0642266759055709	3.1984946774328975	SingleControls	NA	NA	NA	0.9048114621472975	79	0.24140178368085072	NA	NA	NA	NA	3.393967046227314	NA	NA	10.512012901002603	NA
Nodal_E157+Nanog_E090-	EE	P5_Lefty1	Nodal_E157+	Nodal_E157	+	E	Nodal	Nanog_E090-	Nanog_E090	-	E	Nanog	1.6716047674901935	1.293684763079953	1.5317962204089204	1.490691193922829	Lefty1	0.08607404411204626	0.0642266759055709	4.114259360818531	Rest	0.1028198914229538	79	0.035701729363289136	1.1682777883531044	48	0.2842614467401826	0.3310655907906416	1.185023635664012	0.09512883756330813	0.2564692344562758	3.762661288798947	0.09512883756330837	1.1945516500782598	13.572939443071911	NA
Sox2_E180+Klf2_E061+	EE	P5_Lefty1	Sox2_E180+	Sox2_E180	+	E	Sox2	Klf2_E061+	Klf2_E061	+	E	Klf2	3.5744866431314737	3.2691084536409107	3.1985631080007524	3.3434844703403854	Lefty1	0.08607404411204626	0.0642266759055709	5.279630351989493	Rest	2.1925051050433946	33	0.9286324507192631	0.2243280818372539	54	0.13758126850735325	0.520552490192405	2.330759142768602	-0.7731878573874998	4.670858137471867	1.3819600719051266	-0.7731878573875006	25.472314304057992	2.6062221678028332	NA
Sox2_E178-Nanog_E065+	EE	P5_Lefty1	Sox2_E178-	Sox2_E178	-	E	Sox2	Nanog_E065+	Nanog_E065	+	E	Nanog	0.2229249529663139	0.1833671204259132	0.18120322103851547	0.1949314981841181	Lefty1	0.08607404411204626	0.0642266759055709	1.1793170693575747	Rest	0.15423636069272612	72	0.06405944544534457	0.12438164861745309	47	0.059625015822905886	0.017779322398325487	0.19254396519813294	-0.19329917247588532	0.8414927564839445	0.5311234853495156	-0.19329917247588535	1.7919032651928153	1.4450540798982348	NA
Sox2_E179-Nodal_E156-	EE	P5_Lefty1	Sox2_E179-	Sox2_E179	-	E	Sox2	Nodal_E156-	Nodal_E156	-	E	Nodal	1.5914367341018734	1.5164942325350768	1.5965585668582296	1.5677314302611833	Lefty1	0.08607404411204626	0.0642266759055709	4.186956366615744	Rest	0.6974467652476252	67	0.24051977696205723	0.18225857638261483	45	0.10576244727354939	0.98213760514598	0.7936312975181938	0.08618687832286798	3.0184329437731865	1.0823365445196897	0.08618687832286809	8.102869714588161	2.117462683005356	NA
Pou5f1_E079-E27-shuffled2_E27-shuffled2+	EE	P5_Lefty1	Pou5f1_E079-	Pou5f1_E079	-	E	Pou5f1	E27-shuffled2_E27-shuffled2+	E27-shuffled2_E27-shuffled2	+	E	Controls	0.17622976227681292	0.11981068572774942	0.09670981174822844	0.1268669353629129	Lefty1	0.08607404411204626	0.0642266759055709	0.5596659571619199	SingleControls	0.1212230021422982	38	0.05496783659870449	NA	NA	NA	NA	NA	NA	0.49401331782442875	NA	NA	1.4083572276968541	NA	NA
Otx2_E114-Nanog_E071-	EE	P5_Lefty1	Otx2_E114-	Otx2_E114	-	E	Otx2	Nanog_E071-	Nanog_E071	-	E	Nanog	0.5325005279397823	0.5950332632791108	0.5807056829598923	0.5687731951602557	Lefty1	0.08607404411204626	0.0642266759055709	2.724203316726976	Rest	0.1542249742585835	40	0.06140825606545763	0.2924416175026013	31	0.24674498227514163	0.6574838950358289	0.3605925476491385	0.11831859329344825	0.8413862462006961	1.7644984772328314	0.1183185932934483	1.7917709786915816	3.3975587009937342	NA
Lefty1_E096-Klf2_E057-	EE	P5_Lefty1	Lefty1_E096-	Lefty1_E096	-	E	Lefty1	Klf2_E057-	Klf2_E057	-	E	Klf2	0.581141520295849	0.5450918889833185	0.606971994280596	0.5771740002648307	Lefty1	0.08607404411204626	0.0642266759055709	2.7453561534941815	Rest	0.2172894007436499	80	0.0951847563189859	0.3418082983839286	57	0.16055444550925804	0.28709398095378375	0.4730236550155323	-0.5801487533672212	1.3359676431021956	1.989537263759207	-0.5801487533672212	2.524447445048533	3.9710960709477314	NA
Otx2_E112+Tbx3_E208+	EE	P5_Lefty1	Otx2_E112+	Otx2_E112	+	E	Otx2	Tbx3_E208+	Tbx3_E208	+	E	Tbx3	0.7375577046445656	0.8318295419163539	0.8426475695920475	0.8025869715644854	Lefty1	0.08607404411204626	0.0642266759055709	3.2210075776952283	Rest	0.17292217654325676	53	0.08093317153741571	0.4628441963537782	31	0.21965816690110748	0.5460333909370707	0.5496923287849887	-0.21234163617495994	1.006472741158021	2.426876472712167	-0.21234163617496016	2.008993283946977	5.377279540290615	NA
E27-shuffled2_E27-shuffled2-Lefty1_E085+	EE	P5_Lefty1	E27-shuffled2_E27-shuffled2-	E27-shuffled2_E27-shuffled2	-	E	Controls	Lefty1_E085+	Lefty1_E085	+	E	Lefty1	2.299223249555948	1.9094617729235412	1.9867750308575187	2.0584813407078975	Lefty1	0.08607404411204626	0.0642266759055709	4.579858306894769	SingleControls	NA	NA	NA	2.0787646009303393	77	0.4021392780375971	NA	NA	NA	NA	4.594004332438683	NA	NA	24.150888021763247	NA
Otx2_E115+Otx2_E111+	EE	P5_Lefty1	Otx2_E115+	Otx2_E115	+	E	Otx2	Otx2_E111+	Otx2_E111	+	E	Otx2	3.264755959550354	2.843373244062849	2.9705253172899155	3.021152291788579	Lefty1	0.08607404411204626	0.0642266759055709	5.133376845625	Otx2	0.18789291146097775	80	0.07190561022519627	1.6808670958196625	79	0.38755954546331667	0.7610463289081502	1.782685963168594	-0.2803672275815988	1.1262604807023553	4.287483592504244	-0.28036722758159893	2.182921848268097	19.528152919498076	NA
E95-shuffled1_E95-shuffled1+Nodal_E159-	EE	P5_Lefty1	E95-shuffled1_E95-shuffled1+	E95-shuffled1_E95-shuffled1	+	E	Controls	Nodal_E159-	Nodal_E159	-	E	Nodal	1.9432222856868557	1.822220171262351	1.7097659817535387	1.822580284611604	Lefty1	0.08607404411204626	0.0642266759055709	4.40426030224625	SingleControls	NA	NA	NA	2.0792732257762054	71	0.4337189695721202	NA	NA	NA	NA	4.594357282833579	NA	NA	24.15679717650453	NA
Klf2_E057+Pou5f1_E084-	EE	P5_Lefty1	Klf2_E057+	Klf2_E057	+	E	Klf2	Pou5f1_E084-	Pou5f1_E084	-	E	Pou5f1	0.6330739010033303	0.5588291066978243	0.6333055961898798	0.6073638200134274	Lefty1	0.08607404411204626	0.0642266759055709	2.818910812057428	Rest	0.4896235473648914	30	0.29914104634226696	0.12755200825133056	57	0.14038369536127807	0.19357333600999177	0.5311015115041757	-0.25654742606836084	2.508022783665792	0.5674354544599969	-0.25654742606836045	5.688399475311367	1.4818870144557243	NA
Sox2_E181+Fgf5_E038+	EE	P5_Lefty1	Sox2_E181+	Sox2_E181	+	E	Sox2	Fgf5_E038+	Fgf5_E038	+	E	Fgf5	0.29804420793123615	0.3064262701483452	0.2806025909748525	0.2948262302022663	Lefty1	0.08607404411204626	0.0642266759055709	1.776214725065544	Rest	0.13116467216949873	70	0.07561801548192479	0.19231972377904077	24	0.09920169598956641	0.3124820419523998	0.23741035183649323	0.008629117047614234	0.6077290382087248	1.1598565698092047	0.008629117047614487	1.5238585978225454	2.2343521297627187	NA
Sox2_E181-Nanog_E074+	EE	P5_Lefty1	Sox2_E181-	Sox2_E181	-	E	Sox2	Nanog_E074+	Nanog_E074	+	E	Nanog	1.4605200268537513	1.6682901207775693	1.7961806074611109	1.6357227697212051	Lefty1	0.08607404411204626	0.0642266759055709	4.248206189618221	Rest	0.13116467216949873	70	0.07561801548192479	1.42614198754967	55	0.3491009481459307	0.15290288582343253	1.4712326156071225	-0.4099184087218352	0.6077290382087248	4.0503955601313315	-0.40991840872183527	1.5238585978225454	16.568781010140523	NA
Otx2_E112-Tbx3_E207-	EE	P5_Lefty1	Otx2_E112-	Otx2_E112	-	E	Otx2	Tbx3_E207-	Tbx3_E207	-	E	Tbx3	0.4294439771692821	0.20083320492263518	0.32580972624096016	0.3040199104037258	Lefty1	0.08607404411204626	0.0642266759055709	1.8205156502543645	Rest	0.17292217654325676	53	0.08093317153741571	0.1628549921693352	79	0.07106501177660333	0.2839519353247816	0.24970312460054567	-0.10589487652890128	1.006472741158021	0.9199377856252445	-0.10589487652890106	2.008993283946977	1.8920337001633138	NA
E6-shuffled2_E6-shuffled2+Sox2_E183+	EE	P5_Lefty1	E6-shuffled2_E6-shuffled2+	E6-shuffled2_E6-shuffled2	+	E	Controls	Sox2_E183+	Sox2_E183	+	E	Sox2	0.590157720907764	0.4827178092650263	0.5003932959509613	0.5223853223456258	Lefty1	0.08607404411204626	0.0642266759055709	2.6014642022454497	SingleControls	NA	NA	NA	0.6709344400684278	60	0.23925776174981697	NA	NA	NA	NA	2.9625216420151737	NA	NA	7.7948520601058755	NA
RandomE5_RRandom5-Otx2_E115+	RE	P5_Lefty1	RandomE5_RRandom5-	RandomE5_RRandom5	-	R	Controls	Otx2_E115+	Otx2_E115	+	E	Otx2	0.3529011138657201	0.3255159414808253	0.2756418574490807	0.3163662546045283	Lefty1	0.08607404411204626	0.0642266759055709	1.8779455628191237	SingleControls	NA	NA	NA	0.20063822074948912	80	0.06001060444887686	NA	NA	NA	NA	1.2209463002859733	NA	NA	2.3309956307886472	NA
Lefty1_E085-RandomE1_RRandom1+	ER	P5_Lefty1	Lefty1_E085-	Lefty1_E085	-	E	Lefty1	RandomE1_RRandom1+	RandomE1_RRandom1	+	R	Controls	2.2704621323489294	2.158769982620715	1.8773129287485726	2.0954908471357894	Lefty1	0.08607404411204626	0.0642266759055709	4.605566155572727	SingleControls	2.1908628540869435	77	0.7534231866215094	NA	NA	NA	NA	NA	NA	4.669777111446348	NA	NA	25.45323478974688	NA	NA
Nanog_E064+Tbx3_E205-	EE	P5_Lefty1	Nanog_E064+	Nanog_E064	+	E	Nanog	Tbx3_E205-	Tbx3_E205	-	E	Tbx3	2.0162252110963372	2.1690351188539023	2.212547044331579	2.1309146055094783	Lefty1	0.08607404411204626	0.0642266759055709	4.629750715187209	Rest	1.2048609177980794	80	0.4267114064960636	0.1481084547105599	44	0.05853185737207569	0.7501754464418238	1.2668953283965931	0.0396023205424143	3.8071445552810808	0.7830038393637132	0.03960232054241464	13.997958736894718	1.7207098404457537	NA
Klf2_E058-Otx2_E112-	EE	P5_Lefty1	Klf2_E058-	Klf2_E058	-	E	Klf2	Otx2_E112-	Otx2_E112	-	E	Otx2	1.5505110120674828	1.5491846431393086	1.6395132856069918	1.5791776646225686	Lefty1	0.08607404411204626	0.0642266759055709	4.197451425657111	Rest	2.6268073217599417	73	0.9633257221749834	0.11504183522480045	80	0.04936109949583576	-0.7499594965246502	2.655775112872696	-1.1526453282210258	4.931588317232308	0.4185084366458292	-1.1526453282210254	30.517995858780775	1.3365450225046422	NA
E27-shuffled2_E27-shuffled2-Lefty1_E093-	EE	P5_Lefty1	E27-shuffled2_E27-shuffled2-	E27-shuffled2_E27-shuffled2	-	E	Controls	Lefty1_E093-	Lefty1_E093	-	E	Lefty1	1.1721433047101224	0.4480986967703057	0.47709675766202003	0.6304543114436362	Lefty1	0.08607404411204626	0.0642266759055709	2.8727416640319703	SingleControls	NA	NA	NA	0.4552267873087963	44	0.1570553901210762	NA	NA	NA	NA	2.4029352946408746	NA	NA	5.288781211629932	NA
Sox2_E178+Tbx3_E203-	EE	P5_Lefty1	Sox2_E178+	Sox2_E178	+	E	Sox2	Tbx3_E203-	Tbx3_E203	-	E	Tbx3	0.5629326397443474	0.5684946819623091	0.7144103024084261	0.6114723851912952	Lefty1	0.08607404411204626	0.0642266759055709	2.8286371871568687	Rest	0.15423636069272612	72	0.06405944544534457	0.36691380552539876	78	0.13310873864746411	0.49101950551826046	0.43507612210607854	-0.10464659861270018	0.8414927564839445	2.0917910292856248	-0.10464659861270054	1.7919032651928153	4.262769448217995	NA
Nanog_E071-Nodal_E157-	EE	P5_Lefty1	Nanog_E071-	Nanog_E071	-	E	Nanog	Nodal_E157-	Nodal_E157	-	E	Nodal	0.4049965233765649	0.39910971804205847	0.42641226195667165	0.41000683267168264	Lefty1	0.08607404411204626	0.0642266759055709	2.2519977928494463	Rest	0.30860784889802084	18	0.09648107638890438	0.10618380359832771	80	0.03870142000248546	0.31879921292582436	0.32871760838430225	0.10695963048268577	1.8421245955168828	0.30291356684987764	0.10695963048268592	3.5853764288836345	1.2336332595236692	NA
RandomE4_RRandom4-Otx2_E111+	RE	P5_Lefty1	RandomE4_RRandom4-	RandomE4_RRandom4	-	R	Controls	Otx2_E111+	Otx2_E111	+	E	Otx2	1.8289295418173819	1.8696856510109943	1.656557788009897	1.7826143031425483	Lefty1	0.08607404411204626	0.0642266759055709	4.372272522406976	SingleControls	NA	NA	NA	1.6808670958196625	79	0.38755954546331667	NA	NA	NA	NA	4.287483592504244	NA	NA	19.528152919498076	NA
Nodal_E159-Nodal_E158+	EE	P5_Lefty1	Nodal_E159-	Nodal_E159	-	E	Nodal	Nodal_E158+	Nodal_E158	+	E	Nodal	3.02826008894357	3.210811670016198	3.120366236678427	3.1189220821214616	Lefty1	0.08607404411204626	0.0642266759055709	5.1793254469246826	Nodal	2.183234998263114	53	0.7959537013083706	0.19209773666182067	80	0.05879292726521056	0.4461670117754425	2.2892586908128885	-0.6436102773492155	4.664745362593667	1.1581903616802305	-0.6436102773492149	25.36461509141018	2.2317731046976115	NA
E6-shuffled3_E6-shuffled3-Sox2_E183+	EE	P5_Lefty1	E6-shuffled3_E6-shuffled3-	E6-shuffled3_E6-shuffled3	-	E	Controls	Sox2_E183+	Sox2_E183	+	E	Sox2	0.23808393954079637	0.31869682952421186	0.3126377747920528	0.28733140602525215	Lefty1	0.08607404411204626	0.0642266759055709	1.7390655323145279	SingleControls	NA	NA	NA	0.6709344400684278	60	0.23925776174981697	NA	NA	NA	NA	2.9625216420151737	NA	NA	7.7948520601058755	NA
Lefty1_E086+Tbx3_E206-	EE	P5_Lefty1	Lefty1_E086+	Lefty1_E086	+	E	Lefty1	Tbx3_E206-	Tbx3_E206	-	E	Tbx3	0.42898100464649014	0.4015318218836987	0.4637044368577723	0.4306585702356249	Lefty1	0.08607404411204626	0.0642266759055709	2.322894382348899	Rest	0.17705020496717372	10	0.06288487109116649	0.18745188034250213	80	0.051528543849088115	0.6292400256208055	0.2784280411976296	0.15951588951239062	1.04050835463639	1.122870138200118	0.15951588951239093	2.0569523227780477	2.1777979909772567	NA
Tbx3_E207+Nodal_E162-	EE	P5_Lefty1	Tbx3_E207+	Tbx3_E207	+	E	Tbx3	Nodal_E162-	Nodal_E162	-	E	Nodal	0.22944871404350625	0.15911547467872184	0.22670552949970676	0.2022802056931282	Lefty1	0.08607404411204626	0.0642266759055709	1.2327049913450407	Rest	0.18945658018835493	73	0.08338471912966373	0.1267862171025103	80	0.036063707272572285	-0.1863368414399714	0.23016875317881896	-0.4642598573714381	1.1382170889969403	0.5587477597195386	-0.46425985737143816	2.2010884017687284	1.47299012623907	NA
E30-shuffled2_E30-shuffled2-Otx2_E115+	EE	P5_Lefty1	E30-shuffled2_E30-shuffled2-	E30-shuffled2_E30-shuffled2	-	E	Controls	Otx2_E115+	Otx2_E115	+	E	Otx2	0.17521620928308496	0.16975032405685234	0.18980997759794352	0.1780606591668553	Lefty1	0.08607404411204626	0.0642266759055709	1.0487186424340933	SingleControls	NA	NA	NA	0.20063822074948912	80	0.06001060444887686	NA	NA	NA	NA	1.2209463002859733	NA	NA	2.3309956307886472	NA
Fgf5_E039+Otx2_E115-	EE	P5_Lefty1	Fgf5_E039+	Fgf5_E039	+	E	Fgf5	Otx2_E115-	Otx2_E115	-	E	Otx2	0.41988106903692857	0.3951446597069279	0.3352853650853286	0.38173824230375974	Lefty1	0.08607404411204626	0.0642266759055709	2.1489335628305244	Rest	0.16365105405091268	67	0.0786548459988488	0.20063822074948912	80	0.06001060444887686	0.45638232077871843	0.2782152306883555	0.001014527228319135	0.926972735316232	1.2209463002859733	0.0010145272283190732	1.9012822708536978	2.3309956307886472	NA
Pou5f1_E084-Tbx3_E209+	EE	P5_Lefty1	Pou5f1_E084-	Pou5f1_E084	-	E	Pou5f1	Tbx3_E209+	Tbx3_E209	+	E	Tbx3	0.3971209382428953	0.3801342413359438	0.42901759088753866	0.40158574867315944	Lefty1	0.08607404411204626	0.0642266759055709	2.222057913097841	Rest	0.24870957287501466	64	0.22118196419623035	0.4723537295971746	77	0.15120559720392507	-0.661024114726905	0.6349892583601431	-1.7649714560002778	1.5308118789381968	2.4562174901599216	-1.7649714560002776	2.88948399532917	5.487760386653746	NA
Tbx3_E206-RandomE2_RRandom2+	ER	P5_Lefty1	Tbx3_E206-	Tbx3_E206	-	E	Tbx3	RandomE2_RRandom2+	RandomE2_RRandom2	+	R	Controls	0.19220418383192012	0.20197100923633626	0.1868565383502799	0.19357683754486973	Lefty1	0.08607404411204626	0.0642266759055709	1.1692561778553763	SingleControls	0.14078678061712485	56	0.05159890436959858	NA	NA	NA	NA	NA	NA	0.7098617170810766	NA	NA	1.6356473321255438	NA	NA
RandomE3_RRandom3-Nanog_E065+	RE	P5_Lefty1	RandomE3_RRandom3-	RandomE3_RRandom3	-	R	Controls	Nanog_E065+	Nanog_E065	+	E	Nanog	0.008316315961347428	0.023798742961077982	0.03265284897471036	0.01862667597360616	Lefty1	0.08607404411204626	0.0642266759055709	-2.20820801327912	SingleControls	NA	NA	NA	0.12438164861745309	47	0.059625015822905886	NA	NA	NA	NA	0.5311234853495156	NA	NA	1.4450540798982348	NA
Otx2_E111+Lefty1_E094-	EE	P5_Lefty1	Otx2_E111+	Otx2_E111	+	E	Otx2	Lefty1_E094-	Lefty1_E094	-	E	Lefty1	4.150714833301512	4.255875712930936	3.7210693834930186	4.035771172555413	Lefty1	0.08607404411204626	0.0642266759055709	5.551122311850822	Rest	1.6873164361009854	80	0.534378106227569	0.9048114621472975	79	0.24140178368085072	0.6874269582775095	2.5060538541362365	-2.1358532292644403	4.293008494887948	3.393967046227314	-2.13585322926444	19.603080737144563	10.512012901002603	NA
E27-shuffled3_E27-shuffled3-Otx2_E109+	EE	P5_Lefty1	E27-shuffled3_E27-shuffled3-	E27-shuffled3_E27-shuffled3	-	E	Controls	Otx2_E109+	Otx2_E109	+	E	Otx2	0.10023963965255486	0.12251727995154402	0.13993580715867474	0.11978117437889325	Lefty1	0.08607404411204626	0.0642266759055709	0.4767510229434461	SingleControls	NA	NA	NA	0.13306595906914268	43	0.06133016162586117	NA	NA	NA	NA	0.6284913889643357	NA	NA	1.545947566910241	NA
Sox2_E180-Nodal_E162-	EE	P5_Lefty1	Sox2_E180-	Sox2_E180	-	E	Sox2	Nodal_E162-	Nodal_E162	-	E	Nodal	2.281866456089504	2.4412252465392457	2.120754145575453	2.2775231521791084	Lefty1	0.08607404411204626	0.0642266759055709	4.725743655446664	Rest	2.1925051050433946	33	0.9286324507192631	0.1267862171025103	80	0.036063707272572285	0.028342096661704088	2.2332172780338584	-0.503862241744742	4.670858137471867	0.5587477597195386	-0.5038622417447417	25.472314304057992	1.47299012623907	NA
Sox2_E183+Tbx3_E209+	EE	P5_Lefty1	Sox2_E183+	Sox2_E183	+	E	Sox2	Tbx3_E209+	Tbx3_E209	+	E	Tbx3	1.5679952598555087	1.572780375604794	1.7256453721989922	1.6205214827707421	Lefty1	0.08607404411204626	0.0642266759055709	4.2347360817783475	Rest	0.8558571026433692	59	0.3454561032925484	0.4723537295971746	77	0.15120559720392507	0.38363408960092854	1.2421367881284977	-1.5352011876570173	3.3137197792754427	2.4562174901599216	-1.5352011876570169	9.943265841317546	5.487760386653746	NA
Fgf5_E036-Fgf5_E040-	EE	P5_Lefty1	Fgf5_E036-	Fgf5_E036	-	E	Fgf5	Fgf5_E040-	Fgf5_E040	-	E	Fgf5	0.7501016996935564	0.8605977770599854	1.0601405609545702	0.8812408218078496	Lefty1	0.08607404411204626	0.0642266759055709	3.3558861674251483	Fgf5	0.3514056176121914	30	0.14502720808860173	0.260908099842904	46	0.10407317800892346	0.7438163089446144	0.5262396733430492	-0.27349250170749534	2.0294870953558477	1.599891573776796	-0.2734925017074954	4.082596806474571	3.031205313221588	NA
Nodal_E157+Tbx3_E205-	EE	P5_Lefty1	Nodal_E157+	Nodal_E157	+	E	Nodal	Tbx3_E205-	Tbx3_E205	-	E	Tbx3	0.14368385032217723	0.1854689236044944	0.1681607697557954	0.16486732765964682	Lefty1	0.08607404411204626	0.0642266759055709	0.9376553638614459	Rest	0.1028198914229538	79	0.035701729363289136	0.1481084547105599	44	0.05853185737207569	1.1398720571558385e-4	0.1648543020214674	-0.10181770995854303	0.2564692344562758	0.7830038393637132	-0.10181770995854311	1.1945516500782598	1.7207098404457537	NA
Sox2_E178-RandomE2_RRandom2+	ER	P5_Lefty1	Sox2_E178-	Sox2_E178	-	E	Sox2	RandomE2_RRandom2+	RandomE2_RRandom2	+	R	Controls	0.215790896996861	0.2406525273346621	0.258327461169791	0.23760999637182353	Lefty1	0.08607404411204626	0.0642266759055709	1.464945373049931	SingleControls	0.15423636069272612	72	0.06405944544534457	NA	NA	NA	NA	NA	NA	0.8414927564839445	NA	NA	1.7919032651928153	NA	NA
Klf2_E061-Nodal_E160+	EE	P5_Lefty1	Klf2_E061-	Klf2_E061	-	E	Klf2	Nodal_E160+	Nodal_E160	+	E	Nodal	0.32418079122848914	0.26457223230998456	0.7756781496388107	0.4052014888733824	Lefty1	0.08607404411204626	0.0642266759055709	2.2349893159210272	Rest	0.3600926470993867	51	0.21873188903487395	0.15049589668848537	45	0.07317170640069927	-0.0671743559797889	0.42451449967582583	-0.6358026583501313	2.0647179814923255	0.8060739927788332	-0.6358026583501315	4.183521882980643	1.7484469126671733	NA
Klf2_E058-Otx2_E110+	EE	P5_Lefty1	Klf2_E058-	Klf2_E058	-	E	Klf2	Otx2_E110+	Otx2_E110	+	E	Otx2	1.6781910249200176	1.6629862521638206	1.8116738018353582	1.7163401122071382	Lefty1	0.08607404411204626	0.0642266759055709	4.3176134031252715	Rest	2.6268073217599417	73	0.9633257221749834	0.09374695988601879	48	0.0474129782634282	-0.618182889915	2.6344802375339142	-0.7371685661416777	4.931588317232308	0.12319365203464146	-0.7371685661416776	30.517995858780775	1.089143200521453	NA
Nodal_E159+E6-shuffled2_E6-shuffled2-	EE	P5_Lefty1	Nodal_E159+	Nodal_E159	+	E	Nodal	E6-shuffled2_E6-shuffled2-	E6-shuffled2_E6-shuffled2	-	E	Controls	2.5951783101996138	3.034173078368243	1.8876637416946542	2.4587293708377382	Lefty1	0.08607404411204626	0.0642266759055709	4.8361908837123515	SingleControls	2.183234998263114	53	0.7959537013083706	NA	NA	NA	NA	NA	NA	4.664745362593667	NA	NA	25.36461509141018	NA	NA
Lefty1_E087+Otx2_E112+	EE	P5_Lefty1	Lefty1_E087+	Lefty1_E087	+	E	Lefty1	Otx2_E112+	Otx2_E112	+	E	Otx2	0.152433689771755	0.1671778557726797	0.17481020406909148	0.16454151720958024	Lefty1	0.08607404411204626	0.0642266759055709	0.9348014922597598	Rest	0.09426950286309202	17	0.04261165547533274	0.11504183522480045	80	0.04936109949583576	0.4170127421516711	0.12323729397584622	0.38508018981821557	0.13121286579571476	0.4185084366458292	0.38508018981821585	1.0952140547779696	1.3365450225046422	NA
Otx2_E112+Klf2_E046+	EE	P5_Lefty1	Otx2_E112+	Otx2_E112	+	E	Otx2	Klf2_E046+	Klf2_E046	+	E	Klf2	1.111260489445182	1.0445715962800903	1.2924153844604087	1.1447713054439324	Lefty1	0.08607404411204626	0.0642266759055709	3.733337351008528	Rest	0.17292217654325676	53	0.08093317153741571	0.764614667014169	6	0.34388066814612883	0.42704401058978697	0.8514627994453796	-0.42421810542503974	1.006472741158021	3.151082715275547	-0.42421810542504	2.008993283946977	8.883219963719114	NA
Nanog_E065+Tbx3_E208+	EE	P5_Lefty1	Nanog_E065+	Nanog_E065	+	E	Nanog	Tbx3_E208+	Tbx3_E208	+	E	Tbx3	0.7907752231915752	0.7963604221663098	0.5887960473177265	0.7184157900856887	Lefty1	0.08607404411204626	0.0642266759055709	3.061168900202022	Rest	0.1397939552980917	44	0.07111862355804666	0.4628441963537782	31	0.21965816690110748	0.47587165541465865	0.5165641075398237	-0.06535939305207578	0.6996518205419308	2.426876472712167	-0.06535939305207572	1.6241127826655375	5.377279540290615	NA
Fgf5_E039-Tbx3_E209-	EE	P5_Lefty1	Fgf5_E039-	Fgf5_E039	-	E	Fgf5	Tbx3_E209-	Tbx3_E209	-	E	Tbx3	0.8189942791920272	0.7304383461959684	0.8844492152367028	0.8088086324673704	Lefty1	0.08607404411204626	0.0642266759055709	3.232148236031422	Rest	0.16365105405091268	67	0.0786548459988488	0.4723537295971746	77	0.15120559720392507	0.5565484639731083	0.5499307395360411	-0.15104198944473166	0.926972735316232	2.4562174901599216	-0.15104198944473168	1.9012822708536978	5.487760386653746	NA
Tbx3_E206-RandomE3_RRandom3-	ER	P5_Lefty1	Tbx3_E206-	Tbx3_E206	-	E	Tbx3	RandomE3_RRandom3-	RandomE3_RRandom3	-	R	Controls	0.10356693331468088	0.06228302526306468	0.07089931806722068	0.0770449701685623	Lefty1	0.08607404411204626	0.0642266759055709	-0.15987747976307992	SingleControls	0.14078678061712485	56	0.05159890436959858	NA	NA	NA	NA	NA	NA	0.7098617170810766	NA	NA	1.6356473321255438	NA	NA
E27-shuffled2_E27-shuffled2-Otx2_E114+	EE	P5_Lefty1	E27-shuffled2_E27-shuffled2-	E27-shuffled2_E27-shuffled2	-	E	Controls	Otx2_E114+	Otx2_E114	+	E	Otx2	0.29585218502653016	0.2465212003422865	0.159768642720762	0.22671149119812598	Lefty1	0.08607404411204626	0.0642266759055709	1.3972073587358023	SingleControls	NA	NA	NA	0.17829394498887713	72	0.08712333153942652	NA	NA	NA	NA	1.05060754939752	NA	NA	2.071401975220129	NA
Tbx3_E209+E95-shuffled3_E95-shuffled3+	EE	P5_Lefty1	Tbx3_E209+	Tbx3_E209	+	E	Tbx3	E95-shuffled3_E95-shuffled3+	E95-shuffled3_E95-shuffled3	+	E	Controls	0.4764523751097364	0.33942240456382444	0.4642800854434558	0.4218713369229972	Lefty1	0.08607404411204626	0.0642266759055709	2.2931529110228825	SingleControls	0.46620148333833955	75	0.1904384648948435	NA	NA	NA	NA	NA	NA	2.4373034355044108	NA	NA	5.416284178903749	NA	NA
E6-shuffled3_E6-shuffled3-Nanog_E090+	EE	P5_Lefty1	E6-shuffled3_E6-shuffled3-	E6-shuffled3_E6-shuffled3	-	E	Controls	Nanog_E090+	Nanog_E090	+	E	Nanog	0.8556337994589802	0.7772437147768795	0.8245367210864919	0.8184994354068901	Lefty1	0.08607404411204626	0.0642266759055709	3.249331262272388	SingleControls	NA	NA	NA	1.1682777883531044	48	0.2842614467401826	NA	NA	NA	NA	3.762661288798947	NA	NA	13.572939443071911	NA
Nodal_E156-Nodal_E157-	EE	P5_Lefty1	Nodal_E156-	Nodal_E156	-	E	Nodal	Nodal_E157-	Nodal_E157	-	E	Nodal	0.6452810815001724	0.4277314490281522	0.5801299824690341	0.5430191458991481	Lefty1	0.08607404411204626	0.0642266759055709	2.657352906543709	Nodal	0.3041372634169752	18	0.10394876131012229	0.10618380359832771	80	0.03870142000248546	0.7439097374815488	0.32424702290325663	0.5333669103052637	1.8210724293885676	0.30291356684987764	0.5333669103052636	3.533437594974238	1.2336332595236692	NA
Sox2_E182+Sox2_E179-	EE	P5_Lefty1	Sox2_E182+	Sox2_E182	+	E	Sox2	Sox2_E179-	Sox2_E179	-	E	Sox2	1.2456139757846778	1.1720766486244663	1.2518198468772708	1.2226264103526123	Lefty1	0.08607404411204626	0.0642266759055709	3.8282615722962756	Sox2	0.4800126400746526	33	0.1791711709116383	0.494115053536904	68	0.19917278340886033	0.46126489561161416	0.8880536494995104	-1.172357514789857	2.4794222372572747	2.521196849828858	-1.1723575147898573	5.576740874982005	5.740581363804555	NA
E95-shuffled3_E95-shuffled3-Otx2_E112-	EE	P5_Lefty1	E95-shuffled3_E95-shuffled3-	E95-shuffled3_E95-shuffled3	-	E	Controls	Otx2_E112-	Otx2_E112	-	E	Otx2	0.05311061569318189	0.060882349309722715	0.05321353249350929	0.055620080035709035	Lefty1	0.08607404411204626	0.0642266759055709	-0.6299724334743414	SingleControls	NA	NA	NA	0.11504183522480045	80	0.04936109949583576	NA	NA	NA	NA	0.4185084366458292	NA	NA	1.3365450225046422	NA
Nanog_E065-Sox2_E180+	EE	P5_Lefty1	Nanog_E065-	Nanog_E065	-	E	Nanog	Sox2_E180+	Sox2_E180	+	E	Sox2	2.6871711605046245	2.917162101791431	2.314962256440636	2.6278461521484564	Lefty1	0.08607404411204626	0.0642266759055709	4.932158750840081	Rest	0.1397939552980917	44	0.07111862355804666	2.3657384943247766	73	0.5494927348284788	0.11919667810732902	2.419458405510822	-0.5480616141651743	0.6996518205419308	4.780568544463324	-0.5480616141651735	1.6241127826655375	27.484923227787387	NA
Lefty1_E094-Nanog_E074-	EE	P5_Lefty1	Lefty1_E094-	Lefty1_E094	-	E	Lefty1	Nanog_E074-	Nanog_E074	-	E	Nanog	2.0613081181168877	2.4007182965692793	1.9244354447436467	2.1196418605596947	Lefty1	0.08607404411204626	0.0642266759055709	4.6220984600084645	Rest	0.8526760300414994	48	0.29706417147945713	1.42614198754967	55	0.3491009481459307	-0.04891684723954033	2.1927439734791228	-2.736644641795527	3.30834754167266	4.0503955601313315	-2.736644641795527	9.906308444524049	16.568781010140523	NA
Otx2_E115-Otx2_E112-	EE	P5_Lefty1	Otx2_E115-	Otx2_E115	-	E	Otx2	Otx2_E112-	Otx2_E112	-	E	Otx2	0.20444619280768128	0.20138173885769495	0.20829005012645127	0.20468650609229214	Lefty1	0.08607404411204626	0.0642266759055709	1.2497658369094196	Otx2	0.18789291146097775	80	0.07190561022519627	0.11504183522480045	80	0.04936109949583576	-0.08335264909218768	0.2168607025737319	-0.29500308043876505	1.1262604807023553	0.4185084366458292	-0.29500308043876494	2.182921848268097	1.3365450225046422	NA
Lefty1_E096-E46-shuffled1_E46-shuffled1+	EE	P5_Lefty1	Lefty1_E096-	Lefty1_E096	-	E	Lefty1	E46-shuffled1_E46-shuffled1+	E46-shuffled1_E46-shuffled1	+	E	Controls	0.18908731728394182	0.19102990211906218	0.1826563720687343	0.1875568198042104	Lefty1	0.08607404411204626	0.0642266759055709	1.1236775629072921	SingleControls	0.2172894007436499	80	0.0951847563189859	NA	NA	NA	NA	NA	NA	1.3359676431021956	NA	NA	2.524447445048533	NA	NA
Pou5f1_E080-Lefty1_E094-	EE	P5_Lefty1	Pou5f1_E080-	Pou5f1_E080	-	E	Pou5f1	Lefty1_E094-	Lefty1_E094	-	E	Lefty1	1.197188373547306	1.0675492294725042	1.0777134941315343	1.1126312174108202	Lefty1	0.08607404411204626	0.0642266759055709	3.6922534249947754	Rest	0.1819056283661974	43	0.06976238569059043	0.9048114621472975	79	0.24140178368085072	0.1530480676787215	1.0006430464014486	-0.7812536442612373	1.0795400230286987	3.393967046227314	-0.7812536442612372	2.1133621667572986	10.512012901002603	NA
Lefty1_E085+Lefty1_E093-	EE	P5_Lefty1	Lefty1_E085+	Lefty1_E085	+	E	Lefty1	Lefty1_E093-	Lefty1_E093	-	E	Lefty1	2.8817140253198703	2.2484969515166235	2.318094295616414	2.4673159174544708	Lefty1	0.08607404411204626	0.0642266759055709	4.841220387114597	Lefty1	2.1908628540869435	77	0.7534231866215094	0.4552267873087963	44	0.1570553901210762	-0.05321014859329239	2.5600155972836935	-2.2314920189726255	4.669777111446348	2.4029352946408746	-2.2314920189726255	25.45323478974688	5.288781211629932	NA
Otx2_E115-Pou5f1_E077-	EE	P5_Lefty1	Otx2_E115-	Otx2_E115	-	E	Otx2	Pou5f1_E077-	Pou5f1_E077	-	E	Pou5f1	0.3033997752387815	0.32317326727506057	0.31552623026376014	0.3139270344818633	Lefty1	0.08607404411204626	0.0642266759055709	1.866779115694781	Rest	0.18789291146097775	80	0.07190561022519627	0.1054597058042466	31	0.051020186722431166	0.598858285402926	0.20727857315317805	0.44747691704190834	1.1262604807023553	0.2930417179505173	0.44747691704190845	2.182921848268097	1.2252207607088288	NA
Fgf5_E040-Tbx3_E203-	EE	P5_Lefty1	Fgf5_E040-	Fgf5_E040	-	E	Fgf5	Tbx3_E203-	Tbx3_E203	-	E	Tbx3	1.4281519617210054	1.5248537512091798	1.5329958975387175	1.4945640627176424	Lefty1	0.08607404411204626	0.0642266759055709	4.118002673372131	Rest	0.3482151947870536	46	0.14439322077739017	0.36691380552539876	78	0.13310873864746411	1.2484667716991915	0.6290549562004062	0.00988264526810856	2.016328998818398	2.0917910292856248	0.009882645268108448	4.045530779682746	4.262769448217995	NA
Otx2_E115+Pou5f1_E079-	EE	P5_Lefty1	Otx2_E115+	Otx2_E115	+	E	Otx2	Pou5f1_E079-	Pou5f1_E079	-	E	Pou5f1	0.5694328726460675	0.6134583593138203	0.6514797406578773	0.6105335198318871	Lefty1	0.08607404411204626	0.0642266759055709	2.826420345717683	Rest	0.18789291146097775	80	0.07190561022519627	0.10439033862330904	34	0.047425875080398985	1.5659617633873482	0.20620920597224052	1.421821828328047	1.1262604807023553	0.2783380366872805	1.4218218283280473	2.182921848268097	1.2127969552286828	NA
E6-shuffled2_E6-shuffled2-Nanog_E074+	EE	P5_Lefty1	E6-shuffled2_E6-shuffled2-	E6-shuffled2_E6-shuffled2	-	E	Controls	Nanog_E074+	Nanog_E074	+	E	Nanog	1.7215390485561717	2.1286380349014826	1.6814792238483172	1.8333134888683629	Lefty1	0.08607404411204626	0.0642266759055709	4.412731437351873	SingleControls	NA	NA	NA	1.42614198754967	55	0.3491009481459307	NA	NA	NA	NA	4.0503955601313315	NA	NA	16.568781010140523	NA
Klf2_E058-RandomE1_RRandom1-	ER	P5_Lefty1	Klf2_E058-	Klf2_E058	-	E	Klf2	RandomE1_RRandom1-	RandomE1_RRandom1	-	R	Controls	1.6161282842883524	1.4482967037066918	1.1748680574448092	1.4010086709689895	Lefty1	0.08607404411204626	0.0642266759055709	4.024743820383322	SingleControls	2.6268073217599417	73	0.9633257221749834	NA	NA	NA	NA	NA	NA	4.931588317232308	NA	NA	30.517995858780775	NA	NA
Nanog_E073-Nanog_E064+	EE	P5_Lefty1	Nanog_E073-	Nanog_E073	-	E	Nanog	Nanog_E064+	Nanog_E064	+	E	Nanog	2.808476727771761	2.9010460473932738	3.0486291192900037	2.9177182269588298	Lefty1	0.08607404411204626	0.0642266759055709	5.083118500093906	Nanog	2.002054949199458	28	0.501295582368816	0.8848149710654178	80	0.3575871290728294	0.05900372179718389	2.8007958761528293	-2.8183666439275474	4.539759507118668	3.3617256369027846	-2.818366643927547	23.259682635491107	10.279695582952003	NA
Pou5f1_E081+Klf2_E057+	EE	P5_Lefty1	Pou5f1_E081+	Pou5f1_E081	+	E	Pou5f1	Klf2_E057+	Klf2_E057	+	E	Klf2	2.047777867120969	2.534802683217059	2.343084846514967	2.2997025815646985	Lefty1	0.08607404411204626	0.0642266759055709	4.739725226418654	Rest	2.4754909893860484	80	0.8670085071296058	0.3418082983839286	57	0.16055444550925804	-0.24810100701045884	2.7312252436579305	-2.095804670958472	4.845992633617918	1.989537263759207	-2.0958046709584712	28.76001720290493	3.9710960709477314	NA
E27-shuffled3_E27-shuffled3-Nanog_E088+	EE	P5_Lefty1	E27-shuffled3_E27-shuffled3-	E27-shuffled3_E27-shuffled3	-	E	Controls	Nanog_E088+	Nanog_E088	+	E	Nanog	0.29911779260452354	0.2578181678792193	0.20997936659569266	0.2529943343139526	Lefty1	0.08607404411204626	0.0642266759055709	1.5554549175519101	SingleControls	NA	NA	NA	0.3158130536681555	48	0.13100416050733787	NA	NA	NA	NA	1.8754206448384478	NA	NA	3.6690858077616073	NA
Pou5f1_E084+E6-shuffled2_E6-shuffled2+	EE	P5_Lefty1	Pou5f1_E084+	Pou5f1_E084	+	E	Pou5f1	E6-shuffled2_E6-shuffled2+	E6-shuffled2_E6-shuffled2	+	E	Controls	0.16615395252564602	0.13562569634838262	0.17596353044550372	0.15827965984090286	Lefty1	0.08607404411204626	0.0642266759055709	0.8788257106580225	SingleControls	0.24870957287501466	64	0.22118196419623035	NA	NA	NA	NA	NA	NA	1.5308118789381968	NA	NA	2.88948399532917	NA	NA
E30-shuffled3_E30-shuffled3-Nanog_E064-	EE	P5_Lefty1	E30-shuffled3_E30-shuffled3-	E30-shuffled3_E30-shuffled3	-	E	Controls	Nanog_E064-	Nanog_E064	-	E	Nanog	0.8218169000015021	0.7101597335814157	0.8130974308913186	0.7799939490362666	Lefty1	0.08607404411204626	0.0642266759055709	3.1798127727442376	SingleControls	NA	NA	NA	0.8848149710654178	80	0.3575871290728294	NA	NA	NA	NA	3.3617256369027846	NA	NA	10.279695582952003	NA
Nanog_E064-E30-shuffled3_E30-shuffled3-	EE	P5_Lefty1	Nanog_E064-	Nanog_E064	-	E	Nanog	E30-shuffled3_E30-shuffled3-	E30-shuffled3_E30-shuffled3	-	E	Controls	1.408016207481026	1.5707446325710626	1.6862686677909142	1.5507674244840484	Lefty1	0.08607404411204626	0.0642266759055709	4.171260270796481	SingleControls	1.2048609177980794	80	0.4267114064960636	NA	NA	NA	NA	NA	NA	3.8071445552810808	NA	NA	13.997958736894718	NA	NA
Otx2_E115+E95-shuffled3_E95-shuffled3+	EE	P5_Lefty1	Otx2_E115+	Otx2_E115	+	E	Otx2	E95-shuffled3_E95-shuffled3+	E95-shuffled3_E95-shuffled3	+	E	Controls	0.22705475275715092	0.20393263431186912	0.1445284198714732	0.1884474189878199	Lefty1	0.08607404411204626	0.0642266759055709	1.1305118764380797	SingleControls	0.18789291146097775	80	0.07190561022519627	NA	NA	NA	NA	NA	NA	1.1262604807023553	NA	NA	2.182921848268097	NA	NA
Tbx3_E207-Tbx3_E203-	EE	P5_Lefty1	Tbx3_E207-	Tbx3_E207	-	E	Tbx3	Tbx3_E203-	Tbx3_E203	-	E	Tbx3	0.9960895895246678	0.9164105417478517	1.0013275160352155	0.9704836192723382	Lefty1	0.08607404411204626	0.0642266759055709	3.495053702721902	Tbx3	0.18945658018835493	73	0.08338471912966373	0.36691380552539876	78	0.13310873864746411	1.0451337523638307	0.47029634160170736	0.26504558443933757	1.1382170889969403	2.0917910292856248	0.2650455844393371	2.2010884017687284	4.262769448217995	NA
Lefty1_E093-Pou5f1_E084-	EE	P5_Lefty1	Lefty1_E093-	Lefty1_E093	-	E	Lefty1	Pou5f1_E084-	Pou5f1_E084	-	E	Pou5f1	0.7518266427647101	0.30205998447223203	0.5164136005659903	0.4894813994922923	Lefty1	0.08607404411204626	0.0642266759055709	2.5076038785566497	Rest	0.573732338285896	43	0.20819446399140018	0.12755200825133056	57	0.14038369536127807	-0.329825625312502	0.6152103024251803	-0.7965592540755303	2.736727678172183	0.5674354544599969	-0.7965592540755302	6.665567351977143	1.4818870144557243	NA
Otx2_E114-E27-shuffled1_E27-shuffled1-	EE	P5_Lefty1	Otx2_E114-	Otx2_E114	-	E	Otx2	E27-shuffled1_E27-shuffled1-	E27-shuffled1_E27-shuffled1	-	E	Controls	0.09773036348408919	0.16919127427647895	0.13353022014099458	0.13021539922977785	Lefty1	0.08607404411204626	0.0642266759055709	0.5972499119579597	SingleControls	0.1542249742585835	40	0.06140825606545763	NA	NA	NA	NA	NA	NA	0.8413862462006961	NA	NA	1.7917709786915816	NA	NA
Tbx3_E207+Tbx3_E209+	EE	P5_Lefty1	Tbx3_E207+	Tbx3_E207	+	E	Tbx3	Tbx3_E209+	Tbx3_E209	+	E	Tbx3	0.8322080260187638	0.6554777694517875	0.8010865742963583	0.7588508765650067	Lefty1	0.08607404411204626	0.0642266759055709	3.140166247085351	Tbx3	0.18945658018835493	73	0.08338471912966373	0.4723537295971746	77	0.15120559720392507	0.3984083157625839	0.5757362656734832	-0.45426833207151074	1.1382170889969403	2.4562174901599216	-0.45426833207151107	2.2010884017687284	5.487760386653746	NA
Fgf5_E037+Otx2_E112+	EE	P5_Lefty1	Fgf5_E037+	Fgf5_E037	+	E	Fgf5	Otx2_E112+	Otx2_E112	+	E	Otx2	0.377991149922627	0.2667304663533091	0.4990280074395094	0.36916999203750245	Lefty1	0.08607404411204626	0.0642266759055709	2.1006351290924052	Rest	NA	NA	NA	0.11504183522480045	80	0.04936109949583576	NA	NA	NA	NA	0.4185084366458292	NA	NA	1.3365450225046422	NA
Pou5f1_E077+Otx2_E111+	EE	P5_Lefty1	Pou5f1_E077+	Pou5f1_E077	+	E	Pou5f1	Otx2_E111+	Otx2_E111	+	E	Otx2	2.255481682038572	2.159813156827656	1.9990064051586567	2.135452377921401	Lefty1	0.08607404411204626	0.0642266759055709	4.632819660849629	Rest	0.14384251979315815	26	0.08027520901817521	1.6808670958196625	79	0.38755954546331667	0.2965861584796891	1.7386355715007744	-0.3955039713003819	0.7408400396457663	4.287483592504244	-0.3955039713003812	1.6711486171825758	19.528152919498076	NA
Pou5f1_E080+Fgf5_E039+	EE	P5_Lefty1	Pou5f1_E080+	Pou5f1_E080	+	E	Pou5f1	Fgf5_E039+	Fgf5_E039	+	E	Fgf5	0.3029387607480632	0.20806567215148455	0.22771728892291374	0.24302470669227574	Lefty1	0.08607404411204626	0.0642266759055709	1.4974528311474105	Rest	0.1819056283661974	43	0.06976238569059043	0.18903492638167513	67	0.08652432367633046	-0.22918303566863382	0.28486651063582624	-0.717089846223994	1.0795400230286987	1.1350026543427054	-0.7170898462239936	2.1133621667572986	2.1961896682303004	NA
RandomE5_RRandom5-Tbx3_E203-	RE	P5_Lefty1	RandomE5_RRandom5-	RandomE5_RRandom5	-	R	Controls	Tbx3_E203-	Tbx3_E203	-	E	Tbx3	0.35412202915382324	0.35132098732703176	0.35436641610670166	0.3532671042027443	Lefty1	0.08607404411204626	0.0642266759055709	2.0371092542292275	SingleControls	NA	NA	NA	0.36691380552539876	78	0.13310873864746411	NA	NA	NA	NA	2.0917910292856248	NA	NA	4.262769448217995	NA
Pou5f1_E083-Fgf5_E036-	EE	P5_Lefty1	Pou5f1_E083-	Pou5f1_E083	-	E	Pou5f1	Fgf5_E036-	Fgf5_E036	-	E	Fgf5	0.6255767932528122	0.5555912966469783	0.7471127775552315	0.6379805066345668	Lefty1	0.08607404411204626	0.0642266759055709	2.889862184138103	Rest	0.18981463201205673	73	0.08358153201084227	0.23648710591245964	54	0.13866314452488196	0.9070117653116747	0.3402276938124701	0.29080976970585304	1.1409410486715887	1.458111365760661	0.29080976970585315	2.2052482135609535	2.747484544871788	NA
E46-shuffled1_E46-shuffled1-Nanog_E088-	EE	P5_Lefty1	E46-shuffled1_E46-shuffled1-	E46-shuffled1_E46-shuffled1	-	E	Controls	Nanog_E088-	Nanog_E088	-	E	Nanog	0.6237790514106262	0.36378972042719304	0.3366712014556974	0.4243221723879418	Lefty1	0.08607404411204626	0.0642266759055709	2.301509907429186	SingleControls	NA	NA	NA	0.3158130536681555	48	0.13100416050733787	NA	NA	NA	NA	1.8754206448384478	NA	NA	3.6690858077616073	NA
Nanog_E065-Lefty1_E096-	EE	P5_Lefty1	Nanog_E065-	Nanog_E065	-	E	Nanog	Lefty1_E096-	Lefty1_E096	-	E	Lefty1	0.43944508225035284	0.4451072430904864	0.46905752550958824	0.4510227612189638	Lefty1	0.08607404411204626	0.0642266759055709	2.389550082789552	Rest	0.1397939552980917	44	0.07111862355804666	0.23198556723690306	80	0.09039447609172785	0.6586715417397115	0.28570547842294847	0.2595133692831689	0.6996518205419308	1.4303848929644525	0.2595133692831688	1.6241127826655375	2.6951860997133763	NA
Pou5f1_E081+Tbx3_E205+	EE	P5_Lefty1	Pou5f1_E081+	Pou5f1_E081	+	E	Pou5f1	Tbx3_E205+	Tbx3_E205	+	E	Tbx3	3.1526992231988773	3.4557355324615013	3.2997223123088326	3.300401763964464	Lefty1	0.08607404411204626	0.0642266759055709	5.260919592693944	Rest	2.4754909893860484	80	0.8670085071296058	0.1481084547105599	44	0.05853185737207569	0.37921939369576263	2.537525399984562	-0.3680768802876878	4.845992633617918	0.7830038393637132	-0.36807688028768715	28.76001720290493	1.7207098404457537	NA
Nanog_E064+E6-shuffled2_E6-shuffled2+	EE	P5_Lefty1	Nanog_E064+	Nanog_E064	+	E	Nanog	E6-shuffled2_E6-shuffled2+	E6-shuffled2_E6-shuffled2	+	E	Controls	0.6863700420123408	0.5291354459753063	0.682662902325032	0.6282181688015877	Lefty1	0.08607404411204626	0.0642266759055709	2.8676155087451005	SingleControls	1.2048609177980794	80	0.4267114064960636	NA	NA	NA	NA	NA	NA	3.8071445552810808	NA	NA	13.997958736894718	NA	NA
E30-shuffled2_E30-shuffled2+Tbx3_E206+	EE	P5_Lefty1	E30-shuffled2_E30-shuffled2+	E30-shuffled2_E30-shuffled2	+	E	Controls	Tbx3_E206+	Tbx3_E206	+	E	Tbx3	0.1680356626218541	0.19322398844583338	0.14744597169502335	0.16853824698569791	Lefty1	0.08607404411204626	0.0642266759055709	0.969425865224089	SingleControls	NA	NA	NA	0.18745188034250213	80	0.051528543849088115	NA	NA	NA	NA	1.122870138200118	NA	NA	2.1777979909772567	NA
Sox2_E182-Pou5f1_E081-	EE	P5_Lefty1	Sox2_E182-	Sox2_E182	-	E	Sox2	Pou5f1_E081-	Pou5f1_E081	-	E	Pou5f1	3.4154392473110904	3.5786572323608494	3.4986604511601773	3.496950524479885	Lefty1	0.08607404411204626	0.0642266759055709	5.344375320273873	Rest	0.4800126400746526	33	0.1791711709116383	2.849451681767785	80	0.5034356436506716	0.10859475066591101	3.2433902777303913	-2.184009181667252	2.4794222372572747	5.0489622646838495	-2.1840091816672516	5.576740874982005	33.10465670764269	NA
Nodal_E157+Sox2_E179+	EE	P5_Lefty1	Nodal_E157+	Nodal_E157	+	E	Nodal	Sox2_E179+	Sox2_E179	+	E	Sox2	0.5903899715121489	0.505805981468889	0.6463791550423063	0.5779231503850207	Lefty1	0.08607404411204626	0.0642266759055709	2.7472275031277773	Rest	0.1028198914229538	79	0.035701729363289136	0.494115053536904	68	0.19917278340886033	0.17794714026670372	0.5108609008478115	-0.03043858115735679	0.2564692344562758	2.521196849828858	-0.030438581157356648	1.1945516500782598	5.740581363804555	NA
Sox2_E182-Lefty1_E096+	EE	P5_Lefty1	Sox2_E182-	Sox2_E182	-	E	Sox2	Lefty1_E096+	Lefty1_E096	+	E	Lefty1	0.9035277884878596	0.7439172256368325	0.9279132447934451	0.8543933005083846	Lefty1	0.08607404411204626	0.0642266759055709	3.3112501753007564	Rest	0.4800126400746526	33	0.1791711709116383	0.23198556723690306	80	0.09039447609172785	0.4489124633613951	0.6259241631995094	-0.598556954920971	2.4794222372572747	1.4303848929644525	-0.5985569549209708	5.576740874982005	2.6951860997133763	NA
E6-shuffled3_E6-shuffled3-Otx2_E109+	EE	P5_Lefty1	E6-shuffled3_E6-shuffled3-	E6-shuffled3_E6-shuffled3	-	E	Controls	Otx2_E109+	Otx2_E109	+	E	Otx2	0.0871435977806596	0.10212962103682059	0.08288501824902313	0.09035546278999304	Lefty1	0.08607404411204626	0.0642266759055709	0.0700335732941795	SingleControls	NA	NA	NA	0.13306595906914268	43	0.06133016162586117	NA	NA	NA	NA	0.6284913889643357	NA	NA	1.545947566910241	NA
Pou5f1_E084+Lefty1_E085+	EE	P5_Lefty1	Pou5f1_E084+	Pou5f1_E084	+	E	Pou5f1	Lefty1_E085+	Lefty1_E085	+	E	Lefty1	1.8877535044064064	1.9248326657821897	1.771661747725514	1.8602573306245738	Lefty1	0.08607404411204626	0.0642266759055709	4.433780139712486	Rest	0.24870957287501466	64	0.22118196419623035	2.0787646009303393	77	0.4021392780375971	-0.2688980144073263	2.2414001296933077	-1.6910360716643937	1.5308118789381968	4.594004332438683	-1.691036071664394	2.88948399532917	24.150888021763247	NA
E6-shuffled1_E6-shuffled1-Lefty1_E094+	EE	P5_Lefty1	E6-shuffled1_E6-shuffled1-	E6-shuffled1_E6-shuffled1	-	E	Controls	Lefty1_E094+	Lefty1_E094	+	E	Lefty1	0.9517044174712971	0.660556466544762	0.8025612028074218	0.7960922541539349	Lefty1	0.08607404411204626	0.0642266759055709	3.2092854660947268	SingleControls	NA	NA	NA	0.9048114621472975	79	0.24140178368085072	NA	NA	NA	NA	3.393967046227314	NA	NA	10.512012901002603	NA
Lefty1_E094-Nanog_E071+	EE	P5_Lefty1	Lefty1_E094-	Lefty1_E094	-	E	Lefty1	Nanog_E071+	Nanog_E071	+	E	Nanog	1.4158521222224645	1.7145116842502528	1.289473263498227	1.4628177753006928	Lefty1	0.08607404411204626	0.0642266759055709	4.087027998296767	Rest	0.8526760300414994	48	0.29706417147945713	0.2924416175026013	31	0.24674498227514163	0.46598807282029153	1.0590436034320545	-0.985818020608725	3.30834754167266	1.7644984772328314	-0.9858180206087244	9.906308444524049	3.3975587009937342	NA
Lefty1_E096-Sox2_E181-	EE	P5_Lefty1	Lefty1_E096-	Lefty1_E096	-	E	Lefty1	Sox2_E181-	Sox2_E181	-	E	Sox2	0.9312733502286159	0.8475251521754164	1.0647606980196542	0.9436854543814993	Lefty1	0.08607404411204626	0.0642266759055709	3.45465590685952	Rest	0.2172894007436499	80	0.0951847563189859	0.1838906038512209	67	0.1252549308040958	1.5824690217783457	0.3151059604828245	1.023490657924479	1.3359676431021956	1.0951976058328452	1.0234906579244794	2.524447445048533	2.1364234218139284	NA
E30-shuffled2_E30-shuffled2+Nodal_E159-	EE	P5_Lefty1	E30-shuffled2_E30-shuffled2+	E30-shuffled2_E30-shuffled2	+	E	Controls	Nodal_E159-	Nodal_E159	-	E	Nodal	2.230021996967277	2.039747671387933	1.9793253814750835	2.080339725247258	Lefty1	0.08607404411204626	0.0642266759055709	4.59509707932418	SingleControls	NA	NA	NA	2.0792732257762054	71	0.4337189695721202	NA	NA	NA	NA	4.594357282833579	NA	NA	24.15679717650453	NA
Pou5f1_E076+Tbx3_E206-	EE	P5_Lefty1	Pou5f1_E076+	Pou5f1_E076	+	E	Pou5f1	Tbx3_E206-	Tbx3_E206	-	E	Tbx3	0.5166110559340003	0.4145381978034083	0.4582510048178633	0.46125797960422354	Lefty1	0.08607404411204626	0.0642266759055709	2.421923710246274	Rest	0.2904061894419877	41	0.12479402433019628	0.18745188034250213	80	0.051528543849088115	0.23551529414918673	0.3917840256724436	-0.4553684705783768	1.754422042624532	1.122870138200118	-0.45536847057837626	3.373911292746435	2.1777979909772567	NA
Sox2_E180-Otx2_E112+	EE	P5_Lefty1	Sox2_E180-	Sox2_E180	-	E	Sox2	Otx2_E112+	Otx2_E112	+	E	Otx2	2.02040269791664	2.41862638309924	2.0054520426096154	2.139963350375812	Lefty1	0.08607404411204626	0.0642266759055709	4.635864024447506	Rest	2.1925051050433946	33	0.9286324507192631	0.11504183522480045	80	0.04936109949583576	-0.05393045052818715	2.2214728961561487	-0.4535025496701897	4.670858137471867	0.4185084366458292	-0.45350254967018994	25.472314304057992	1.3365450225046422	NA
E27-shuffled2_E27-shuffled2-Nodal_E160+	EE	P5_Lefty1	E27-shuffled2_E27-shuffled2-	E27-shuffled2_E27-shuffled2	-	E	Controls	Nodal_E160+	Nodal_E160	+	E	Nodal	0.16866248602695413	0.18515692125907685	0.22885770754878518	0.19262293555673232	Lefty1	0.08607404411204626	0.0642266759055709	1.1621293354166253	SingleControls	NA	NA	NA	0.15049589668848537	45	0.07317170640069927	NA	NA	NA	NA	0.8060739927788332	NA	NA	1.7484469126671733	NA
E27-shuffled2_E27-shuffled2+Fgf5_E040-	EE	P5_Lefty1	E27-shuffled2_E27-shuffled2+	E27-shuffled2_E27-shuffled2	+	E	Controls	Fgf5_E040-	Fgf5_E040	-	E	Fgf5	0.35181491768119094	0.23410296408422226	0.5243695041823354	0.35084842383055886	Lefty1	0.08607404411204626	0.0642266759055709	2.027197721918817	SingleControls	NA	NA	NA	0.260908099842904	46	0.10407317800892346	NA	NA	NA	NA	1.599891573776796	NA	NA	3.031205313221588	NA
Otx2_E111-Nanog_E073-	EE	P5_Lefty1	Otx2_E111-	Otx2_E111	-	E	Otx2	Nanog_E073-	Nanog_E073	-	E	Nanog	3.1326713669045976	3.3251473864749963	3.062117631418456	3.171386715033384	Lefty1	0.08607404411204626	0.0642266759055709	5.203391744261786	Rest	1.6873164361009854	80	0.534378106227569	2.020886783000702	31	0.4763485834973823	-0.19172418899471316	3.6221291749896407	-3.642883185507485	4.293008494887948	4.553266434881323	-3.6428831855074844	19.603080737144563	23.478469076810512	NA
Sox2_E180-Tbx3_E207+	EE	P5_Lefty1	Sox2_E180-	Sox2_E180	-	E	Sox2	Tbx3_E207+	Tbx3_E207	+	E	Tbx3	1.85574735378161	2.1950607649910343	1.734267883907243	1.9187888799769415	Lefty1	0.08607404411204626	0.0642266759055709	4.478473919393442	Rest	2.1925051050433946	33	0.9286324507192631	0.1628549921693352	79	0.07106501177660333	-0.2420424945060888	2.269286053100683	-1.1123220037036685	4.670858137471867	0.9199377856252445	-1.1123220037036687	25.472314304057992	1.8920337001633138	NA
E27-shuffled2_E27-shuffled2-Lefty1_E096-	EE	P5_Lefty1	E27-shuffled2_E27-shuffled2-	E27-shuffled2_E27-shuffled2	-	E	Controls	Lefty1_E096-	Lefty1_E096	-	E	Lefty1	0.26617516126732144	0.23479837620955618	0.29306672858899085	0.26359856630062994	Lefty1	0.08607404411204626	0.0642266759055709	1.6146923643513018	SingleControls	NA	NA	NA	0.23198556723690306	80	0.09039447609172785	NA	NA	NA	NA	1.4303848929644525	NA	NA	2.6951860997133763	NA
Lefty1_E096+E6-shuffled2_E6-shuffled2-	EE	P5_Lefty1	Lefty1_E096+	Lefty1_E096	+	E	Lefty1	E6-shuffled2_E6-shuffled2-	E6-shuffled2_E6-shuffled2	-	E	Controls	0.23631422779369204	0.271459202375529	0.253064559535289	0.2532067364828935	Lefty1	0.08607404411204626	0.0642266759055709	1.5566656284392129	SingleControls	0.2172894007436499	80	0.0951847563189859	NA	NA	NA	NA	NA	NA	1.3359676431021956	NA	NA	2.524447445048533	NA	NA
Lefty1_E095-Sox2_E183-	EE	P5_Lefty1	Lefty1_E095-	Lefty1_E095	-	E	Lefty1	Sox2_E183-	Sox2_E183	-	E	Sox2	0.8893040226498838	0.9838929254174752	1.010462792867817	0.9597824558672928	Lefty1	0.08607404411204626	0.0642266759055709	3.4790572825977404	Rest	0.11832672191254497	39	0.08369148837122138	0.6709344400684278	60	0.23925776174981697	0.4487988007904566	0.7031871178689266	0.05740988325608745	0.4591257573264792	2.9625216420151737	0.057409883256087646	1.37470852140413	7.7948520601058755	NA
Lefty1_E086-Sox2_E180-	EE	P5_Lefty1	Lefty1_E086-	Lefty1_E086	-	E	Lefty1	Sox2_E180-	Sox2_E180	-	E	Sox2	1.974018474694871	2.6197060459825456	2.0551389112394713	2.1986106083854797	Lefty1	0.08607404411204626	0.0642266759055709	4.674870049543854	Rest	0.17705020496717372	10	0.06288487109116649	2.3657384943247766	73	0.5494927348284788	-0.1601381859943997	2.456714655179904	-1.146206849555861	1.04050835463639	4.780568544463324	-1.1462068495558602	2.0569523227780477	27.484923227787387	NA
Sox2_E180-RandomE5_RRandom5+	ER	P5_Lefty1	Sox2_E180-	Sox2_E180	-	E	Sox2	RandomE5_RRandom5+	RandomE5_RRandom5	+	R	Controls	2.3735827069684916	2.998447074168657	2.5502040047374934	2.627999188000202	Lefty1	0.08607404411204626	0.0642266759055709	4.932242765513331	SingleControls	2.1925051050433946	33	0.9286324507192631	NA	NA	NA	NA	NA	NA	4.670858137471867	NA	NA	25.472314304057992	NA	NA
E27-shuffled3_E27-shuffled3-Nodal_E157-	EE	P5_Lefty1	E27-shuffled3_E27-shuffled3-	E27-shuffled3_E27-shuffled3	-	E	Controls	Nodal_E157-	Nodal_E157	-	E	Nodal	0.15288624881940646	0.12428827178786007	0.133378541082121	0.13634153494169246	Lefty1	0.08607404411204626	0.0642266759055709	0.6635749709298884	SingleControls	NA	NA	NA	0.10618380359832771	80	0.03870142000248546	NA	NA	NA	NA	0.30291356684987764	NA	NA	1.2336332595236692	NA
Otx2_E109-Nodal_E159-	EE	P5_Lefty1	Otx2_E109-	Otx2_E109	-	E	Otx2	Nodal_E159-	Nodal_E159	-	E	Nodal	2.459398491765185	2.6428564604657496	2.489443313570517	2.5293071597165344	Lefty1	0.08607404411204626	0.0642266759055709	4.877020184516929	Rest	0.17383492123511057	31	0.07586186952013331	2.0792732257762054	71	0.4337189695721202	0.22302039140876684	2.1670341028992697	-0.7314048694839961	1.014067771167346	4.594357282833579	-0.7314048694839963	2.019597464350835	24.15679717650453	NA
Lefty1_E096-Sox2_E181+	EE	P5_Lefty1	Lefty1_E096-	Lefty1_E096	-	E	Lefty1	Sox2_E181+	Sox2_E181	+	E	Sox2	0.21144371166708403	0.23408698097130942	0.19727110066114564	0.21373640514661588	Lefty1	0.08607404411204626	0.0642266759055709	1.3121825000205944	Rest	0.2172894007436499	80	0.0951847563189859	0.1838906038512209	67	0.1252549308040958	-0.5600043850605797	0.3151059604828245	-1.1189827489144466	1.3359676431021956	1.0951976058328452	-1.1189827489144464	2.524447445048533	2.1364234218139284	NA
E6-shuffled2_E6-shuffled2-Nodal_E158+	EE	P5_Lefty1	E6-shuffled2_E6-shuffled2-	E6-shuffled2_E6-shuffled2	-	E	Controls	Nodal_E158+	Nodal_E158	+	E	Nodal	0.21838941244996177	0.16168981944166994	0.18559550892993165	0.1871373920912302	Lefty1	0.08607404411204626	0.0642266759055709	1.1204476943101487	SingleControls	NA	NA	NA	0.19209773666182067	80	0.05879292726521056	NA	NA	NA	NA	1.1581903616802305	NA	NA	2.2317731046976115	NA
E27-shuffled3_E27-shuffled3+Nodal_E162-	EE	P5_Lefty1	E27-shuffled3_E27-shuffled3+	E27-shuffled3_E27-shuffled3	+	E	Controls	Nodal_E162-	Nodal_E162	-	E	Nodal	0.1721017747120693	0.14516197867689534	0.09754666780668718	0.1345706103625387	Lefty1	0.08607404411204626	0.0642266759055709	0.6447132067412784	SingleControls	NA	NA	NA	0.1267862171025103	80	0.036063707272572285	NA	NA	NA	NA	0.5587477597195386	NA	NA	1.47299012623907	NA
Tbx3_E205+Sox2_E179+	EE	P5_Lefty1	Tbx3_E205+	Tbx3_E205	+	E	Tbx3	Sox2_E179+	Sox2_E179	+	E	Sox2	0.7924607627284225	0.7080306634387097	0.9670349887540421	0.815625272560722	Lefty1	0.08607404411204626	0.0642266759055709	3.2442563194109764	Rest	0.16302361749084374	19	0.08856952670703719	0.494115053536904	68	0.19917278340886033	0.5142524552386306	0.5710646269157015	-0.19837135627104982	0.921430825853168	2.521196849828858	-0.19837135627104985	1.8939927729970365	5.740581363804555	NA
Pou5f1_E079-E46-shuffled3_E46-shuffled3+	EE	P5_Lefty1	Pou5f1_E079-	Pou5f1_E079	-	E	Pou5f1	E46-shuffled3_E46-shuffled3+	E46-shuffled3_E46-shuffled3	+	E	Controls	0.1488354678686587	0.12174763796083472	0.12511591883037268	0.13136908760118818	Lefty1	0.08607404411204626	0.0642266759055709	0.6099756764272465	SingleControls	0.1212230021422982	38	0.05496783659870449	NA	NA	NA	NA	NA	NA	0.49401331782442875	NA	NA	1.4083572276968541	NA	NA
Pou5f1_E084+RandomE2_RRandom2-	ER	P5_Lefty1	Pou5f1_E084+	Pou5f1_E084	+	E	Pou5f1	RandomE2_RRandom2-	RandomE2_RRandom2	-	R	Controls	0.4727063697125502	0.5805482665225944	0.8905312962477008	0.625210588492065	Lefty1	0.08607404411204626	0.0642266759055709	2.8606920525857746	SingleControls	0.24870957287501466	64	0.22118196419623035	NA	NA	NA	NA	NA	NA	1.5308118789381968	NA	NA	2.88948399532917	NA	NA
E95-shuffled3_E95-shuffled3-Tbx3_E209+	EE	P5_Lefty1	E95-shuffled3_E95-shuffled3-	E95-shuffled3_E95-shuffled3	-	E	Controls	Tbx3_E209+	Tbx3_E209	+	E	Tbx3	0.43081339111804423	0.3464802247772831	0.4614323235115354	0.40991318407179167	Lefty1	0.08607404411204626	0.0642266759055709	2.251668232969269	SingleControls	NA	NA	NA	0.4723537295971746	77	0.15120559720392507	NA	NA	NA	NA	2.4562174901599216	NA	NA	5.487760386653746	NA
Nodal_E158-Sox2_E180-	EE	P5_Lefty1	Nodal_E158-	Nodal_E158	-	E	Nodal	Sox2_E180-	Sox2_E180	-	E	Sox2	2.1845255230224128	2.4005752869478196	2.02005285113464	2.196232911775764	Lefty1	0.08607404411204626	0.0642266759055709	4.673308996720687	Rest	0.1303300221727444	61	0.05692342858120746	2.3657384943247766	73	0.5494927348284788	-0.1339987763596143	2.4099944723854745	-0.7057788426831736	0.5985192949405367	4.780568544463324	-0.7057788426831735	1.5141617141061505	27.484923227787387	NA
Nanog_E064+Pou5f1_E082+	EE	P5_Lefty1	Nanog_E064+	Nanog_E064	+	E	Nanog	Pou5f1_E082+	Pou5f1_E082	+	E	Pou5f1	2.1449337804394655	1.9874200494894931	2.43984754092614	2.1828408955157133	Lefty1	0.08607404411204626	0.0642266759055709	4.6644849135796544	Rest	1.2048609177980794	80	0.4267114064960636	0.26879707144104137	38	0.15978975206361806	0.6536319246581066	1.3875839451270744	-0.7855269023913746	3.8071445552810808	1.642867260689948	-0.7855269023913742	13.997958736894718	3.1228586296135536	NA
Klf2_E058-Nodal_E156+	EE	P5_Lefty1	Klf2_E058-	Klf2_E058	-	E	Klf2	Nodal_E156+	Nodal_E156	+	E	Nodal	2.309289594676447	2.554467033682963	2.5127373364648347	2.456453785721889	Lefty1	0.08607404411204626	0.0642266759055709	4.834855032944742	Rest	2.6268073217599417	73	0.9633257221749834	0.18225857638261483	45	0.10576244727354939	-0.14861556916464086	2.7229918540305103	-1.1790698288072552	4.931588317232308	1.0823365445196897	-1.1790698288072552	30.517995858780775	2.117462683005356	NA
Otx2_E114-Pou5f1_E077+	EE	P5_Lefty1	Otx2_E114-	Otx2_E114	-	E	Otx2	Pou5f1_E077+	Pou5f1_E077	+	E	Pou5f1	0.09110434926833864	0.28505403431144033	0.06691782541696309	0.12022719292518508	Lefty1	0.08607404411204626	0.0642266759055709	0.4821130817152963	Rest	0.1542249742585835	40	0.06140825606545763	0.1054597058042466	31	0.051020186722431166	-0.530092093683041	0.1736106359507838	-0.6523148824359173	0.8413862462006961	0.2930417179505173	-0.6523148824359171	1.7917709786915816	1.2252207607088288	NA
Nanog_E064-Tbx3_E207-	EE	P5_Lefty1	Nanog_E064-	Nanog_E064	-	E	Nanog	Tbx3_E207-	Tbx3_E207	-	E	Tbx3	1.2917162711173917	1.1710584794905163	1.270155975241792	1.243180691674135	Lefty1	0.08607404411204626	0.0642266759055709	3.8523139375882267	Rest	1.2048609177980794	80	0.4267114064960636	0.1628549921693352	79	0.07106501177660333	-0.04395717844402136	1.2816418658553683	-0.8747684033180986	3.8071445552810808	0.9199377856252445	-0.8747684033180986	13.997958736894718	1.8920337001633138	NA
Lefty1_E096-Sox2_E178-	EE	P5_Lefty1	Lefty1_E096-	Lefty1_E096	-	E	Lefty1	Sox2_E178-	Sox2_E178	-	E	Sox2	0.3146763116724368	0.26467999678453336	0.34398685630587	0.30599124932862987	Lefty1	0.08607404411204626	0.0642266759055709	1.8298402363579453	Rest	0.2172894007436499	80	0.0951847563189859	0.1477283761171158	73	0.06082714655706691	0.13351625805784428	0.2789437327487195	-0.28542421745928803	1.3359676431021956	0.7792968107150379	-0.28542421745928814	2.524447445048533	1.7162941237524691	NA
Nodal_E162-E6-shuffled3_E6-shuffled3+	EE	P5_Lefty1	Nodal_E162-	Nodal_E162	-	E	Nodal	E6-shuffled3_E6-shuffled3+	E6-shuffled3_E6-shuffled3	+	E	Controls	0.06422158956734916	0.06285753911326142	0.07853174075186801	0.06818589568620953	Lefty1	0.08607404411204626	0.0642266759055709	-0.33610490681328353	SingleControls	0.08075491001897783	80	0.03313814358719426	NA	NA	NA	NA	NA	NA	-0.09202827367377872	NA	NA	0.9382028095932813	NA	NA
E6-shuffled3_E6-shuffled3-Tbx3_E205+	EE	P5_Lefty1	E6-shuffled3_E6-shuffled3-	E6-shuffled3_E6-shuffled3	-	E	Controls	Tbx3_E205+	Tbx3_E205	+	E	Tbx3	0.08763244639119248	0.08164952383226737	0.06569761974335327	0.07775400039289199	Lefty1	0.08607404411204626	0.0642266759055709	-0.14666135128054075	SingleControls	NA	NA	NA	0.1481084547105599	44	0.05853185737207569	NA	NA	NA	NA	0.7830038393637132	NA	NA	1.7207098404457537	NA
Pou5f1_E084-Sox2_E179-	EE	P5_Lefty1	Pou5f1_E084-	Pou5f1_E084	-	E	Pou5f1	Sox2_E179-	Sox2_E179	-	E	Sox2	0.6741333239143774	0.5958186728082051	0.7151772214107568	0.6598185581352445	Lefty1	0.08607404411204626	0.0642266759055709	2.938419196615716	Rest	0.24870957287501466	64	0.22118196419623035	0.494115053536904	68	0.19917278340886033	0.006723781378420439	0.6567505822998725	-1.1135895321513394	1.5308118789381968	2.521196849828858	-1.1135895321513392	2.88948399532917	5.740581363804555	NA
Tbx3_E207-Fgf5_E036+	EE	P5_Lefty1	Tbx3_E207-	Tbx3_E207	-	E	Tbx3	Fgf5_E036+	Fgf5_E036	+	E	Fgf5	0.30689142855880164	0.2804500811116828	0.3601623254142437	0.31413249966360374	Lefty1	0.08607404411204626	0.0642266759055709	1.8677230504437383	Rest	0.18945658018835493	73	0.08338471912966373	0.23648710591245964	54	0.13866314452488196	-0.11360829277110103	0.3398696419887683	-0.7286054043138631	1.1382170889969403	1.458111365760661	-0.728605404313863	2.2010884017687284	2.747484544871788	NA
Pou5f1_E084-Otx2_E112+	EE	P5_Lefty1	Pou5f1_E084-	Pou5f1_E084	-	E	Pou5f1	Otx2_E112+	Otx2_E112	+	E	Otx2	0.332112407553055	0.3743836462616113	0.41236171438925023	0.3715010986044207	Lefty1	0.08607404411204626	0.0642266759055709	2.109716317843188	Rest	0.24870957287501466	64	0.22118196419623035	0.11504183522480045	80	0.04936109949583576	0.4199569023822867	0.2776773639877688	0.1603960022591616	1.5308118789381968	0.4185084366458292	0.1603960022591619	2.88948399532917	1.3365450225046422	NA
E46-shuffled1_E46-shuffled1-Nanog_E064+	EE	P5_Lefty1	E46-shuffled1_E46-shuffled1-	E46-shuffled1_E46-shuffled1	-	E	Controls	Nanog_E064+	Nanog_E064	+	E	Nanog	1.3883506254597644	1.3036829977325675	1.4042862135492669	1.3647159416474741	Lefty1	0.08607404411204626	0.0642266759055709	3.9868786287232796	SingleControls	NA	NA	NA	0.8848149710654178	80	0.3575871290728294	NA	NA	NA	NA	3.3617256369027846	NA	NA	10.279695582952003	NA
E6-shuffled3_E6-shuffled3+Fgf5_E040-	EE	P5_Lefty1	E6-shuffled3_E6-shuffled3+	E6-shuffled3_E6-shuffled3	+	E	Controls	Fgf5_E040-	Fgf5_E040	-	E	Fgf5	0.12625456856690492	0.21362191915589443	0.20818217178842263	0.1777373973797021	Lefty1	0.08607404411204626	0.0642266759055709	1.046097108690565	SingleControls	NA	NA	NA	0.260908099842904	46	0.10407317800892346	NA	NA	NA	NA	1.599891573776796	NA	NA	3.031205313221588	NA
Tbx3_E208-Sox2_E178+	EE	P5_Lefty1	Tbx3_E208-	Tbx3_E208	-	E	Tbx3	Sox2_E178+	Sox2_E178	+	E	Sox2	0.7219542220431858	0.8593185002033985	0.8530205988493711	0.8088620262245665	Lefty1	0.08607404411204626	0.0642266759055709	3.2322434728564646	Rest	0.45572172369555336	31	0.2053186205209159	0.1477283761171158	73	0.06082714655706691	0.6446803448633113	0.517376055700623	0.04844367770828592	2.4045029844331407	0.7792968107150379	0.04844367770828606	5.294531335164418	1.7162941237524691	NA
Nodal_E159-Klf2_E046-	EE	P5_Lefty1	Nodal_E159-	Nodal_E159	-	E	Nodal	Klf2_E046-	Klf2_E046	-	E	Klf2	2.413083132841078	3.4814526658380163	3.215065005695717	3.0003656107740806	Lefty1	0.08607404411204626	0.0642266759055709	5.123416247242469	Rest	2.183234998263114	53	0.7959537013083706	0.764614667014169	6	0.34388066814612883	0.06822775029513675	2.8617756211652368	-2.6924118306267455	4.664745362593667	3.151082715275547	-2.692411830626745	25.36461509141018	8.883219963719114	NA
Otx2_E112-Klf2_E061+	EE	P5_Lefty1	Otx2_E112-	Otx2_E112	-	E	Otx2	Klf2_E061+	Klf2_E061	+	E	Klf2	0.3747203810743225	0.3600483693995454	0.34845223228930955	0.3609140631626329	Lefty1	0.08607404411204626	0.0642266759055709	2.0680052002568297	Rest	0.17292217654325676	53	0.08093317153741571	0.2243280818372539	54	0.13758126850735325	0.21392357191620512	0.31117621426846437	-0.32042761280631776	1.006472741158021	1.3819600719051266	-0.32042761280631793	2.008993283946977	2.6062221678028332	NA
Pou5f1_E083-Pou5f1_E080-	EE	P5_Lefty1	Pou5f1_E083-	Pou5f1_E083	-	E	Pou5f1	Pou5f1_E080-	Pou5f1_E080	-	E	Pou5f1	0.35013060583638783	0.4677029257024452	0.42145263706800357	0.4101880266107948	Lefty1	0.08607404411204626	0.0642266759055709	2.252635220891552	Pou5f1	0.18981463201205673	73	0.08358153201084227	0.1511572867637424	45	0.07726462067709229	0.6863660359300016	0.25489787466375285	0.2992938035695982	1.1409410486715887	0.8124003686503648	0.29929380356959834	2.2052482135609535	1.7561308792110952	NA
Tbx3_E205-Tbx3_E206+	EE	P5_Lefty1	Tbx3_E205-	Tbx3_E205	-	E	Tbx3	Tbx3_E206+	Tbx3_E206	+	E	Tbx3	0.46032558170237314	0.48410022525720353	0.5276356100617677	0.4899045780960277	Lefty1	0.08607404411204626	0.0642266759055709	2.5088506142154894	Tbx3	0.16302361749084374	19	0.08856952670703719	0.18745188034250213	80	0.051528543849088115	0.8897706644510832	0.2644014537212996	0.4645496501622038	0.921430825853168	1.122870138200118	0.4645496501622033	1.8939927729970365	2.1777979909772567	NA
E27-shuffled1_E27-shuffled1+Nodal_E162-	EE	P5_Lefty1	E27-shuffled1_E27-shuffled1+	E27-shuffled1_E27-shuffled1	+	E	Controls	Nodal_E162-	Nodal_E162	-	E	Nodal	0.15172300799975955	0.15628737050665814	0.08817058467163526	0.12786931827030343	Lefty1	0.08607404411204626	0.0642266759055709	0.5710199775891387	SingleControls	NA	NA	NA	0.1267862171025103	80	0.036063707272572285	NA	NA	NA	NA	0.5587477597195386	NA	NA	1.47299012623907	NA
E6-shuffled2_E6-shuffled2-Fgf5_E037-	EE	P5_Lefty1	E6-shuffled2_E6-shuffled2-	E6-shuffled2_E6-shuffled2	-	E	Controls	Fgf5_E037-	Fgf5_E037	-	E	Fgf5	0.10328672862533543	0.14011109083453765	0.09928774225370286	0.11284203005341767	Lefty1	0.08607404411204626	0.0642266759055709	0.3906543664067031	SingleControls	NA	NA	NA	0.13493148247314699	57	0.056304488051242794	NA	NA	NA	NA	0.6485768406749205	NA	NA	1.5676210391311567	NA
Klf2_E058+Pou5f1_E084-	EE	P5_Lefty1	Klf2_E058+	Klf2_E058	+	E	Klf2	Pou5f1_E084-	Pou5f1_E084	-	E	Pou5f1	1.36253931491366	1.615952734912772	1.4967906544146434	1.4881484386822228	Lefty1	0.08607404411204626	0.0642266759055709	4.111796374072514	Rest	2.6268073217599417	73	0.9633257221749834	0.12755200825133056	57	0.14038369536127807	-0.8423944853943578	2.6682852858992256	-1.3872273976197895	4.931588317232308	0.5674354544599969	-1.3872273976197902	30.517995858780775	1.4818870144557243	NA
Pou5f1_E078-Nanog_E064-	EE	P5_Lefty1	Pou5f1_E078-	Pou5f1_E078	-	E	Pou5f1	Nanog_E064-	Nanog_E064	-	E	Nanog	0.8419894112659775	0.8647900105935341	0.8223879593771813	0.8428779237150018	Lefty1	0.08607404411204626	0.0642266759055709	3.291673537609902	Rest	0.13138826329290945	33	0.06552751811225356	0.8848149710654178	80	0.3575871290728294	-0.14210741631193488	0.9301291902462812	-0.6802383477578431	0.6101862484649601	3.3617256369027846	-0.6802383477578431	1.5264562580779373	10.279695582952003	NA
Fgf5_E039+Nanog_E074-	EE	P5_Lefty1	Fgf5_E039+	Fgf5_E039	+	E	Fgf5	Nanog_E074-	Nanog_E074	-	E	Nanog	1.2437347889844772	1.4447471927049356	1.1803886925737126	1.2848375700965295	Lefty1	0.08607404411204626	0.0642266759055709	3.89986392022856	Rest	0.16365105405091268	67	0.0786548459988488	1.42614198754967	55	0.3491009481459307	-0.22694900872980028	1.5037189974885363	-1.0775043752190037	0.926972735316232	4.0503955601313315	-1.0775043752190037	1.9012822708536978	16.568781010140523	NA
Lefty1_E093-Pou5f1_E081-	EE	P5_Lefty1	Lefty1_E093-	Lefty1_E093	-	E	Lefty1	Pou5f1_E081-	Pou5f1_E081	-	E	Pou5f1	3.890904150208867	3.169307761356812	3.4936292518375254	3.5056125953731727	Lefty1	0.08607404411204626	0.0642266759055709	5.3479445085501025	Rest	0.573732338285896	43	0.20819446399140018	2.849451681767785	80	0.5034356436506716	0.07106734097322523	3.3371099759416345	-2.4377454343059304	2.736727678172183	5.0489622646838495	-2.43774543430593	6.665567351977143	33.10465670764269	NA
Sox2_E182-Lefty1_E085-	EE	P5_Lefty1	Sox2_E182-	Sox2_E182	-	E	Sox2	Lefty1_E085-	Lefty1_E085	-	E	Lefty1	3.7999226301970612	3.5322000041017794	3.627041518654183	3.651384120998577	Lefty1	0.08607404411204626	0.0642266759055709	5.406721382070088	Rest	0.4800126400746526	33	0.1791711709116383	2.0787646009303393	77	0.4021392780375971	0.5623543656688587	2.4727031968929456	-1.66670518762587	2.4794222372572747	4.594004332438683	-1.6667051876258698	5.576740874982005	24.150888021763247	NA
Otx2_E115-RandomE5_RRandom5+	ER	P5_Lefty1	Otx2_E115-	Otx2_E115	-	E	Otx2	RandomE5_RRandom5+	RandomE5_RRandom5	+	R	Controls	0.2779045371554017	0.252356163583392	0.26483422390869116	0.2648263655340804	Lefty1	0.08607404411204626	0.0642266759055709	1.621396601590081	SingleControls	0.18789291146097775	80	0.07190561022519627	NA	NA	NA	NA	NA	NA	1.1262604807023553	NA	NA	2.182921848268097	NA	NA
Fgf5_E039-E30-shuffled1_E30-shuffled1-	EE	P5_Lefty1	Fgf5_E039-	Fgf5_E039	-	E	Fgf5	E30-shuffled1_E30-shuffled1-	E30-shuffled1_E30-shuffled1	-	E	Controls	0.11206905622013162	0.13535306014832593	0.09492391215190257	0.11292145725916455	Lefty1	0.08607404411204626	0.0642266759055709	0.39166949282891156	SingleControls	0.16365105405091268	67	0.0786548459988488	NA	NA	NA	NA	NA	NA	0.926972735316232	NA	NA	1.9012822708536978	NA	NA
Nodal_E157-E95-shuffled2_E95-shuffled2+	EE	P5_Lefty1	Nodal_E157-	Nodal_E157	-	E	Nodal	E95-shuffled2_E95-shuffled2+	E95-shuffled2_E95-shuffled2	+	E	Controls	0.06015454168772951	0.051347210450104847	0.07319226136569336	0.06091863273714081	Lefty1	0.08607404411204626	0.0642266759055709	-0.49869469193636107	SingleControls	0.1028198914229538	79	0.035701729363289136	NA	NA	NA	NA	NA	NA	0.2564692344562758	NA	NA	1.1945516500782598	NA	NA
Nodal_E158-E30-shuffled1_E30-shuffled1-	EE	P5_Lefty1	Nodal_E158-	Nodal_E158	-	E	Nodal	E30-shuffled1_E30-shuffled1-	E30-shuffled1_E30-shuffled1	-	E	Controls	0.1354380229089122	0.05802571383835551	0.09738798190513707	0.09147213613856833	Lefty1	0.08607404411204626	0.0642266759055709	0.08775408840075054	SingleControls	0.1303300221727444	61	0.05692342858120746	NA	NA	NA	NA	NA	NA	0.5985192949405367	NA	NA	1.5141617141061505	NA	NA
Nanog_E065-Nodal_E158-	EE	P5_Lefty1	Nanog_E065-	Nanog_E065	-	E	Nanog	Nodal_E158-	Nodal_E158	-	E	Nodal	0.3549048092584138	0.4050236885291721	0.27911312379574227	0.34233990205096065	Lefty1	0.08607404411204626	0.0642266759055709	1.9917792988270815	Rest	0.1397939552980917	44	0.07111862355804666	0.19209773666182067	80	0.05879292726521056	0.47784096407642007	0.24581764784786608	0.13393711660491986	0.6996518205419308	1.1581903616802305	0.13393711660492036	1.6241127826655375	2.2317731046976115	NA
E27-shuffled3_E27-shuffled3-Fgf5_E037+	EE	P5_Lefty1	E27-shuffled3_E27-shuffled3-	E27-shuffled3_E27-shuffled3	-	E	Controls	Fgf5_E037+	Fgf5_E037	+	E	Fgf5	0.17041290122100278	0.24675414130834905	0.18660738287231504	0.19871557794218583	Lefty1	0.08607404411204626	0.0642266759055709	1.2070548151745755	SingleControls	NA	NA	NA	0.13493148247314699	57	0.056304488051242794	NA	NA	NA	NA	0.6485768406749205	NA	NA	1.5676210391311567	NA
RandomE1_RRandom1+Otx2_E112-	RE	P5_Lefty1	RandomE1_RRandom1+	RandomE1_RRandom1	+	R	Controls	Otx2_E112-	Otx2_E112	-	E	Otx2	0.09259739854279798	0.053431661836310755	0.07891145795683663	0.07308796080267695	Lefty1	0.08607404411204626	0.0642266759055709	-0.23594447206613486	SingleControls	NA	NA	NA	0.11504183522480045	80	0.04936109949583576	NA	NA	NA	NA	0.4185084366458292	NA	NA	1.3365450225046422	NA
Klf2_E058+Sox2_E182-	EE	P5_Lefty1	Klf2_E058+	Klf2_E058	+	E	Klf2	Sox2_E182-	Sox2_E182	-	E	Sox2	2.5233696991329473	3.0160523009348243	3.0022203633270235	2.837619148408722	Lefty1	0.08607404411204626	0.0642266759055709	5.042958906420647	Rest	2.6268073217599417	73	0.9633257221749834	0.37022009971520353	39	0.13757153201365865	-0.036810762238304776	2.9109533773630987	-1.9933624746059977	4.931588317232308	2.1047330637943373	-1.9933624746059984	30.517995858780775	4.301181657425928	NA
Otx2_E114-Otx2_E108-	EE	P5_Lefty1	Otx2_E114-	Otx2_E114	-	E	Otx2	Otx2_E108-	Otx2_E108	-	E	Otx2	0.5529021406855832	0.5296118537699775	0.4986492615803528	0.5265832608401413	Lefty1	0.08607404411204626	0.0642266759055709	2.6130115020934714	Otx2	0.1542249742585835	40	0.06140825606545763	0.345530933705504	32	0.19431793840310474	0.34813995132316916	0.4136818638520412	-0.23353945870915227	0.8413862462006961	2.005164714601927	-0.23353945870915194	1.7917709786915816	4.014345291545864	NA
Nodal_E162-Pou5f1_E082-	EE	P5_Lefty1	Nodal_E162-	Nodal_E162	-	E	Nodal	Pou5f1_E082-	Pou5f1_E082	-	E	Pou5f1	0.16814711982306854	0.17647085087285774	0.18241891598212778	0.175580963416333	Lefty1	0.08607404411204626	0.0642266759055709	1.0284862763000553	Rest	0.08075491001897783	80	0.03313814358719426	0.26879707144104137	38	0.15978975206361806	-0.5855457254905188	0.2634779373479729	-0.522352710716114	-0.09202827367377872	1.642867260689948	-0.5223527107161139	0.9382028095932813	3.1228586296135536	NA
Lefty1_E094-Nodal_E159+	EE	P5_Lefty1	Lefty1_E094-	Lefty1_E094	-	E	Lefty1	Nodal_E159+	Nodal_E159	+	E	Nodal	2.866746763845134	3.1424327012577042	3.0660755941517026	3.0228230478693643	Lefty1	0.08607404411204626	0.0642266759055709	5.134174463562938	Rest	0.8526760300414994	48	0.29706417147945713	2.0792732257762054	71	0.4337189695721202	0.08702412518191903	2.8458752117056583	-2.7685303609433016	3.30834754167266	4.594357282833579	-2.768530360943301	9.906308444524049	24.15679717650453	NA
RandomE3_RRandom3-Lefty1_E096-	RE	P5_Lefty1	RandomE3_RRandom3-	RandomE3_RRandom3	-	R	Controls	Lefty1_E096-	Lefty1_E096	-	E	Lefty1	0.2006463662155481	0.15728483091518186	0.19385990087121704	0.182895087940455	Lefty1	0.08607404411204626	0.0642266759055709	1.0873661695119499	SingleControls	NA	NA	NA	0.23198556723690306	80	0.09039447609172785	NA	NA	NA	NA	1.4303848929644525	NA	NA	2.6951860997133763	NA
Sox2_E182-Otx2_E114+	EE	P5_Lefty1	Sox2_E182-	Sox2_E182	-	E	Sox2	Otx2_E114+	Otx2_E114	+	E	Otx2	0.9528909418203215	0.7497909353352672	0.7698208910857073	0.8193278027490665	Lefty1	0.08607404411204626	0.0642266759055709	3.2507906122339145	Rest	0.4800126400746526	33	0.1791711709116383	0.17829394498887713	72	0.08712333153942652	0.5178392302664437	0.5722325409514835	-0.2792391744208805	2.4794222372572747	1.05060754939752	-0.2792391744208802	5.576740874982005	2.071401975220129	NA
Nanog_E064+Pou5f1_E079+	EE	P5_Lefty1	Nanog_E064+	Nanog_E064	+	E	Nanog	Pou5f1_E079+	Pou5f1_E079	+	E	Pou5f1	1.0992751730964228	0.9836393273788633	1.206722482477408	1.0927393168687176	Lefty1	0.08607404411204626	0.0642266759055709	3.6662272093474733	Rest	1.2048609177980794	80	0.4267114064960636	0.10439033862330904	34	0.047425875080398985	-0.16268416104179462	1.223177212309342	-0.41925538262088813	3.8071445552810808	0.2783380366872805	-0.419255382620888	13.997958736894718	1.2127969552286828	NA
Lefty1_E087+Otx2_E111-	EE	P5_Lefty1	Lefty1_E087+	Lefty1_E087	+	E	Lefty1	Otx2_E111-	Otx2_E111	-	E	Otx2	0.991112801456773	1.1059992756459696	1.001515930316951	1.0316014168375198	Lefty1	0.08607404411204626	0.0642266759055709	3.5831635953062957	Rest	0.09426950286309202	17	0.04261165547533274	1.6808670958196625	79	0.38755954546331667	-0.7113370997692581	1.6890625545707083	-0.835532862993663	0.13121286579571476	4.287483592504244	-0.8355328629936629	1.0952140547779696	19.528152919498076	NA
Pou5f1_E083+Klf2_E058-	EE	P5_Lefty1	Pou5f1_E083+	Pou5f1_E083	+	E	Pou5f1	Klf2_E058-	Klf2_E058	-	E	Klf2	2.808890139322963	2.56815918872683	2.9809989182462204	2.780819738137437	Lefty1	0.08607404411204626	0.0642266759055709	5.013788163105153	Rest	0.18981463201205673	73	0.08358153201084227	2.300944252937207	65	0.5939218457345196	0.2096624014156996	2.4046848408372172	-0.8676568516882077	1.1409410486715887	4.740503966121771	-0.8676568516882068	2.2052482135609535	26.732149937581294	NA
Nanog_E064+Otx2_E114+	EE	P5_Lefty1	Nanog_E064+	Nanog_E064	+	E	Nanog	Otx2_E114+	Otx2_E114	+	E	Otx2	2.997267834038323	2.379040823893294	2.763524180876689	2.7010351680720803	Lefty1	0.08607404411204626	0.0642266759055709	4.971790359793243	Rest	1.2048609177980794	80	0.4267114064960636	0.17829394498887713	72	0.08712333153942652	1.0582440501615604	1.2970808186749103	0.11403825511464151	3.8071445552810808	1.05060754939752	0.11403825511464194	13.997958736894718	2.071401975220129	NA
Otx2_E111+Otx2_E110+	EE	P5_Lefty1	Otx2_E111+	Otx2_E111	+	E	Otx2	Otx2_E110+	Otx2_E110	+	E	Otx2	1.103929011447634	0.8432782868063864	1.2698415462264732	1.0573542914963006	Lefty1	0.08607404411204626	0.0642266759055709	3.6187368023485793	Otx2	1.6873164361009854	80	0.534378106227569	0.09374695988601879	48	0.0474129782634282	-0.6808173434766526	1.694989351874958	-0.7974653445740102	4.293008494887948	0.12319365203464146	-0.7974653445740101	19.603080737144563	1.089143200521453	NA
Tbx3_E205+E46-shuffled3_E46-shuffled3+	EE	P5_Lefty1	Tbx3_E205+	Tbx3_E205	+	E	Tbx3	E46-shuffled3_E46-shuffled3+	E46-shuffled3_E46-shuffled3	+	E	Controls	0.1512323341991266	0.17052469516964394	0.16800400717184527	0.16302361749084374	Lefty1	0.08607404411204626	0.0642266759055709	0.921430825853168	SingleControls	0.16302361749084374	19	0.08856952670703719	NA	NA	NA	NA	NA	NA	0.921430825853168	NA	NA	1.8939927729970365	NA	NA
Nanog_E071+Tbx3_E206+	EE	P5_Lefty1	Nanog_E071+	Nanog_E071	+	E	Nanog	Tbx3_E206+	Tbx3_E206	+	E	Tbx3	0.5959622838209359	0.7507250801382723	0.5099992476927775	0.6110682869347582	Lefty1	0.08607404411204626	0.0642266759055709	2.8276834510804147	Rest	0.30860784889802084	18	0.09648107638890438	0.18745188034250213	80	0.051528543849088115	0.5757600722165954	0.4099856851284767	-0.13731128263658626	1.8421245955168828	1.122870138200118	-0.1373112826365861	3.5853764288836345	2.1777979909772567	NA
Pou5f1_E079-Sox2_E180-	EE	P5_Lefty1	Pou5f1_E079-	Pou5f1_E079	-	E	Pou5f1	Sox2_E180-	Sox2_E180	-	E	Sox2	2.004225955063369	2.324859687452805	1.8709494101864559	2.0581095656253936	Lefty1	0.08607404411204626	0.0642266759055709	4.579597723280067	Rest	0.1212230021422982	38	0.05496783659870449	2.3657384943247766	73	0.5494927348284788	-0.222247987527771	2.400887452355028	-0.6949841390076866	0.49401331782442875	4.780568544463324	-0.6949841390076861	1.4083572276968541	27.484923227787387	NA
Nanog_E090-Lefty1_E095+	EE	P5_Lefty1	Nanog_E090-	Nanog_E090	-	E	Nanog	Lefty1_E095+	Lefty1_E095	+	E	Lefty1	1.5747551602772247	1.5159860294789016	1.4575895118819466	1.5153553664077735	Lefty1	0.08607404411204626	0.0642266759055709	4.137934095806914	Rest	1.0113092741909382	24	0.44358165943567907	0.15269687874192295	44	0.06600605588083407	0.49138984420677	1.077932108820815	-0.24358851644675183	3.554502199039105	0.8270204132145608	-0.24358851644675183	11.749294280567016	1.774017711345721	NA
Nanog_E064-Sox2_E180+	EE	P5_Lefty1	Nanog_E064-	Nanog_E064	-	E	Nanog	Sox2_E180+	Sox2_E180	+	E	Sox2	2.4558467389178262	2.8575734230348626	2.4719242284960687	2.5886774321967585	Lefty1	0.08607404411204626	0.0642266759055709	4.910493141889314	Rest	1.2048609177980794	80	0.4267114064960636	2.3657384943247766	73	0.5494927348284788	-0.42874695172975796	3.4845253680108095	-3.6772199578550904	3.8071445552810808	4.780568544463324	-3.6772199578550904	13.997958736894718	27.484923227787387	NA
Pou5f1_E084-RandomE1_RRandom1+	ER	P5_Lefty1	Pou5f1_E084-	Pou5f1_E084	-	E	Pou5f1	RandomE1_RRandom1+	RandomE1_RRandom1	+	R	Controls	0.2811983285323307	0.24463484174294461	0.1562539999414181	0.22069240958495856	Lefty1	0.08607404411204626	0.0642266759055709	1.3583868516684436	SingleControls	0.24870957287501466	64	0.22118196419623035	NA	NA	NA	NA	NA	NA	1.5308118789381968	NA	NA	2.88948399532917	NA	NA
Nanog_E073-Lefty1_E093-	EE	P5_Lefty1	Nanog_E073-	Nanog_E073	-	E	Nanog	Lefty1_E093-	Lefty1_E093	-	E	Lefty1	2.1449482471830197	1.7284485054218397	1.4681988232461052	1.7590818395476935	Lefty1	0.08607404411204626	0.0642266759055709	4.353100539952457	Rest	2.002054949199458	28	0.501295582368816	0.4552267873087963	44	0.1570553901210762	-0.43079942865224297	2.371207692396208	-2.5895942618070857	4.539759507118668	2.4029352946408746	-2.5895942618070853	23.259682635491107	5.288781211629932	NA
RandomE1_RRandom1-Tbx3_E209-	RE	P5_Lefty1	RandomE1_RRandom1-	RandomE1_RRandom1	-	R	Controls	Tbx3_E209-	Tbx3_E209	-	E	Tbx3	0.46089802515102474	0.4228733036253761	0.4607479086554341	0.4478090121494306	Lefty1	0.08607404411204626	0.0642266759055709	2.3792334034279192	SingleControls	NA	NA	NA	0.4723537295971746	77	0.15120559720392507	NA	NA	NA	NA	2.4562174901599216	NA	NA	5.487760386653746	NA
Pou5f1_E081+Nodal_E158-	EE	P5_Lefty1	Pou5f1_E081+	Pou5f1_E081	+	E	Pou5f1	Nodal_E158-	Nodal_E158	-	E	Nodal	2.3587605161757095	2.4726783748353087	2.6030754989737486	2.476164054637696	Lefty1	0.08607404411204626	0.0642266759055709	4.846384836991576	Rest	2.4754909893860484	80	0.8670085071296058	0.19209773666182067	80	0.05879292726521056	-0.0601109018366319	2.581514681935823	-1.1577981583065735	4.845992633617918	1.1581903616802305	-1.1577981583065724	28.76001720290493	2.2317731046976115	NA
Lefty1_E085-Lefty1_E093+	EE	P5_Lefty1	Lefty1_E085-	Lefty1_E085	-	E	Lefty1	Lefty1_E093+	Lefty1_E093	+	E	Lefty1	1.8459056518419399	1.6010816988019734	1.7252076422412566	1.7211608359390793	Lefty1	0.08607404411204626	0.0642266759055709	4.321659853663525	Lefty1	2.1908628540869435	77	0.7534231866215094	0.4552267873087963	44	0.1570553901210762	-0.5727706820443642	2.5600155972836935	-2.7510525524236975	4.669777111446348	2.4029352946408746	-2.7510525524236975	25.45323478974688	5.288781211629932	NA
Nodal_E158-Pou5f1_E076+	EE	P5_Lefty1	Nodal_E158-	Nodal_E158	-	E	Nodal	Pou5f1_E076+	Pou5f1_E076	+	E	Pou5f1	0.5446796744261836	0.35887844210349845	0.4468652173860956	0.44369891222331365	Lefty1	0.08607404411204626	0.0642266759055709	2.365930856966801	Rest	0.1303300221727444	61	0.05692342858120746	0.2769032714467905	41	0.12471237111256614	0.4662921690327863	0.3211592495074886	0.08167962291047241	0.5985192949405367	1.6857319391157921	0.08167962291047237	1.5141617141061505	3.2170356848382036	NA
E6-shuffled2_E6-shuffled2-Nanog_E074-	EE	P5_Lefty1	E6-shuffled2_E6-shuffled2-	E6-shuffled2_E6-shuffled2	-	E	Controls	Nanog_E074-	Nanog_E074	-	E	Nanog	1.307187811892025	1.3594679125104343	1.1361831423224904	1.263916637992023	Lefty1	0.08607404411204626	0.0642266759055709	3.8761792488779254	SingleControls	NA	NA	NA	1.42614198754967	55	0.3491009481459307	NA	NA	NA	NA	4.0503955601313315	NA	NA	16.568781010140523	NA
Otx2_E111-Nanog_E065+	EE	P5_Lefty1	Otx2_E111-	Otx2_E111	-	E	Otx2	Nanog_E065+	Nanog_E065	+	E	Nanog	1.2213422402687655	1.4808042874039555	1.344772555953872	1.344811123583199	Lefty1	0.08607404411204626	0.0642266759055709	3.9656814985817577	Rest	1.6873164361009854	80	0.534378106227569	0.12438164861745309	47	0.059625015822905886	-0.3597146177552451	1.7256240406063923	-0.8584504816557056	4.293008494887948	0.5311234853495156	-0.8584504816557058	19.603080737144563	1.4450540798982348	NA
Sox2_E179-Nanog_E064-	EE	P5_Lefty1	Sox2_E179-	Sox2_E179	-	E	Sox2	Nanog_E064-	Nanog_E064	-	E	Nanog	1.768221062722994	1.9318239626863056	1.9563705471608643	1.8835843559449768	Lefty1	0.08607404411204626	0.0642266759055709	4.451758581155451	Rest	0.6974467652476252	67	0.24051977696205723	0.8848149710654178	80	0.3575871290728294	0.3321894772494956	1.4961876922009967	-1.928399999520521	3.0184329437731865	3.3617256369027846	-1.9283999995205203	8.102869714588161	10.279695582952003	NA
Tbx3_E203-E46-shuffled3_E46-shuffled3-	EE	P5_Lefty1	Tbx3_E203-	Tbx3_E203	-	E	Tbx3	E46-shuffled3_E46-shuffled3-	E46-shuffled3_E46-shuffled3	-	E	Controls	0.26428485609553454	0.21659370136251954	0.3195148698989153	0.2634731670807908	Lefty1	0.08607404411204626	0.0642266759055709	1.614005881565188	SingleControls	0.33253215981889156	77	0.13800937891549536	NA	NA	NA	NA	NA	NA	1.9498437138778573	NA	NA	3.8633267816023635	NA	NA
Otx2_E115-Klf2_E057+	EE	P5_Lefty1	Otx2_E115-	Otx2_E115	-	E	Otx2	Klf2_E057+	Klf2_E057	+	E	Klf2	0.9496408200248603	0.8816810720998548	0.9026263717319972	0.9108767913248417	Lefty1	0.08607404411204626	0.0642266759055709	3.4036057635104173	Rest	0.18789291146097775	80	0.07190561022519627	0.3418082983839286	57	0.16055444550925804	1.0379082104186532	0.44362716573286004	0.28780801904885506	1.1262604807023553	1.989537263759207	0.2878080190488548	2.182921848268097	3.9710960709477314	NA
Nodal_E157-Otx2_E114+	EE	P5_Lefty1	Nodal_E157-	Nodal_E157	-	E	Nodal	Otx2_E114+	Otx2_E114	+	E	Otx2	0.29353264704638504	0.2015409517379291	0.273513634917846	0.25292954675471874	Lefty1	0.08607404411204626	0.0642266759055709	1.5550854205013598	Rest	0.1028198914229538	79	0.035701729363289136	0.17829394498887713	72	0.08712333153942652	0.3749670850431357	0.19503979229978463	0.24800863664756395	0.2564692344562758	1.05060754939752	0.248008636647564	1.1945516500782598	2.071401975220129	NA
E30-shuffled1_E30-shuffled1-Nanog_E074+	EE	P5_Lefty1	E30-shuffled1_E30-shuffled1-	E30-shuffled1_E30-shuffled1	-	E	Controls	Nanog_E074+	Nanog_E074	+	E	Nanog	1.4543291335552089	1.8564963797572087	1.4049277461196612	1.5595654308781421	Lefty1	0.08607404411204626	0.0642266759055709	4.179422017231674	SingleControls	NA	NA	NA	1.42614198754967	55	0.3491009481459307	NA	NA	NA	NA	4.0503955601313315	NA	NA	16.568781010140523	NA
Otx2_E111+Nanog_E090-	EE	P5_Lefty1	Otx2_E111+	Otx2_E111	+	E	Otx2	Nanog_E090-	Nanog_E090	-	E	Nanog	1.2018948477524727	1.6257814217381685	1.3426633927226403	1.3792148546816199	Lefty1	0.08607404411204626	0.0642266759055709	4.002125153628565	Rest	1.6873164361009854	80	0.534378106227569	1.1682777883531044	48	0.2842614467401826	-1.0057888328471556	2.7695201803420435	-4.0535446300583295	4.293008494887948	3.762661288798947	-4.0535446300583295	19.603080737144563	13.572939443071911	NA
Sox2_E178-Nanog_E074-	EE	P5_Lefty1	Sox2_E178-	Sox2_E178	-	E	Sox2	Nanog_E074-	Nanog_E074	-	E	Nanog	1.2949046687461534	1.527504999113583	1.4264880870520584	1.413067350710363	Lefty1	0.08607404411204626	0.0642266759055709	4.0371081657761625	Rest	0.15423636069272612	72	0.06405944544534457	1.42614198754967	55	0.3491009481459307	-0.08064374216861431	1.4943043041303499	-0.8547801508391132	0.8414927564839445	4.0503955601313315	-0.8547801508391135	1.7919032651928153	16.568781010140523	NA
RandomE4_RRandom4-Pou5f1_E081+	RE	P5_Lefty1	RandomE4_RRandom4-	RandomE4_RRandom4	-	R	Controls	Pou5f1_E081+	Pou5f1_E081	+	E	Pou5f1	2.1956007470718224	2.5364721178865897	2.4261078138091112	2.3817592088605246	Lefty1	0.08607404411204626	0.0642266759055709	4.790305502579854	SingleControls	NA	NA	NA	2.849451681767785	80	0.5034356436506716	NA	NA	NA	NA	5.0489622646838495	NA	NA	33.10465670764269	NA
Lefty1_E094-Lefty1_E085-	EE	P5_Lefty1	Lefty1_E094-	Lefty1_E094	-	E	Lefty1	Lefty1_E085-	Lefty1_E085	-	E	Lefty1	4.295740931094988	3.942179668579233	3.5471568790437065	3.9163812619019143	Lefty1	0.08607404411204626	0.0642266759055709	5.507799154563147	Lefty1	0.8526760300414994	48	0.29706417147945713	2.0787646009303393	77	0.4021392780375971	0.46090668276756924	2.845366586859792	-2.394552719548196	3.30834754167266	4.594004332438683	-2.394552719548196	9.906308444524049	24.150888021763247	NA
Pou5f1_E081-Fgf5_E038+	EE	P5_Lefty1	Pou5f1_E081-	Pou5f1_E081	-	E	Pou5f1	Fgf5_E038+	Fgf5_E038	+	E	Fgf5	3.1535783356235565	3.6537256769779036	3.560499009581568	3.4489228266032432	Lefty1	0.08607404411204626	0.0642266759055709	5.324423782907647	Rest	2.4754909893860484	80	0.8670085071296058	0.19231972377904077	24	0.09920169598956641	0.4178039905745514	2.5817366690530426	-0.681425420519477	4.845992633617918	1.1598565698092047	-0.6814254205194761	28.76001720290493	2.2343521297627187	NA
Nodal_E162-E95-shuffled2_E95-shuffled2-	EE	P5_Lefty1	Nodal_E162-	Nodal_E162	-	E	Nodal	E95-shuffled2_E95-shuffled2-	E95-shuffled2_E95-shuffled2	-	E	Controls	0.07638701389709276	0.06791971862147679	0.08139657728909719	0.07502520396466679	Lefty1	0.08607404411204626	0.0642266759055709	-0.19820291819576175	SingleControls	0.08075491001897783	80	0.03313814358719426	NA	NA	NA	NA	NA	NA	-0.09202827367377872	NA	NA	0.9382028095932813	NA	NA
Nanog_E074+Nodal_E158-	EE	P5_Lefty1	Nanog_E074+	Nanog_E074	+	E	Nanog	Nodal_E158-	Nodal_E158	-	E	Nodal	1.956844392681788	2.5782312823661613	2.093258373811922	2.1939850686737903	Lefty1	0.08607404411204626	0.0642266759055709	4.671831643024929	Rest	1.6502521813531978	55	0.5528378467531616	0.19209773666182067	80	0.05879292726521056	0.3210342277671701	1.7562758739029722	-0.7473231593423412	4.26096444068704	1.1581903616802305	-0.7473231593423413	19.17247177563766	2.2317731046976115	NA
Otx2_E109-Sox2_E181-	EE	P5_Lefty1	Otx2_E109-	Otx2_E109	-	E	Otx2	Sox2_E181-	Sox2_E181	-	E	Sox2	0.5502623253657982	0.5165391632194729	0.6325652437677598	0.5644075135689822	Lefty1	0.08607404411204626	0.0642266759055709	2.7130870343995945	Rest	0.17383492123511057	31	0.07586186952013331	0.1838906038512209	67	0.1252549308040958	1.054980281435225	0.2716514809742852	0.6038216573994027	1.014067771167346	1.0951976058328452	0.6038216573994033	2.019597464350835	2.1364234218139284	NA
Pou5f1_E081+Fgf5_E040-	EE	P5_Lefty1	Pou5f1_E081+	Pou5f1_E081	+	E	Pou5f1	Fgf5_E040-	Fgf5_E040	-	E	Fgf5	1.9208812429236273	2.3514619207172243	2.159349171261525	2.1365863366226194	Lefty1	0.08607404411204626	0.0642266759055709	4.633585551209036	Rest	2.4754909893860484	80	0.8670085071296058	0.260908099842904	46	0.10407317800892346	-0.3108616920919068	2.650325045116906	-1.8122986561856786	4.845992633617918	1.599891573776796	-1.8122986561856782	28.76001720290493	3.031205313221588	NA
Pou5f1_E079-E6-shuffled3_E6-shuffled3-	EE	P5_Lefty1	Pou5f1_E079-	Pou5f1_E079	-	E	Pou5f1	E6-shuffled3_E6-shuffled3-	E6-shuffled3_E6-shuffled3	-	E	Controls	0.10545816316170743	0.06752723783930559	0.07280451170768625	0.08033519037785478	Lefty1	0.08607404411204626	0.0642266759055709	-0.0995461635199679	SingleControls	0.1212230021422982	38	0.05496783659870449	NA	NA	NA	NA	NA	NA	0.49401331782442875	NA	NA	1.4083572276968541	NA	NA
Nodal_E157+Nanog_E071-	EE	P5_Lefty1	Nodal_E157+	Nodal_E157	+	E	Nodal	Nanog_E071-	Nanog_E071	-	E	Nanog	0.3052915685835299	0.3021574502345574	0.36889261681523783	0.32405298539664384	Lefty1	0.08607404411204626	0.0642266759055709	1.9125795659361018	Rest	0.1028198914229538	79	0.035701729363289136	0.2924416175026013	31	0.24674498227514163	0.06774789500545281	0.3091874648135088	-0.10838814575300573	0.2564692344562758	1.7644984772328314	-0.10838814575300537	1.1945516500782598	3.3975587009937342	NA
Nanog_E064+Sox2_E182+	EE	P5_Lefty1	Nanog_E064+	Nanog_E064	+	E	Nanog	Sox2_E182+	Sox2_E182	+	E	Sox2	2.694431177590156	2.5318142661237744	2.6007262589912443	2.6081417638175117	Lefty1	0.08607404411204626	0.0642266759055709	4.92130022405055	Rest	1.2048609177980794	80	0.4267114064960636	0.37022009971520353	39	0.13757153201365865	0.8086717779868597	1.4890069734012366	-0.9905773950248677	3.8071445552810808	2.1047330637943373	-0.990577395024868	13.997958736894718	4.301181657425928	NA
Otx2_E109-Nodal_E162+	EE	P5_Lefty1	Otx2_E109-	Otx2_E109	-	E	Otx2	Nodal_E162+	Nodal_E162	+	E	Nodal	0.24545167689820294	0.23642382664079453	0.2555681707267197	0.24569029593229727	Lefty1	0.08607404411204626	0.0642266759055709	1.513190717205613	Rest	0.17383492123511057	31	0.07586186952013331	0.1267862171025103	80	0.036063707272572285	0.1955465147729652	0.2145470942255746	-0.05962481368127178	1.014067771167346	0.5587477597195386	-0.059624813681271704	2.019597464350835	1.47299012623907	NA
RandomE3_RRandom3-Pou5f1_E081+	RE	P5_Lefty1	RandomE3_RRandom3-	RandomE3_RRandom3	-	R	Controls	Pou5f1_E081+	Pou5f1_E081	+	E	Pou5f1	2.6376441070023473	2.53982928610615	2.633233066835787	2.603174857860313	Lefty1	0.08607404411204626	0.0642266759055709	4.918550157883782	SingleControls	NA	NA	NA	2.849451681767785	80	0.5034356436506716	NA	NA	NA	NA	5.0489622646838495	NA	NA	33.10465670764269	NA
E46-shuffled1_E46-shuffled1+Nanog_E074-	EE	P5_Lefty1	E46-shuffled1_E46-shuffled1+	E46-shuffled1_E46-shuffled1	+	E	Controls	Nanog_E074-	Nanog_E074	-	E	Nanog	1.1366296880150686	1.3674448480803842	1.346823440157523	1.2792236903485226	Lefty1	0.08607404411204626	0.0642266759055709	3.893546497521769	SingleControls	NA	NA	NA	1.42614198754967	55	0.3491009481459307	NA	NA	NA	NA	4.0503955601313315	NA	NA	16.568781010140523	NA
Klf2_E061+Otx2_E112-	EE	P5_Lefty1	Klf2_E061+	Klf2_E061	+	E	Klf2	Otx2_E112-	Otx2_E112	-	E	Otx2	0.34883517158416094	0.26161813990894167	0.26577772979445913	0.2894691166689158	Lefty1	0.08607404411204626	0.0642266759055709	1.7497592766635692	Rest	0.3600926470993867	51	0.21873188903487395	0.11504183522480045	80	0.04936109949583576	-0.4265848507329681	0.38906043821214087	-0.7334671414745857	2.0647179814923255	0.4185084366458292	-0.7334671414745855	4.183521882980643	1.3365450225046422	NA
Klf2_E058-Lefty1_E096-	EE	P5_Lefty1	Klf2_E058-	Klf2_E058	-	E	Klf2	Lefty1_E096-	Lefty1_E096	-	E	Lefty1	3.1664350018780856	3.2342872698482243	3.385712054351446	3.260866828709901	Lefty1	0.08607404411204626	0.0642266759055709	5.243533459352253	Rest	2.6268073217599417	73	0.9633257221749834	0.23198556723690306	80	0.09039447609172785	0.23395418995940462	2.7727188448847984	-1.1184397508445059	4.931588317232308	1.4303848929644525	-1.1184397508445068	30.517995858780775	2.6951860997133763	NA
Klf2_E046+Tbx3_E206+	EE	P5_Lefty1	Klf2_E046+	Klf2_E046	+	E	Klf2	Tbx3_E206+	Tbx3_E206	+	E	Tbx3	1.1285489144567709	1.3524204929242247	1.532962622893774	1.3275612439710058	Lefty1	0.08607404411204626	0.0642266759055709	3.947056353584674	Rest	NA	NA	NA	0.18745188034250213	80	0.051528543849088115	NA	NA	NA	NA	1.122870138200118	NA	NA	2.1777979909772567	NA
Tbx3_E203+Nodal_E160+	EE	P5_Lefty1	Tbx3_E203+	Tbx3_E203	+	E	Tbx3	Nodal_E160+	Nodal_E160	+	E	Nodal	0.6602326463082077	0.5994576043830108	0.5158329552916112	0.5888276353404712	Lefty1	0.08607404411204626	0.0642266759055709	2.7741952234581286	Rest	0.33253215981889156	77	0.13800937891549536	0.15049589668848537	45	0.07317170640069927	0.5688735036526552	0.3969540123953306	0.018277516801438357	1.9498437138778573	0.8060739927788332	0.018277516801438187	3.8633267816023635	1.7484469126671733	NA
Otx2_E114+Fgf5_E036-	EE	P5_Lefty1	Otx2_E114+	Otx2_E114	+	E	Otx2	Fgf5_E036-	Fgf5_E036	-	E	Fgf5	0.6185708425053987	0.19498970073152128	1.0866659331878912	0.5079633631544948	Lefty1	0.08607404411204626	0.0642266759055709	2.5610742871340593	Rest	0.1542249742585835	40	0.06140825606545763	0.23648710591245964	54	0.13866314452488196	0.7376283633844953	0.30463803605899686	0.26157667517270244	0.8413862462006961	1.458111365760661	0.261576675172702	1.7917709786915816	2.747484544871788	NA
Lefty1_E096+Klf2_E061+	EE	P5_Lefty1	Lefty1_E096+	Lefty1_E096	+	E	Lefty1	Klf2_E061+	Klf2_E061	+	E	Klf2	0.5409886882296028	0.45207825262197293	0.5050911886168457	0.49803194160917363	Lefty1	0.08607404411204626	0.0642266759055709	2.53258811419469	Rest	0.2172894007436499	80	0.0951847563189859	0.2243280818372539	54	0.13758126850735325	0.4862124417911394	0.35554343846885755	-0.18533960081263195	1.3359676431021956	1.3819600719051266	-0.185339600812632	2.524447445048533	2.6062221678028332	NA
Tbx3_E207-RandomE3_RRandom3+	ER	P5_Lefty1	Tbx3_E207-	Tbx3_E207	-	E	Tbx3	RandomE3_RRandom3+	RandomE3_RRandom3	+	R	Controls	0.15526593268826405	0.1864981120389152	0.1668742110457296	0.16906223804807285	Lefty1	0.08607404411204626	0.0642266759055709	0.9739042943005509	SingleControls	0.18945658018835493	73	0.08338471912966373	NA	NA	NA	NA	NA	NA	1.1382170889969403	NA	NA	2.2010884017687284	NA	NA
Lefty1_E085+Pou5f1_E082-	EE	P5_Lefty1	Lefty1_E085+	Lefty1_E085	+	E	Lefty1	Pou5f1_E082-	Pou5f1_E082	-	E	Pou5f1	2.4852451690785466	2.120917864310683	2.395207447629832	2.328513395026574	Lefty1	0.08607404411204626	0.0642266759055709	4.757687117059523	Rest	2.1908628540869435	77	0.7534231866215094	0.26879707144104137	38	0.15978975206361806	-0.027659069062968958	2.3735858814159383	-1.5549572550767732	4.669777111446348	1.642867260689948	-1.5549572550767732	25.45323478974688	3.1228586296135536	NA
E95-shuffled2_E95-shuffled2-Otx2_E115+	EE	P5_Lefty1	E95-shuffled2_E95-shuffled2-	E95-shuffled2_E95-shuffled2	-	E	Controls	Otx2_E115+	Otx2_E115	+	E	Otx2	0.2911495606356099	0.2980803963907956	0.23293683813981672	0.272413887208642	Lefty1	0.08607404411204626	0.0642266759055709	1.662150092157552	SingleControls	NA	NA	NA	0.20063822074948912	80	0.06001060444887686	NA	NA	NA	NA	1.2209463002859733	NA	NA	2.3309956307886472	NA
Sox2_E183-Klf2_E046-	EE	P5_Lefty1	Sox2_E183-	Sox2_E183	-	E	Sox2	Klf2_E046-	Klf2_E046	-	E	Klf2	1.6712750067006954	1.730005492441577	1.8679842936077877	1.754511450510245	Lefty1	0.08607404411204626	0.0642266759055709	4.349347298883389	Rest	0.8558571026433692	59	0.3454561032925484	0.764614667014169	6	0.34388066814612883	0.19339687631847155	1.5343977255454921	-2.1154551956676007	3.3137197792754427	3.151082715275547	-2.1154551956676007	9.943265841317546	8.883219963719114	NA
Lefty1_E085-Nodal_E160-	EE	P5_Lefty1	Lefty1_E085-	Lefty1_E085	-	E	Lefty1	Nodal_E160-	Nodal_E160	-	E	Nodal	3.028425149470974	3.034112027612231	2.8038506350735446	2.953482783116058	Lefty1	0.08607404411204626	0.0642266759055709	5.100695137628516	Rest	2.1908628540869435	77	0.7534231866215094	0.15049589668848537	45	0.07317170640069927	0.3891076315176845	2.2552847066633825	-0.37515596659666545	4.669777111446348	0.8060739927788332	-0.3751559665966655	25.45323478974688	1.7484469126671733	NA
Tbx3_E209-Sox2_E179+	EE	P5_Lefty1	Tbx3_E209-	Tbx3_E209	-	E	Tbx3	Sox2_E179+	Sox2_E179	+	E	Sox2	1.2995512606381359	1.202387474630251	1.3413895824718247	1.279767064559309	Lefty1	0.08607404411204626	0.0642266759055709	3.8941591791342574	Rest	0.46620148333833955	75	0.1904384648948435	0.494115053536904	68	0.19917278340886033	0.549775836042765	0.8742424927631973	-1.0643411061990116	2.4373034355044108	2.521196849828858	-1.0643411061990116	5.416284178903749	5.740581363804555	NA
Nanog_E073-Tbx3_E209+	EE	P5_Lefty1	Nanog_E073-	Nanog_E073	-	E	Nanog	Tbx3_E209+	Tbx3_E209	+	E	Tbx3	2.3644090196131127	2.779743628613225	2.672610076685867	2.5994870055185912	Lefty1	0.08607404411204626	0.0642266759055709	4.9165048790185635	Rest	2.002054949199458	28	0.501295582368816	0.4723537295971746	77	0.15120559720392507	0.12222195354187453	2.388334634684586	-2.079472118260027	4.539759507118668	2.4562174901599216	-2.079472118260026	23.259682635491107	5.487760386653746	NA
Nodal_E158+Fgf5_E039+	EE	P5_Lefty1	Nodal_E158+	Nodal_E158	+	E	Nodal	Fgf5_E039+	Fgf5_E039	+	E	Fgf5	0.396065417081885	0.2742536978484373	0.26551889337174567	0.30667022712029945	Lefty1	0.08607404411204626	0.0642266759055709	1.833037951022903	Rest	0.1303300221727444	61	0.05692342858120746	0.18903492638167513	67	0.08652432367633046	0.39455804974191694	0.23329090444237327	0.09951600173966063	0.5985192949405367	1.1350026543427054	0.0995160017396608	1.5141617141061505	2.1961896682303004	NA
Otx2_E115+Sox2_E178+	EE	P5_Lefty1	Otx2_E115+	Otx2_E115	+	E	Otx2	Sox2_E178+	Sox2_E178	+	E	Sox2	0.3022729815184771	0.26910512283850896	0.2892007861651401	0.2865323014601359	Lefty1	0.08607404411204626	0.0642266759055709	1.7350476272845947	Rest	0.18789291146097775	80	0.07190561022519627	0.1477283761171158	73	0.06082714655706691	0.19938481883961964	0.24954724346604729	-0.17050966413279833	1.1262604807023553	0.7792968107150379	-0.17050966413279844	2.182921848268097	1.7162941237524691	NA
Otx2_E112+Fgf5_E039+	EE	P5_Lefty1	Otx2_E112+	Otx2_E112	+	E	Otx2	Fgf5_E039+	Fgf5_E039	+	E	Fgf5	0.3246741008602934	0.2954954049678306	0.30283960053356135	0.30742346578208063	Lefty1	0.08607404411204626	0.0642266759055709	1.8365771315730353	Rest	0.17292217654325676	53	0.08093317153741571	0.18903492638167513	67	0.08652432367633046	0.15617042319524277	0.2758830588128856	-0.3048982639276909	1.006472741158021	1.1350026543427054	-0.30489826392769115	2.008993283946977	2.1961896682303004	NA
Lefty1_E095-Otx2_E115+	EE	P5_Lefty1	Lefty1_E095-	Lefty1_E095	-	E	Lefty1	Otx2_E115+	Otx2_E115	+	E	Otx2	0.27590140617882947	0.3258248867805849	0.32660866629482777	0.30850008667579404	Lefty1	0.08607404411204626	0.0642266759055709	1.841620735442429	Rest	0.11832672191254497	39	0.08369148837122138	0.20063822074948912	80	0.06001060444887686	0.4056166350408097	0.2328908985499878	0.16154867782997664	0.4591257573264792	1.2209463002859733	0.16154867782997662	1.37470852140413	2.3309956307886472	NA
Sox2_E180-Fgf5_E037+	EE	P5_Lefty1	Sox2_E180-	Sox2_E180	-	E	Sox2	Fgf5_E037+	Fgf5_E037	+	E	Fgf5	3.0462323390705013	3.4233510709945416	2.6251973027053714	3.01387663000539	Lefty1	0.08607404411204626	0.0642266759055709	5.1298982984978645	Rest	2.1925051050433946	33	0.9286324507192631	0.13493148247314699	57	0.056304488051242794	0.42724433729497924	2.2413625434044953	-0.18953667964892262	4.670858137471867	0.6485768406749205	-0.18953667964892273	25.472314304057992	1.5676210391311567	NA
RandomE2_RRandom2+Tbx3_E206-	RE	P5_Lefty1	RandomE2_RRandom2+	RandomE2_RRandom2	+	R	Controls	Tbx3_E206-	Tbx3_E206	-	E	Tbx3	0.2717401708776898	0.2770546024752052	0.28581304975909666	0.27814233045166703	Lefty1	0.08607404411204626	0.0642266759055709	1.6921731657285997	SingleControls	NA	NA	NA	0.18745188034250213	80	0.051528543849088115	NA	NA	NA	NA	1.122870138200118	NA	NA	2.1777979909772567	NA
Otx2_E112+Nodal_E157+	EE	P5_Lefty1	Otx2_E112+	Otx2_E112	+	E	Otx2	Nodal_E157+	Nodal_E157	+	E	Nodal	0.22310686345279954	0.1859525971161226	0.19574624987006858	0.20100315604378083	Lefty1	0.08607404411204626	0.0642266759055709	1.2235679947359264	Rest	0.17292217654325676	53	0.08093317153741571	0.10618380359832771	80	0.03870142000248546	0.05837860112461132	0.19303193602953822	-0.08581831327197191	1.006472741158021	0.30291356684987764	-0.08581831327197226	2.008993283946977	1.2336332595236692	NA
Fgf5_E039+RandomE5_RRandom5+	ER	P5_Lefty1	Fgf5_E039+	Fgf5_E039	+	E	Fgf5	RandomE5_RRandom5+	RandomE5_RRandom5	+	R	Controls	0.283356920801937	0.26917386754046846	0.2629616313984137	0.2716979540888368	Lefty1	0.08607404411204626	0.0642266759055709	1.6583535427012683	SingleControls	0.16365105405091268	67	0.0786548459988488	NA	NA	NA	NA	NA	NA	0.926972735316232	NA	NA	1.9012822708536978	NA	NA
Lefty1_E095+Nodal_E160+	EE	P5_Lefty1	Lefty1_E095+	Lefty1_E095	+	E	Lefty1	Nodal_E160+	Nodal_E160	+	E	Nodal	0.3246427772882232	0.248656099907381	0.4166207823680641	0.32278642676514147	Lefty1	0.08607404411204626	0.0642266759055709	1.9069297550013367	Rest	0.11832672191254497	39	0.08369148837122138	0.15049589668848537	45	0.07317170640069927	0.8207197616406101	0.18274857448898407	0.6417300048960245	0.4591257573264792	0.8060739927788332	0.6417300048960242	1.37470852140413	1.7484469126671733	NA
Otx2_E115+Tbx3_E203-	EE	P5_Lefty1	Otx2_E115+	Otx2_E115	+	E	Otx2	Tbx3_E203-	Tbx3_E203	-	E	Tbx3	0.6690221256343495	0.6071223132650841	0.5828913574091955	0.6186353941905798	Lefty1	0.08607404411204626	0.0642266759055709	2.84543921790499	Rest	0.18789291146097775	80	0.07190561022519627	0.36691380552539876	78	0.13310873864746411	0.4003240162158504	0.46873267287433024	-0.37261229208299024	1.1262604807023553	2.0917910292856248	-0.3726122920829902	2.182921848268097	4.262769448217995	NA
Otx2_E115-RandomE3_RRandom3+	ER	P5_Lefty1	Otx2_E115-	Otx2_E115	-	E	Otx2	RandomE3_RRandom3+	RandomE3_RRandom3	+	R	Controls	0.18141984464534952	0.1689132220839189	0.17136004413735328	0.1738144989365069	Lefty1	0.08607404411204626	0.0642266759055709	1.0138982719693415	SingleControls	0.18789291146097775	80	0.07190561022519627	NA	NA	NA	NA	NA	NA	1.1262604807023553	NA	NA	2.182921848268097	NA	NA
E27-shuffled2_E27-shuffled2-Nanog_E064+	EE	P5_Lefty1	E27-shuffled2_E27-shuffled2-	E27-shuffled2_E27-shuffled2	-	E	Controls	Nanog_E064+	Nanog_E064	+	E	Nanog	1.4425005198114815	1.240006904132909	1.4674319219000127	1.3794289871430623	Lefty1	0.08607404411204626	0.0642266759055709	4.002349124433461	SingleControls	NA	NA	NA	0.8848149710654178	80	0.3575871290728294	NA	NA	NA	NA	3.3617256369027846	NA	NA	10.279695582952003	NA
Nodal_E158+Nodal_E162+	EE	P5_Lefty1	Nodal_E158+	Nodal_E158	+	E	Nodal	Nodal_E162+	Nodal_E162	+	E	Nodal	0.22505084312290058	0.21584419316557352	0.24121028011684784	0.2271288361804244	Lefty1	0.08607404411204626	0.0642266759055709	1.3998607223515904	Nodal	0.1303300221727444	61	0.05692342858120746	0.1267862171025103	80	0.036063707272572285	0.40915860771893003	0.17104219516320845	0.24259366769151514	0.5985192949405367	0.5587477597195386	0.24259366769151514	1.5141617141061505	1.47299012623907	NA
Lefty1_E086-Lefty1_E096+	EE	P5_Lefty1	Lefty1_E086-	Lefty1_E086	-	E	Lefty1	Lefty1_E096+	Lefty1_E096	+	E	Lefty1	0.8693227150519363	0.8101821071338471	0.8352155620420224	0.8378907917677795	Lefty1	0.08607404411204626	0.0642266759055709	3.283112060260526	Lefty1	0.17705020496717372	10	0.06288487109116649	0.23198556723690306	80	0.09039447609172785	1.3753990080580294	0.3229617280920305	0.8122188126596832	1.04050835463639	1.4303848929644525	0.8122188126596834	2.0569523227780477	2.6951860997133763	NA
Sox2_E179-Lefty1_E094+	EE	P5_Lefty1	Sox2_E179-	Sox2_E179	-	E	Sox2	Lefty1_E094+	Lefty1_E094	+	E	Lefty1	2.5294301233276313	2.5905960950614726	2.3270304255105416	2.4797514421660978	Lefty1	0.08607404411204626	0.0642266759055709	4.848473454969123	Rest	0.6974467652476252	67	0.24051977696205723	0.9048114621472975	79	0.24140178368085072	0.7097504992408991	1.5161841832828764	-1.563926535031378	3.0184329437731865	3.393967046227314	-1.5639265350313774	8.102869714588161	10.512012901002603	NA
Tbx3_E209+Nanog_E065+	EE	P5_Lefty1	Tbx3_E209+	Tbx3_E209	+	E	Tbx3	Nanog_E065+	Nanog_E065	+	E	Nanog	0.49856987253528584	0.6570369315445206	0.6163633243378557	0.5866569238286113	Lefty1	0.08607404411204626	0.0642266759055709	2.7688669045640326	Rest	0.46620148333833955	75	0.1904384648948435	0.12438164861745309	47	0.059625015822905886	0.21763680665508364	0.5045090878437464	-0.19956001628989375	2.4373034355044108	0.5311234853495156	-0.19956001628989373	5.416284178903749	1.4450540798982348	NA
Tbx3_E205+Pou5f1_E081+	EE	P5_Lefty1	Tbx3_E205+	Tbx3_E205	+	E	Tbx3	Pou5f1_E081+	Pou5f1_E081	+	E	Pou5f1	2.4807930973527528	2.745644980238539	2.909623475769747	2.706183484754058	Lefty1	0.08607404411204626	0.0642266759055709	4.974537595911219	Rest	0.16302361749084374	19	0.08856952670703719	2.849451681767785	80	0.5034356436506716	-0.11286793868380178	2.9264012551465823	-0.9958554946257986	0.921430825853168	5.0489622646838495	-0.9958554946257987	1.8939927729970365	33.10465670764269	NA
Fgf5_E039+RandomE1_RRandom1-	ER	P5_Lefty1	Fgf5_E039+	Fgf5_E039	+	E	Fgf5	RandomE1_RRandom1-	RandomE1_RRandom1	-	R	Controls	0.052192630777916	0.1753655421760083	0.1325727433641456	0.10666024196524164	Lefty1	0.08607404411204626	0.0642266759055709	0.3093723467085489	SingleControls	0.16365105405091268	67	0.0786548459988488	NA	NA	NA	NA	NA	NA	0.926972735316232	NA	NA	1.9012822708536978	NA	NA
E27-shuffled3_E27-shuffled3-Nodal_E162+	EE	P5_Lefty1	E27-shuffled3_E27-shuffled3-	E27-shuffled3_E27-shuffled3	-	E	Controls	Nodal_E162+	Nodal_E162	+	E	Nodal	0.1378066516928698	0.10594590554908247	0.13358027389534122	0.12493925037928874	Lefty1	0.08607404411204626	0.0642266759055709	0.5375766197724863	SingleControls	NA	NA	NA	0.1267862171025103	80	0.036063707272572285	NA	NA	NA	NA	0.5587477597195386	NA	NA	1.47299012623907	NA
Pou5f1_E083-Fgf5_E037-	EE	P5_Lefty1	Pou5f1_E083-	Pou5f1_E083	-	E	Pou5f1	Fgf5_E037-	Fgf5_E037	-	E	Fgf5	0.346332057453919	0.3488155928391595	0.3444340706855012	0.34652259867757457	Lefty1	0.08607404411204626	0.0642266759055709	2.0092992823764706	Rest	0.18981463201205673	73	0.08358153201084227	0.13493148247314699	57	0.056304488051242794	0.5379196908601575	0.23867207037315746	0.2197813930299612	1.1409410486715887	0.6485768406749205	0.21978139302996136	2.2052482135609535	1.5676210391311567	NA
RandomE3_RRandom3-Pou5f1_E079+	RE	P5_Lefty1	RandomE3_RRandom3-	RandomE3_RRandom3	-	R	Controls	Pou5f1_E079+	Pou5f1_E079	+	E	Pou5f1	0.0908994961052336	0.052053211521503044	0.059095166433259884	0.06539135275302435	Lefty1	0.08607404411204626	0.0642266759055709	-0.39647838548535563	SingleControls	NA	NA	NA	0.10439033862330904	34	0.047425875080398985	NA	NA	NA	NA	0.2783380366872805	NA	NA	1.2127969552286828	NA
Fgf5_E036-Fgf5_E037+	EE	P5_Lefty1	Fgf5_E036-	Fgf5_E036	-	E	Fgf5	Fgf5_E037+	Fgf5_E037	+	E	Fgf5	0.8041892580553269	0.57562373858883	0.5287778294323286	0.6255423737330797	Lefty1	0.08607404411204626	0.0642266759055709	2.861457455423163	Fgf5	0.3514056176121914	30	0.14502720808860173	0.13493148247314699	57	0.056304488051242794	0.6441591526619771	0.4002630559732921	0.18339351939239495	2.0294870953558477	0.6485768406749205	0.18339351939239468	4.082596806474571	1.5676210391311567	NA
Nanog_E073-Nanog_E064-	EE	P5_Lefty1	Nanog_E073-	Nanog_E073	-	E	Nanog	Nanog_E064-	Nanog_E064	-	E	Nanog	2.475436234299032	2.4831225740938088	2.433019850032396	2.463760669193927	Lefty1	0.08607404411204626	0.0642266759055709	4.839140054419196	Nanog	2.002054949199458	28	0.501295582368816	0.8848149710654178	80	0.3575871290728294	-0.18497472387752562	2.8007958761528293	-3.062345089602257	4.539759507118668	3.3617256369027846	-3.062345089602257	23.259682635491107	10.279695582952003	NA
Nodal_E159-Sox2_E183-	EE	P5_Lefty1	Nodal_E159-	Nodal_E159	-	E	Nodal	Sox2_E183-	Sox2_E183	-	E	Sox2	1.6516752828566525	2.472158180219148	2.1110072104776108	2.05036044023782	Lefty1	0.08607404411204626	0.0642266759055709	4.574155484193919	Rest	2.183234998263114	53	0.7959537013083706	0.6709344400684278	60	0.23925776174981697	-0.4330161134716689	2.7680953942194955	-3.0531115204149213	4.664745362593667	2.9625216420151737	-3.0531115204149217	25.36461509141018	7.7948520601058755	NA
Lefty1_E096-E95-shuffled1_E95-shuffled1-	EE	P5_Lefty1	Lefty1_E096-	Lefty1_E096	-	E	Lefty1	E95-shuffled1_E95-shuffled1-	E95-shuffled1_E95-shuffled1	-	E	Controls	0.1370324805084369	0.11193847177165968	0.1617014833838154	0.13536476455450597	Lefty1	0.08607404411204626	0.0642266759055709	0.653202095019856	SingleControls	0.2172894007436499	80	0.0951847563189859	NA	NA	NA	NA	NA	NA	1.3359676431021956	NA	NA	2.524447445048533	NA	NA
Otx2_E115+E95-shuffled2_E95-shuffled2-	EE	P5_Lefty1	Otx2_E115+	Otx2_E115	+	E	Otx2	E95-shuffled2_E95-shuffled2-	E95-shuffled2_E95-shuffled2	-	E	Controls	0.2107267303361422	0.21703754452983687	0.27255208033760875	0.2318647164404307	Lefty1	0.08607404411204626	0.0642266759055709	1.4296331381209673	SingleControls	0.18789291146097775	80	0.07190561022519627	NA	NA	NA	NA	NA	NA	1.1262604807023553	NA	NA	2.182921848268097	NA	NA
Klf2_E058-Otx2_E114+	EE	P5_Lefty1	Klf2_E058-	Klf2_E058	-	E	Klf2	Otx2_E114+	Otx2_E114	+	E	Otx2	5.90981791400917	5.463790490417963	6.066431471658402	5.80765056778635	Lefty1	0.08607404411204626	0.0642266759055709	6.076232588109434	Rest	2.6268073217599417	73	0.9633257221749834	0.17829394498887713	72	0.08712333153942652	1.0948640569343968	2.719027222636772	0.09403672147960677	4.931588317232308	1.05060754939752	0.09403672147960651	30.517995858780775	2.071401975220129	NA
Lefty1_E096-Fgf5_E036-	EE	P5_Lefty1	Lefty1_E096-	Lefty1_E096	-	E	Lefty1	Fgf5_E036-	Fgf5_E036	-	E	Fgf5	0.6393178654580355	0.5254989765455267	0.7609989538472826	0.6346840606985162	Lefty1	0.08607404411204626	0.0642266759055709	2.882388452312382	Rest	0.2172894007436499	80	0.0951847563189859	0.23648710591245964	54	0.13866314452488196	0.7874997731206481	0.3677024625440633	0.0883094434495254	1.3359676431021956	1.458111365760661	0.0883094434495253	2.524447445048533	2.747484544871788	NA
Nanog_E090-E46-shuffled3_E46-shuffled3+	EE	P5_Lefty1	Nanog_E090-	Nanog_E090	-	E	Nanog	E46-shuffled3_E46-shuffled3+	E46-shuffled3_E46-shuffled3	+	E	Controls	1.270662257593732	1.2956340033755622	1.004694069026469	1.1826296653011457	Lefty1	0.08607404411204626	0.0642266759055709	3.7802763071154546	SingleControls	1.0113092741909382	24	0.44358165943567907	NA	NA	NA	NA	NA	NA	3.554502199039105	NA	NA	11.749294280567016	NA	NA
E46-shuffled1_E46-shuffled1-Nodal_E160+	EE	P5_Lefty1	E46-shuffled1_E46-shuffled1-	E46-shuffled1_E46-shuffled1	-	E	Controls	Nodal_E160+	Nodal_E160	+	E	Nodal	0.2607444148472607	0.18328180399629826	0.203602675917664	0.21348758068335513	Lefty1	0.08607404411204626	0.0642266759055709	1.3105019864179188	SingleControls	NA	NA	NA	0.15049589668848537	45	0.07317170640069927	NA	NA	NA	NA	0.8060739927788332	NA	NA	1.7484469126671733	NA
Otx2_E115+Pou5f1_E082-	EE	P5_Lefty1	Otx2_E115+	Otx2_E115	+	E	Otx2	Pou5f1_E082-	Pou5f1_E082	-	E	Pou5f1	0.35568079071425224	0.4025059960511157	0.42899809107386394	0.3945445435945561	Lefty1	0.08607404411204626	0.0642266759055709	2.1965380286625202	Rest	0.18789291146097775	80	0.07190561022519627	0.26879707144104137	38	0.15978975206361806	0.0902632603753569	0.37061593878997284	-0.572589712729783	1.1262604807023553	1.642867260689948	-0.572589712729783	2.182921848268097	3.1228586296135536	NA
Sox2_E182+RandomE5_RRandom5-	ER	P5_Lefty1	Sox2_E182+	Sox2_E182	+	E	Sox2	RandomE5_RRandom5-	RandomE5_RRandom5	-	R	Controls	0.7019772749852214	0.6689569960368552	0.6257056693778991	0.6648093431610222	Lefty1	0.08607404411204626	0.0642266759055709	2.949290498465952	SingleControls	0.4800126400746526	33	0.1791711709116383	NA	NA	NA	NA	NA	NA	2.4794222372572747	NA	NA	5.576740874982005	NA	NA
Nanog_E064-Sox2_E180-	EE	P5_Lefty1	Nanog_E064-	Nanog_E064	-	E	Nanog	Sox2_E180-	Sox2_E180	-	E	Sox2	1.9132382938138	2.454864726348977	2.0268271037774066	2.1193585905788166	Lefty1	0.08607404411204626	0.0642266759055709	4.621905644649295	Rest	1.2048609177980794	80	0.4267114064960636	2.3657384943247766	73	0.5494927348284788	-0.7173344489697775	3.4845253680108095	-3.9658074550951103	3.8071445552810808	4.780568544463324	-3.96580745509511	13.997958736894718	27.484923227787387	NA
Pou5f1_E083+Sox2_E181+	EE	P5_Lefty1	Pou5f1_E083+	Pou5f1_E083	+	E	Pou5f1	Sox2_E181+	Sox2_E181	+	E	Sox2	0.2858197317142059	0.2989788955306449	0.2622390781814816	0.28193135806809133	Lefty1	0.08607404411204626	0.0642266759055709	1.711693792612334	Rest	0.18981463201205673	73	0.08358153201084227	0.1838906038512209	67	0.1252549308040958	-0.02887618336884287	0.28763119175123136	-0.5244448618921005	1.1409410486715887	1.0951976058328452	-0.5244448618921	2.2052482135609535	2.1364234218139284	NA
Nodal_E156-E46-shuffled3_E46-shuffled3+	EE	P5_Lefty1	Nodal_E156-	Nodal_E156	-	E	Nodal	E46-shuffled3_E46-shuffled3+	E46-shuffled3_E46-shuffled3	+	E	Controls	0.34556458359283804	0.25154666218433136	0.3364534495431203	0.30809945025180385	Lefty1	0.08607404411204626	0.0642266759055709	1.8397459488789845	SingleControls	0.3041372634169752	18	0.10394876131012229	NA	NA	NA	NA	NA	NA	1.8210724293885676	NA	NA	3.533437594974238	NA	NA
Otx2_E114-Sox2_E183+	EE	P5_Lefty1	Otx2_E114-	Otx2_E114	-	E	Otx2	Sox2_E183+	Sox2_E183	+	E	Sox2	1.360843555290255	1.2137923946483264	1.4990125821872842	1.3528592964942765	Lefty1	0.08607404411204626	0.0642266759055709	3.974289735903163	Rest	0.1542249742585835	40	0.06140825606545763	0.6709344400684278	60	0.23925776174981697	0.8721988784712034	0.7390853702149651	0.17038184768729317	0.8413862462006961	2.9625216420151737	0.17038184768729314	1.7917709786915816	7.7948520601058755	NA
Otx2_E110+Fgf5_E038+	EE	P5_Lefty1	Otx2_E110+	Otx2_E110	+	E	Otx2	Fgf5_E038+	Fgf5_E038	+	E	Fgf5	0.28012265832138616	0.20411404364440777	0.26984366538155197	0.2489494193436384	Lefty1	0.08607404411204626	0.0642266759055709	1.532202491156843	Rest	0.10442910580356238	52	0.05557437392881293	0.19231972377904077	24	0.09920169598956641	0.24083499433235073	0.2106747854705569	0.09347221405270151	0.27887370729493666	1.1598565698092047	0.09347221405270156	1.2132473486156006	2.2343521297627187	NA
Lefty1_E096+Lefty1_E086+	EE	P5_Lefty1	Lefty1_E096+	Lefty1_E096	+	E	Lefty1	Lefty1_E086+	Lefty1_E086	+	E	Lefty1	0.43700612840456815	0.3970921060888104	0.42195489932759167	0.4183581863967463	Lefty1	0.08607404411204626	0.0642266759055709	2.281088506625067	Lefty1	0.2172894007436499	80	0.0951847563189859	0.29399918269579506	10	0.10782235550639392	-0.023452261775642948	0.42521453932739867	-0.827041121648394	1.3359676431021956	1.772161985171265	-0.8270411216483939	2.524447445048533	3.415654344218842	NA
Tbx3_E207-Nodal_E160+	EE	P5_Lefty1	Tbx3_E207-	Tbx3_E207	-	E	Tbx3	Nodal_E160+	Nodal_E160	+	E	Nodal	0.2731657065389233	0.2554017937522047	0.28305050167105456	0.2702950026130387	Lefty1	0.08607404411204626	0.0642266759055709	1.6508846793800387	Rest	0.18945658018835493	73	0.08338471912966373	0.15049589668848537	45	0.07317170640069927	0.09039699689379387	0.253878432764794	-0.29340640239573473	1.1382170889969403	0.8060739927788332	-0.2934064023957348	2.2010884017687284	1.7484469126671733	NA
Sox2_E178+E30-shuffled1_E30-shuffled1-	EE	P5_Lefty1	Sox2_E178+	Sox2_E178	+	E	Sox2	E30-shuffled1_E30-shuffled1-	E30-shuffled1_E30-shuffled1	-	E	Controls	0.10084436651893476	0.15103954611208956	0.10754185385774102	0.1178799503546989	Lefty1	0.08607404411204626	0.0642266759055709	0.45366819871160957	SingleControls	0.15423636069272612	72	0.06405944544534457	NA	NA	NA	NA	NA	NA	0.8414927564839445	NA	NA	1.7919032651928153	NA	NA
Fgf5_E036-Otx2_E112-	EE	P5_Lefty1	Fgf5_E036-	Fgf5_E036	-	E	Fgf5	Otx2_E112-	Otx2_E112	-	E	Otx2	0.29605961079866316	0.2732845228886311	0.3712015376186164	0.31083839346901215	Lefty1	0.08607404411204626	0.0642266759055709	1.8525145511886232	Rest	0.3514056176121914	30	0.14502720808860173	0.11504183522480045	80	0.04936109949583576	-0.29125168284393554	0.38037340872494557	-0.595480980813054	2.0294870953558477	0.4185084366458292	-0.5954809808130537	4.082596806474571	1.3365450225046422	NA
Tbx3_E207+Nodal_E162+	EE	P5_Lefty1	Tbx3_E207+	Tbx3_E207	+	E	Tbx3	Nodal_E162+	Nodal_E162	+	E	Nodal	0.26530230488053463	0.24772979560744915	0.24459983457676834	0.25238205686846477	Lefty1	0.08607404411204626	0.0642266759055709	1.551959186125396	Rest	0.18945658018835493	73	0.08338471912966373	0.1267862171025103	80	0.036063707272572285	0.13291735334038418	0.23016875317881896	-0.14500566259108283	1.1382170889969403	0.5587477597195386	-0.14500566259108283	2.2010884017687284	1.47299012623907	NA
Otx2_E110-Sox2_E181+	EE	P5_Lefty1	Otx2_E110-	Otx2_E110	-	E	Otx2	Sox2_E181+	Sox2_E181	+	E	Sox2	0.05208904778346992	0.029962785597507705	0.05215146958543616	0.043337619480288726	Lefty1	0.08607404411204626	0.0642266759055709	-0.9899583452645101	Rest	0.10442910580356238	52	0.05557437392881293	0.1838906038512209	67	0.1252549308040958	-2.222416969653342	0.20224566554273699	-2.364029658392292	0.27887370729493666	1.0951976058328452	-2.364029658392292	1.2132473486156006	2.1364234218139284	NA
Tbx3_E208-Otx2_E115+	EE	P5_Lefty1	Tbx3_E208-	Tbx3_E208	-	E	Tbx3	Otx2_E115+	Otx2_E115	+	E	Otx2	1.0039071853159547	1.1530602290790355	1.0124542442894313	1.054322934158474	Lefty1	0.08607404411204626	0.0642266759055709	3.614594760989811	Rest	0.45572172369555336	31	0.2053186205209159	0.20063822074948912	80	0.06001060444887686	0.886559556097125	0.5702859003329963	-0.01085452372930312	2.4045029844331407	1.2209463002859733	-0.010854523729302956	5.294531335164418	2.3309956307886472	NA
Tbx3_E206+Fgf5_E039+	EE	P5_Lefty1	Tbx3_E206+	Tbx3_E206	+	E	Tbx3	Fgf5_E039+	Fgf5_E039	+	E	Fgf5	0.23019530175882552	0.20818211982929022	0.1552950988597052	0.19523868648331758	Lefty1	0.08607404411204626	0.0642266759055709	1.1815887915181147	Rest	0.14078678061712485	56	0.05159890436959858	0.18903492638167513	67	0.08652432367633046	-0.3201494352213009	0.2437476628867537	-0.6632755799056674	0.7098617170810766	1.1350026543427054	-0.6632755799056673	1.6356473321255438	2.1961896682303004	NA
Lefty1_E095-Pou5f1_E081-	EE	P5_Lefty1	Lefty1_E095-	Lefty1_E095	-	E	Lefty1	Pou5f1_E081-	Pou5f1_E081	-	E	Pou5f1	3.6829715893389228	4.007417431053914	4.213609216621822	3.9619203075809963	Lefty1	0.08607404411204626	0.0642266759055709	5.524477796911302	Rest	0.11832672191254497	39	0.08369148837122138	2.849451681767785	80	0.5034356436506716	0.45927752746865347	2.8817043595682836	0.016389774900973455	0.4591257573264792	5.0489622646838495	0.01638977490097382	1.37470852140413	33.10465670764269	NA
Otx2_E112+Sox2_E178+	EE	P5_Lefty1	Otx2_E112+	Otx2_E112	+	E	Otx2	Sox2_E178+	Sox2_E178	+	E	Sox2	0.22373670498410558	0.19647279412755683	0.212415145553378	0.21057576135218842	Lefty1	0.08607404411204626	0.0642266759055709	1.2906892230123512	Rest	0.17292217654325676	53	0.08093317153741571	0.1477283761171158	73	0.06082714655706691	-0.15571916093151195	0.2345765085483263	-0.4950803288607077	1.006472741158021	0.7792968107150379	-0.49508032886070763	2.008993283946977	1.7162941237524691	NA
Lefty1_E096-Nanog_E073-	EE	P5_Lefty1	Lefty1_E096-	Lefty1_E096	-	E	Lefty1	Nanog_E073-	Nanog_E073	-	E	Nanog	2.444570591779971	2.4453499227231856	2.5252167534989964	2.4714249099695498	Lefty1	0.08607404411204626	0.0642266759055709	4.843621008932795	Rest	0.2172894007436499	80	0.0951847563189859	2.020886783000702	31	0.4763485834973823	0.19959652290976565	2.1521021396323055	-1.0456130690507237	1.3359676431021956	4.553266434881323	-1.0456130690507237	2.524447445048533	23.478469076810512	NA
Tbx3_E209-Fgf5_E037+	EE	P5_Lefty1	Tbx3_E209-	Tbx3_E209	-	E	Tbx3	Fgf5_E037+	Fgf5_E037	+	E	Fgf5	0.7370238296462792	0.6871152984236619	0.8142303701023984	0.7443082195456272	Lefty1	0.08607404411204626	0.0642266759055709	3.1122500087413782	Rest	0.46620148333833955	75	0.1904384648948435	0.13493148247314699	57	0.056304488051242794	0.5311626848784553	0.5150589216994403	0.026369732562046777	2.4373034355044108	0.6485768406749205	0.026369732562047	5.416284178903749	1.5676210391311567	NA
Lefty1_E093+Pou5f1_E076-	EE	P5_Lefty1	Lefty1_E093+	Lefty1_E093	+	E	Lefty1	Pou5f1_E076-	Pou5f1_E076	-	E	Pou5f1	1.5972000339671477	0.8540219710141859	0.8758466830590479	1.0610898201162389	Lefty1	0.08607404411204626	0.0642266759055709	3.6238247196282702	Rest	0.573732338285896	43	0.20819446399140018	0.2769032714467905	41	0.12471237111256614	0.4728422009363533	0.7645615656206403	-0.798634897659705	2.736727678172183	1.6857319391157921	-0.7986348976597049	6.665567351977143	3.2170356848382036	NA
Lefty1_E096-Otx2_E114-	EE	P5_Lefty1	Lefty1_E096-	Lefty1_E096	-	E	Lefty1	Otx2_E114-	Otx2_E114	-	E	Otx2	0.32987852468905643	0.3333949987272177	0.34465874589496165	0.33591867033291883	Lefty1	0.08607404411204626	0.0642266759055709	1.9644618234061	Rest	0.2172894007436499	80	0.0951847563189859	0.17829394498887713	72	0.08712333153942652	0.11812921556268823	0.3095093016204808	-0.4221133690936155	1.3359676431021956	1.05060754939752	-0.42211336909361563	2.524447445048533	2.071401975220129	NA
Pou5f1_E080-Lefty1_E085-	EE	P5_Lefty1	Pou5f1_E080-	Pou5f1_E080	-	E	Pou5f1	Lefty1_E085-	Lefty1_E085	-	E	Lefty1	3.2035139057518265	2.930730952888276	3.047021018947221	3.058388637862839	Lefty1	0.08607404411204626	0.0642266759055709	5.151049681194978	Rest	0.1819056283661974	43	0.06976238569059043	2.0787646009303393	77	0.4021392780375971	0.49202422310834387	2.17459618518449	-0.5224946742724038	1.0795400230286987	4.594004332438683	-0.5224946742724033	2.1133621667572986	24.150888021763247	NA
Otx2_E115-Pou5f1_E076+	EE	P5_Lefty1	Otx2_E115-	Otx2_E115	-	E	Otx2	Pou5f1_E076+	Pou5f1_E076	+	E	Pou5f1	0.6427268849472119	0.45231379709160624	0.4570455756914838	0.5102800668415122	Lefty1	0.08607404411204626	0.0642266759055709	2.5676391273072072	Rest	0.18789291146097775	80	0.07190561022519627	0.2769032714467905	41	0.12471237111256614	0.430149527891955	0.378722138795722	-0.24435329251094026	1.1262604807023553	1.6857319391157921	-0.24435329251094018	2.182921848268097	3.2170356848382036	NA
Tbx3_E205-Tbx3_E207-	EE	P5_Lefty1	Tbx3_E205-	Tbx3_E205	-	E	Tbx3	Tbx3_E207-	Tbx3_E207	-	E	Tbx3	0.3082879703620486	0.3057763199045815	0.2395567955195444	0.2826547627152035	Lefty1	0.08607404411204626	0.0642266759055709	1.7153908472499142	Tbx3	0.16302361749084374	19	0.08856952670703719	0.1628549921693352	79	0.07106501177660333	0.23718188058293188	0.23980456554813262	-0.1259777642284984	0.921430825853168	0.9199377856252445	-0.12597776422849838	1.8939927729970365	1.8920337001633138	NA
Pou5f1_E083-Sox2_E179-	EE	P5_Lefty1	Pou5f1_E083-	Pou5f1_E083	-	E	Pou5f1	Sox2_E179-	Sox2_E179	-	E	Sox2	0.784158421593361	0.8400546076612745	1.0071325058060285	0.8721663249180461	Lefty1	0.08607404411204626	0.0642266759055709	3.340953128544933	Rest	0.18981463201205673	73	0.08358153201084227	0.494115053536904	68	0.19917278340886033	0.5448061153063442	0.5978556414369145	-0.32118476995551387	1.1409410486715887	2.521196849828858	-0.3211847699555137	2.2052482135609535	5.740581363804555	NA
Otx2_E111-E30-shuffled3_E30-shuffled3-	EE	P5_Lefty1	Otx2_E111-	Otx2_E111	-	E	Otx2	E30-shuffled3_E30-shuffled3-	E30-shuffled3_E30-shuffled3	-	E	Controls	1.4881843273663662	1.7417173049380088	1.7796695336798616	1.664656329277634	Lefty1	0.08607404411204626	0.0642266759055709	4.273502297163719	SingleControls	1.6873164361009854	80	0.534378106227569	NA	NA	NA	NA	NA	NA	4.293008494887948	NA	NA	19.603080737144563	NA	NA
Sox2_E183-Tbx3_E209-	EE	P5_Lefty1	Sox2_E183-	Sox2_E183	-	E	Sox2	Tbx3_E209-	Tbx3_E209	-	E	Tbx3	1.4984935377054198	1.3358525138661144	1.5429517805759958	1.4563147453067677	Lefty1	0.08607404411204626	0.0642266759055709	4.080600126607594	Rest	0.8558571026433692	59	0.3454561032925484	0.4723537295971746	77	0.15120559720392507	0.22949813443017564	1.2421367881284977	-1.68933714282777	3.3137197792754427	2.4562174901599216	-1.6893371428277701	9.943265841317546	5.487760386653746	NA
RandomE3_RRandom3-Pou5f1_E083-	RE	P5_Lefty1	RandomE3_RRandom3-	RandomE3_RRandom3	-	R	Controls	Pou5f1_E083-	Pou5f1_E083	-	E	Pou5f1	0.17199593186514447	0.1929090672562512	0.20616429719584195	0.1898285037693259	Lefty1	0.08607404411204626	0.0642266759055709	1.1410464777629818	SingleControls	NA	NA	NA	0.23850212108298602	77	0.08667372210100019	NA	NA	NA	NA	1.4703519374105793	NA	NA	2.770894798117277	NA
Nanog_E064-Lefty1_E093-	EE	P5_Lefty1	Nanog_E064-	Nanog_E064	-	E	Nanog	Lefty1_E093-	Lefty1_E093	-	E	Lefty1	2.1653745533699142	1.6056392415018794	1.72142179627086	1.8156108387119387	Lefty1	0.08607404411204626	0.0642266759055709	4.398732941535614	Rest	1.2048609177980794	80	0.4267114064960636	0.4552267873087963	44	0.1570553901210762	0.20600694374895187	1.5740136609948294	-1.811346908386342	3.8071445552810808	2.4029352946408746	-1.8113469083863416	13.997958736894718	5.288781211629932	NA
Nanog_E065+Pou5f1_E082-	EE	P5_Lefty1	Nanog_E065+	Nanog_E065	+	E	Nanog	Pou5f1_E082-	Pou5f1_E082	-	E	Pou5f1	0.4827128043396685	0.41281938897641896	0.36092140711785414	0.4158664156099938	Lefty1	0.08607404411204626	0.0642266759055709	2.2724700217726106	Rest	0.1397939552980917	44	0.07111862355804666	0.26879707144104137	38	0.15978975206361806	0.36674505118338496	0.3225169826270868	-0.07004905945926782	0.6996518205419308	1.642867260689948	-0.07004905945926798	1.6241127826655375	3.1228586296135536	NA
RandomE5_RRandom5-Fgf5_E036-	RE	P5_Lefty1	RandomE5_RRandom5-	RandomE5_RRandom5	-	R	Controls	Fgf5_E036-	Fgf5_E036	-	E	Fgf5	0.5553977313518283	0.5422576517802629	0.511257735492493	0.5359816164990141	Lefty1	0.08607404411204626	0.0642266759055709	2.6385333596209133	SingleControls	NA	NA	NA	0.23648710591245964	54	0.13866314452488196	NA	NA	NA	NA	1.458111365760661	NA	NA	2.747484544871788	NA
Pou5f1_E083+Lefty1_E093-	EE	P5_Lefty1	Pou5f1_E083+	Pou5f1_E083	+	E	Pou5f1	Lefty1_E093-	Lefty1_E093	-	E	Lefty1	1.1096589711262506	0.6905222746352748	0.7549210662172053	0.8332134180943319	Lefty1	0.08607404411204626	0.0642266759055709	3.275035913500541	Rest	0.18981463201205673	73	0.08358153201084227	0.4552267873087963	44	0.1570553901210762	0.575921991845312	0.5589673752088068	-0.2688404298119226	1.1409410486715887	2.4029352946408746	-0.26884042981192247	2.2052482135609535	5.288781211629932	NA
Tbx3_E206-E27-shuffled3_E27-shuffled3+	EE	P5_Lefty1	Tbx3_E206-	Tbx3_E206	-	E	Tbx3	E27-shuffled3_E27-shuffled3+	E27-shuffled3_E27-shuffled3	+	E	Controls	0.16510682083821096	0.21089448372177239	0.16740661999622167	0.17997034715914428	Lefty1	0.08607404411204626	0.0642266759055709	1.0641090610038315	SingleControls	0.14078678061712485	56	0.05159890436959858	NA	NA	NA	NA	NA	NA	0.7098617170810766	NA	NA	1.6356473321255438	NA	NA
Tbx3_E203+Sox2_E180-	EE	P5_Lefty1	Tbx3_E203+	Tbx3_E203	+	E	Tbx3	Sox2_E180-	Sox2_E180	-	E	Sox2	2.9788739317663775	3.2481846133697747	2.563980639471174	2.9165484144195606	Lefty1	0.08607404411204626	0.0642266759055709	5.082539958564857	Rest	0.33253215981889156	77	0.13800937891549536	2.3657384943247766	73	0.5494927348284788	0.15899853584778578	2.6121966100316216	-1.6478722997763242	1.9498437138778573	4.780568544463324	-1.6478722997763238	3.8633267816023635	27.484923227787387	NA
Otx2_E111-Tbx3_E203-	EE	P5_Lefty1	Otx2_E111-	Otx2_E111	-	E	Otx2	Tbx3_E203-	Tbx3_E203	-	E	Tbx3	3.357674986951459	3.615900555880744	3.2724561367022633	3.4122668669555116	Lefty1	0.08607404411204626	0.0642266759055709	5.309008417143794	Rest	1.6873164361009854	80	0.534378106227569	0.36691380552539876	78	0.13310873864746411	0.7938857606272552	1.968156197514338	-1.0757911070297788	4.293008494887948	2.0917910292856248	-1.075791107029779	19.603080737144563	4.262769448217995	NA
Lefty1_E094-Nodal_E162+	EE	P5_Lefty1	Lefty1_E094-	Lefty1_E094	-	E	Lefty1	Nodal_E162+	Nodal_E162	+	E	Nodal	1.1634843449423573	1.1175219838201207	0.9760115735817343	1.0826561045133476	Lefty1	0.08607404411204626	0.0642266759055709	3.652852992874364	Rest	0.8526760300414994	48	0.29706417147945713	0.1267862171025103	80	0.036063707272572285	0.27721594780511594	0.8933882030319635	-0.21424230851783474	3.30834754167266	0.5587477597195386	-0.21424230851783477	9.906308444524049	1.47299012623907	NA
Nanog_E073-Otx2_E114+	EE	P5_Lefty1	Nanog_E073-	Nanog_E073	-	E	Nanog	Otx2_E114+	Otx2_E114	+	E	Otx2	3.2602591762777373	3.048573807887589	3.5982799955389257	3.294690306346096	Lefty1	0.08607404411204626	0.0642266759055709	5.258420797057931	Rest	2.002054949199458	28	0.501295582368816	0.17829394498887713	72	0.08712333153942652	0.6536920692095766	2.0942748500762884	-0.33194625945825734	4.539759507118668	1.05060754939752	-0.3319462594582572	23.259682635491107	2.071401975220129	NA
Lefty1_E087+Tbx3_E209+	EE	P5_Lefty1	Lefty1_E087+	Lefty1_E087	+	E	Lefty1	Tbx3_E209+	Tbx3_E209	+	E	Tbx3	0.5897747316693704	0.5542532705372705	0.5351496764393845	0.5592721986161182	Lefty1	0.08607404411204626	0.0642266759055709	2.699900456561096	Rest	0.09426950286309202	17	0.04261165547533274	0.4723537295971746	77	0.15120559720392507	0.21886650501104976	0.4805491883482203	0.11247010060545945	0.13121286579571476	2.4562174901599216	0.11247010060545959	1.0952140547779696	5.487760386653746	NA
Nodal_E159+Otx2_E109+	EE	P5_Lefty1	Nodal_E159+	Nodal_E159	+	E	Nodal	Otx2_E109+	Otx2_E109	+	E	Otx2	1.9171808999083941	2.212146620600006	2.0616924589498757	2.0601568890500377	Lefty1	0.08607404411204626	0.0642266759055709	4.581032144111093	Rest	2.183234998263114	53	0.7959537013083706	0.13306595906914268	43	0.06133016162586117	-0.11443629533923332	2.23022691322021	-0.7122046074469094	4.664745362593667	0.6284913889643357	-0.7122046074469094	25.36461509141018	1.545947566910241	NA
Otx2_E115+E95-shuffled1_E95-shuffled1-	EE	P5_Lefty1	Otx2_E115+	Otx2_E115	+	E	Otx2	E95-shuffled1_E95-shuffled1-	E95-shuffled1_E95-shuffled1	-	E	Controls	0.14222859532712354	0.12283313615031691	0.1255081849732351	0.12991466270386498	Lefty1	0.08607404411204626	0.0642266759055709	0.5939141092089563	SingleControls	0.18789291146097775	80	0.07190561022519627	NA	NA	NA	NA	NA	NA	1.1262604807023553	NA	NA	2.182921848268097	NA	NA
Pou5f1_E084+E46-shuffled3_E46-shuffled3+	EE	P5_Lefty1	Pou5f1_E084+	Pou5f1_E084	+	E	Pou5f1	E46-shuffled3_E46-shuffled3+	E46-shuffled3_E46-shuffled3	+	E	Controls	0.3051750227072838	0.2609618708786736	0.3577456002116339	0.30542185790731424	Lefty1	0.08607404411204626	0.0642266759055709	1.8271531548819044	SingleControls	0.24870957287501466	64	0.22118196419623035	NA	NA	NA	NA	NA	NA	1.5308118789381968	NA	NA	2.88948399532917	NA	NA
RandomE5_RRandom5+Pou5f1_E079+	RE	P5_Lefty1	RandomE5_RRandom5+	RandomE5_RRandom5	+	R	Controls	Pou5f1_E079+	Pou5f1_E079	+	E	Pou5f1	0.20167044093567146	0.15611086050632217	0.23663480335316195	0.19530708357093773	Lefty1	0.08607404411204626	0.0642266759055709	1.1820941158498364	SingleControls	NA	NA	NA	0.10439033862330904	34	0.047425875080398985	NA	NA	NA	NA	0.2783380366872805	NA	NA	1.2127969552286828	NA
Otx2_E115-Nanog_E090-	EE	P5_Lefty1	Otx2_E115-	Otx2_E115	-	E	Otx2	Nanog_E090-	Nanog_E090	-	E	Nanog	1.918002768622269	1.6335407994696107	1.8293161930038158	1.7896001114543352	Lefty1	0.08607404411204626	0.0642266759055709	4.3779151869764075	Rest	0.18789291146097775	80	0.07190561022519627	1.1682777883531044	48	0.2842614467401826	0.4946989595617603	1.270096655702036	-0.511006582524895	1.1262604807023553	3.762661288798947	-0.5110065825248951	2.182921848268097	13.572939443071911	NA
Nanog_E074-Nodal_E162+	EE	P5_Lefty1	Nanog_E074-	Nanog_E074	-	E	Nanog	Nodal_E162+	Nodal_E162	+	E	Nodal	1.7975140958107414	2.180687534724013	1.875194979964049	1.9443333517907886	Lefty1	0.08607404411204626	0.0642266759055709	4.497553522743218	Rest	1.6502521813531978	55	0.5528378467531616	0.1267862171025103	80	0.036063707272572285	0.20142933917796835	1.6909643543436619	-0.32215867766335987	4.26096444068704	0.5587477597195386	-0.32215867766336037	19.17247177563766	1.47299012623907	NA
Fgf5_E039+Lefty1_E094-	EE	P5_Lefty1	Fgf5_E039+	Fgf5_E039	+	E	Fgf5	Lefty1_E094-	Lefty1_E094	-	E	Lefty1	1.2699707572940386	1.3344658065042445	1.0636328366365142	1.2170197773379738	Lefty1	0.08607404411204626	0.0642266759055709	3.8216305485625646	Rest	0.16365105405091268	67	0.0786548459988488	0.9048114621472975	79	0.24140178368085072	0.3089870764422613	0.982388472086164	-0.49930923298098173	0.926972735316232	3.393967046227314	-0.4993092329809814	1.9012822708536978	10.512012901002603	NA
Nanog_E064+Sox2_E178+	EE	P5_Lefty1	Nanog_E064+	Nanog_E064	+	E	Nanog	Sox2_E178+	Sox2_E178	+	E	Sox2	1.2903699051101931	1.162426328257795	1.2715504792196473	1.2401410684041343	Lefty1	0.08607404411204626	0.0642266759055709	3.848782174867574	Rest	1.2048609177980794	80	0.4267114064960636	0.1477283761171158	73	0.06082714655706691	-0.030360209046000952	1.266515249803149	-0.7376591911285446	3.8071445552810808	0.7792968107150379	-0.7376591911285445	13.997958736894718	1.7162941237524691	NA
E95-shuffled1_E95-shuffled1-Lefty1_E085-	EE	P5_Lefty1	E95-shuffled1_E95-shuffled1-	E95-shuffled1_E95-shuffled1	-	E	Controls	Lefty1_E085-	Lefty1_E085	-	E	Lefty1	1.9052665986725739	1.51602741868052	1.5698303883964821	1.6551544038197954	Lefty1	0.08607404411204626	0.0642266759055709	4.265243743123859	SingleControls	NA	NA	NA	2.0787646009303393	77	0.4021392780375971	NA	NA	NA	NA	4.594004332438683	NA	NA	24.150888021763247	NA
Nodal_E158-Tbx3_E205-	EE	P5_Lefty1	Nodal_E158-	Nodal_E158	-	E	Nodal	Tbx3_E205-	Tbx3_E205	-	E	Tbx3	0.2367117856947836	0.2299405596328619	0.2435979742215616	0.23668444272205283	Lefty1	0.08607404411204626	0.0642266759055709	1.459314721515725	Rest	0.1303300221727444	61	0.05692342858120746	0.1481084547105599	44	0.05853185737207569	0.2991228041724613	0.19236443277125798	0.07779158721147475	0.5985192949405367	0.7830038393637132	0.07779158721147506	1.5141617141061505	1.7207098404457537	NA
Pou5f1_E076-Otx2_E112+	EE	P5_Lefty1	Pou5f1_E076-	Pou5f1_E076	-	E	Pou5f1	Otx2_E112+	Otx2_E112	+	E	Otx2	0.6602813757885297	0.49681375076396933	0.4755801823055101	0.5383302709761137	Lefty1	0.08607404411204626	0.0642266759055709	2.6448413928924506	Rest	0.2904061894419877	41	0.12479402433019628	0.11504183522480045	80	0.04936109949583576	0.7532447712033723	0.31937398055474187	0.47191091362208903	1.754422042624532	0.4185084366458292	0.4719109136220893	3.373911292746435	1.3365450225046422	NA
Lefty1_E095-Tbx3_E206-	EE	P5_Lefty1	Lefty1_E095-	Lefty1_E095	-	E	Lefty1	Tbx3_E206-	Tbx3_E206	-	E	Tbx3	0.26138432545553375	0.2940241931568191	0.2767461394399069	0.2770648248885386	Lefty1	0.08607404411204626	0.0642266759055709	1.686573404021074	Rest	0.11832672191254497	39	0.08369148837122138	0.18745188034250213	80	0.051528543849088115	0.33465876206849843	0.21970455814300083	0.10457750849447678	0.4591257573264792	1.122870138200118	0.10457750849447689	1.37470852140413	2.1777979909772567	NA
Nanog_E064+Pou5f1_E080-	EE	P5_Lefty1	Nanog_E064+	Nanog_E064	+	E	Nanog	Pou5f1_E080-	Pou5f1_E080	-	E	Pou5f1	1.9728698045105992	1.8797459614447891	1.923461455793188	1.9249835594818931	Lefty1	0.08607404411204626	0.0642266759055709	4.48312405999352	Rest	1.2048609177980794	80	0.4267114064960636	0.1511572867637424	45	0.07726462067709229	0.6000810614050082	1.2699441604497756	-0.13642086393792585	3.8071445552810808	0.8124003686503648	-0.13642086393792596	13.997958736894718	1.7561308792110952	NA
Pou5f1_E081+Nodal_E159+	EE	P5_Lefty1	Pou5f1_E081+	Pou5f1_E081	+	E	Pou5f1	Nodal_E159+	Nodal_E159	+	E	Nodal	2.147793440060512	2.784294380490773	2.6870890646404955	2.5234608695378324	Lefty1	0.08607404411204626	0.0642266759055709	4.8736816510384635	Rest	2.4754909893860484	80	0.8670085071296058	2.0792732257762054	71	0.4337189695721202	-0.8244483059989892	4.468690171050207	-4.566668265413034	4.845992633617918	4.594357282833579	-4.566668265413034	28.76001720290493	24.15679717650453	NA
Tbx3_E209+Otx2_E112+	EE	P5_Lefty1	Tbx3_E209+	Tbx3_E209	+	E	Tbx3	Otx2_E112+	Otx2_E112	+	E	Otx2	0.9779438467235213	0.8043659203150251	0.9021895887949496	0.8919800282632495	Lefty1	0.08607404411204626	0.0642266759055709	3.373361248803587	Rest	0.46620148333833955	75	0.1904384648948435	0.11504183522480045	80	0.04936109949583576	0.8490896108322555	0.49516927445109377	0.517549376653347	2.4373034355044108	0.4185084366458292	0.5175493766533472	5.416284178903749	1.3365450225046422	NA
Pou5f1_E081+E30-shuffled2_E30-shuffled2+	EE	P5_Lefty1	Pou5f1_E081+	Pou5f1_E081	+	E	Pou5f1	E30-shuffled2_E30-shuffled2+	E30-shuffled2_E30-shuffled2	+	E	Controls	2.2696570102502593	2.4818191906834506	2.468774798436463	2.4047537751136225	Lefty1	0.08607404411204626	0.0642266759055709	4.804167118341098	SingleControls	2.4754909893860484	80	0.8670085071296058	NA	NA	NA	NA	NA	NA	4.845992633617918	NA	NA	28.76001720290493	NA	NA
Nodal_E158-Otx2_E110-	EE	P5_Lefty1	Nodal_E158-	Nodal_E158	-	E	Nodal	Otx2_E110-	Otx2_E110	-	E	Otx2	0.14374371750845874	0.08083499970100583	0.12614057914578486	0.11359199089335405	Lefty1	0.08607404411204626	0.0642266759055709	0.4002109580920611	Rest	0.1303300221727444	61	0.05692342858120746	0.09374695988601879	48	0.0474129782634282	-0.2808378635256453	0.13800293794671692	-0.3215019888831172	0.5985192949405367	0.12319365203464146	-0.32150198888311704	1.5141617141061505	1.089143200521453	NA
E6-shuffled2_E6-shuffled2-Sox2_E183+	EE	P5_Lefty1	E6-shuffled2_E6-shuffled2-	E6-shuffled2_E6-shuffled2	-	E	Controls	Sox2_E183+	Sox2_E183	+	E	Sox2	0.7416386850944463	0.7025147756339108	0.7590107077310204	0.7340042597350181	Lefty1	0.08607404411204626	0.0642266759055709	3.0921382763879763	SingleControls	NA	NA	NA	0.6709344400684278	60	0.23925776174981697	NA	NA	NA	NA	2.9625216420151737	NA	NA	7.7948520601058755	NA
Pou5f1_E076+Nodal_E158+	EE	P5_Lefty1	Pou5f1_E076+	Pou5f1_E076	+	E	Pou5f1	Nodal_E158+	Nodal_E158	+	E	Nodal	0.8569655322244523	0.5568377355559098	0.6494522199451535	0.6767263279589977	Lefty1	0.08607404411204626	0.0642266759055709	2.9749223582518307	Rest	0.2904061894419877	41	0.12479402433019628	0.19209773666182067	80	0.05879292726521056	0.7715068037954648	0.3964298819917621	0.06230995394706755	1.754422042624532	1.1581903616802305	0.062309953947068175	3.373911292746435	2.2317731046976115	NA
Lefty1_E095-Sox2_E178+	EE	P5_Lefty1	Lefty1_E095-	Lefty1_E095	-	E	Lefty1	Sox2_E178+	Sox2_E178	+	E	Sox2	0.2100880540570856	0.2096299991744285	0.2579395617747009	0.22479720969768804	Lefty1	0.08607404411204626	0.0642266759055709	1.3849739689031058	Rest	0.11832672191254497	39	0.08369148837122138	0.1477283761171158	73	0.06082714655706691	0.32077908193884	0.1799810539176145	0.14655140086158852	0.4591257573264792	0.7792968107150379	0.1465514008615887	1.37470852140413	1.7162941237524691	NA
Nodal_E160-Nodal_E159-	EE	P5_Lefty1	Nodal_E160-	Nodal_E160	-	E	Nodal	Nodal_E159-	Nodal_E159	-	E	Nodal	2.112849707477266	2.3433086659043427	2.301369117007382	2.2502363107506165	Lefty1	0.08607404411204626	0.0642266759055709	4.708354451035645	Nodal	0.4010711042787129	31	0.6863786449231937	2.0792732257762054	71	0.4337189695721202	-0.08950950995354061	2.3942702859428717	-2.106210701468862	2.2202078696709284	4.594357282833579	-2.1062107014688625	4.659605673420218	24.15679717650453	NA
Pou5f1_E080-Otx2_E114+	EE	P5_Lefty1	Pou5f1_E080-	Pou5f1_E080	-	E	Pou5f1	Otx2_E114+	Otx2_E114	+	E	Otx2	0.5462268574747499	0.4883171119343374	0.5882509872160003	0.5393606013969591	Lefty1	0.08607404411204626	0.0642266759055709	2.6475999817969837	Rest	0.1819056283661974	43	0.06976238569059043	0.17829394498887713	72	0.08712333153942652	0.9764134488127869	0.27412552924302824	0.5174524093707652	1.0795400230286987	1.05060754939752	0.5174524093707651	2.1133621667572986	2.071401975220129	NA
Lefty1_E085+E6-shuffled2_E6-shuffled2+	EE	P5_Lefty1	Lefty1_E085+	Lefty1_E085	+	E	Lefty1	E6-shuffled2_E6-shuffled2+	E6-shuffled2_E6-shuffled2	+	E	Controls	0.8370199551009385	0.5981734513038943	0.7947245459789907	0.7355178059624193	Lefty1	0.08607404411204626	0.0642266759055709	3.095110108467977	SingleControls	2.1908628540869435	77	0.7534231866215094	NA	NA	NA	NA	NA	NA	4.669777111446348	NA	NA	25.45323478974688	NA	NA
Tbx3_E203+Nodal_E159-	EE	P5_Lefty1	Tbx3_E203+	Tbx3_E203	+	E	Tbx3	Nodal_E159-	Nodal_E159	-	E	Nodal	3.1792069250595745	3.2863562633059806	3.2427023589665525	3.235788857149663	Lefty1	0.08607404411204626	0.0642266759055709	5.2323954072042875	Rest	0.33253215981889156	77	0.13800937891549536	2.0792732257762054	71	0.4337189695721202	0.4764330190990759	2.3257313414830505	-1.311805589507149	1.9498437138778573	4.594357282833579	-1.311805589507149	3.8633267816023635	24.15679717650453	NA
E30-shuffled2_E30-shuffled2+Tbx3_E206-	EE	P5_Lefty1	E30-shuffled2_E30-shuffled2+	E30-shuffled2_E30-shuffled2	+	E	Controls	Tbx3_E206-	Tbx3_E206	-	E	Tbx3	0.13377949047138743	0.16687609131678896	0.13134931543965822	0.14313213740675365	Lefty1	0.08607404411204626	0.0642266759055709	0.7336974769584366	SingleControls	NA	NA	NA	0.18745188034250213	80	0.051528543849088115	NA	NA	NA	NA	1.122870138200118	NA	NA	2.1777979909772567	NA
RandomE5_RRandom5-Lefty1_E094-	RE	P5_Lefty1	RandomE5_RRandom5-	RandomE5_RRandom5	-	R	Controls	Lefty1_E094-	Lefty1_E094	-	E	Lefty1	1.6013994474520707	1.5613513555139396	1.2100488139115866	1.4463311386963111	Lefty1	0.08607404411204626	0.0642266759055709	4.070675831932756	SingleControls	NA	NA	NA	0.9048114621472975	79	0.24140178368085072	NA	NA	NA	NA	3.393967046227314	NA	NA	10.512012901002603	NA
Sox2_E183-Nanog_E064+	EE	P5_Lefty1	Sox2_E183-	Sox2_E183	-	E	Sox2	Nanog_E064+	Nanog_E064	+	E	Nanog	2.5375510106014585	2.6374092967350338	2.471179047494039	2.547801031045763	Lefty1	0.08607404411204626	0.0642266759055709	4.887530551228815	Rest	0.8558571026433692	59	0.3454561032925484	0.8848149710654178	80	0.3575871290728294	0.622771846400833	1.6545980295967408	-1.7879148649494119	3.3137197792754427	3.3617256369027846	-1.7879148649494119	9.943265841317546	10.279695582952003	NA
Nanog_E064+Klf2_E058+	EE	P5_Lefty1	Nanog_E064+	Nanog_E064	+	E	Nanog	Klf2_E058+	Klf2_E058	+	E	Klf2	2.6006775234729	3.096217141975932	2.710572984339975	2.7946430199219128	Lefty1	0.08607404411204626	0.0642266759055709	5.020941944524676	Rest	1.2048609177980794	80	0.4267114064960636	2.300944252937207	65	0.5939218457345196	-0.2912188900236134	3.41973112662324	-3.5267065768781762	3.8071445552810808	4.740503966121771	-3.5267065768781762	13.997958736894718	26.732149937581294	NA
Pou5f1_E084+Nodal_E159-	EE	P5_Lefty1	Pou5f1_E084+	Pou5f1_E084	+	E	Pou5f1	Nodal_E159-	Nodal_E159	-	E	Nodal	1.6825255427335664	2.225912607140676	1.9682962562022304	1.9461967690821007	Lefty1	0.08607404411204626	0.0642266759055709	4.498935515945858	Rest	0.24870957287501466	64	0.22118196419623035	2.0792732257762054	71	0.4337189695721202	-0.20406998146655317	2.241908754539174	-1.6262336458259175	1.5308118789381968	4.594357282833579	-1.6262336458259181	2.88948399532917	24.15679717650453	NA
E6-shuffled2_E6-shuffled2+Fgf5_E040-	EE	P5_Lefty1	E6-shuffled2_E6-shuffled2+	E6-shuffled2_E6-shuffled2	+	E	Controls	Fgf5_E040-	Fgf5_E040	-	E	Fgf5	0.23750221020353507	0.25760477606172266	0.24747808291617143	0.2473922572071239	Lefty1	0.08607404411204626	0.0642266759055709	1.5231501888061605	SingleControls	NA	NA	NA	0.260908099842904	46	0.10407317800892346	NA	NA	NA	NA	1.599891573776796	NA	NA	3.031205313221588	NA
Otx2_E111+Otx2_E114+	EE	P5_Lefty1	Otx2_E111+	Otx2_E111	+	E	Otx2	Otx2_E114+	Otx2_E114	+	E	Otx2	3.6900770073551596	3.2291356237367865	3.287136670525686	3.3960949617343394	Lefty1	0.08607404411204626	0.0642266759055709	5.302154735764926	Otx2	1.6873164361009854	80	0.534378106227569	0.17829394498887713	72	0.08712333153942652	0.9323754081021689	1.7795363369778163	-0.041461308520541765	4.293008494887948	1.05060754939752	-0.04146130852054175	19.603080737144563	2.071401975220129	NA
Tbx3_E206-Pou5f1_E076-	EE	P5_Lefty1	Tbx3_E206-	Tbx3_E206	-	E	Tbx3	Pou5f1_E076-	Pou5f1_E076	-	E	Pou5f1	0.5770897005322797	0.4394476045895228	0.44996023399419394	0.4850369819861953	Lefty1	0.08607404411204626	0.0642266759055709	2.4944445915225333	Rest	0.14078678061712485	56	0.05159890436959858	0.2769032714467905	41	0.12471237111256614	0.5485810997027828	0.3316160079518691	0.09885093532566436	0.7098617170810766	1.6857319391157921	0.09885093532566458	1.6356473321255438	3.2170356848382036	NA
E95-shuffled1_E95-shuffled1-Nodal_E162-	EE	P5_Lefty1	E95-shuffled1_E95-shuffled1-	E95-shuffled1_E95-shuffled1	-	E	Controls	Nodal_E162-	Nodal_E162	-	E	Nodal	0.08434833971498211	0.08686638187189151	0.08949149622363131	0.08687670617961937	Lefty1	0.08607404411204626	0.0642266759055709	0.013391152064810907	SingleControls	NA	NA	NA	0.1267862171025103	80	0.036063707272572285	NA	NA	NA	NA	0.5587477597195386	NA	NA	1.47299012623907	NA
Lefty1_E085-E30-shuffled1_E30-shuffled1+	EE	P5_Lefty1	Lefty1_E085-	Lefty1_E085	-	E	Lefty1	E30-shuffled1_E30-shuffled1+	E30-shuffled1_E30-shuffled1	+	E	Controls	3.5767151369539696	2.8989334237494098	3.078943053650372	3.172303645234843	Lefty1	0.08607404411204626	0.0642266759055709	5.203808804549591	SingleControls	2.1908628540869435	77	0.7534231866215094	NA	NA	NA	NA	NA	NA	4.669777111446348	NA	NA	25.45323478974688	NA	NA
Sox2_E179+Tbx3_E208-	EE	P5_Lefty1	Sox2_E179+	Sox2_E179	+	E	Sox2	Tbx3_E208-	Tbx3_E208	-	E	Tbx3	1.3860400152577195	1.7541921472005901	1.549620100357227	1.5560589913712304	Lefty1	0.08607404411204626	0.0642266759055709	4.1761746906364126	Rest	0.6974467652476252	67	0.24051977696205723	0.4628441963537782	31	0.21965816690110748	0.5346114077038702	1.0742169174893572	-1.2691347258489414	3.0184329437731865	2.426876472712167	-1.2691347258489412	8.102869714588161	5.377279540290615	NA
Pou5f1_E081-Pou5f1_E079+	EE	P5_Lefty1	Pou5f1_E081-	Pou5f1_E081	-	E	Pou5f1	Pou5f1_E079+	Pou5f1_E079	+	E	Pou5f1	1.737206701607883	2.0111321482970297	2.0209932460695055	1.9184581165092187	Lefty1	0.08607404411204626	0.0642266759055709	4.478225204199341	Pou5f1	2.4754909893860484	80	0.8670085071296058	0.10439033862330904	34	0.047425875080398985	-0.37840271250043445	2.493807283897311	-0.6461054661058576	4.845992633617918	0.2783380366872805	-0.6461054661058574	28.76001720290493	1.2127969552286828	NA
Pou5f1_E079-Otx2_E114-	EE	P5_Lefty1	Pou5f1_E079-	Pou5f1_E079	-	E	Pou5f1	Otx2_E114-	Otx2_E114	-	E	Otx2	0.20569140478544518	0.1923882693545467	0.16421718952141148	0.1866112330150146	Lefty1	0.08607404411204626	0.0642266759055709	1.1163856721891035	Rest	0.1212230021422982	38	0.05496783659870449	0.17829394498887713	72	0.08712333153942652	-0.19381436228434984	0.21344290301912905	-0.42823519503284535	0.49401331782442875	1.05060754939752	-0.42823519503284535	1.4083572276968541	2.071401975220129	NA
Sox2_E183+Sox2_E179-	EE	P5_Lefty1	Sox2_E183+	Sox2_E183	+	E	Sox2	Sox2_E179-	Sox2_E179	-	E	Sox2	1.06360831290186	1.1436841712170494	1.2007015734850177	1.1345952761780225	Lefty1	0.08607404411204626	0.0642266759055709	3.7204556981736667	Sox2	0.8558571026433692	59	0.3454561032925484	0.494115053536904	68	0.19917278340886033	-0.1557024041717546	1.263898112068227	-2.114460930930634	3.3137197792754427	2.521196849828858	-2.114460930930634	9.943265841317546	5.740581363804555	NA
Pou5f1_E082-Pou5f1_E079+	EE	P5_Lefty1	Pou5f1_E082-	Pou5f1_E082	-	E	Pou5f1	Pou5f1_E079+	Pou5f1_E079	+	E	Pou5f1	0.21423531801351978	0.1739820269875397	0.1140326924912794	0.16198505382972245	Lefty1	0.08607404411204626	0.0642266759055709	0.9122105442071227	Pou5f1	0.2695772462438544	28	0.10829357689449974	0.10439033862330904	34	0.047425875080398985	-0.8296747171535568	0.28789354075511714	-1.0131760637191174	1.6470485712389593	0.2783380366872805	-1.0131760637191172	3.1319226257445756	1.2127969552286828	NA
RandomE2_RRandom2-Nodal_E157+	RE	P5_Lefty1	RandomE2_RRandom2-	RandomE2_RRandom2	-	R	Controls	Nodal_E157+	Nodal_E157	+	E	Nodal	0.12266796128056807	0.09488843258756482	0.12643604422377425	0.1137466041799855	Lefty1	0.08607404411204626	0.0642266759055709	0.40217331609993034	SingleControls	NA	NA	NA	0.10618380359832771	80	0.03870142000248546	NA	NA	NA	NA	0.30291356684987764	NA	NA	1.2336332595236692	NA
Tbx3_E207-Sox2_E178-	EE	P5_Lefty1	Tbx3_E207-	Tbx3_E207	-	E	Tbx3	Sox2_E178-	Sox2_E178	-	E	Sox2	0.2882023267488518	0.31913695997363906	0.40528988276031175	0.33405151804131505	Lefty1	0.08607404411204626	0.0642266759055709	1.956420455678249	Rest	0.18945658018835493	73	0.08338471912966373	0.1477283761171158	73	0.06082714655706691	0.4117458916942743	0.25111091219342446	0.03890655596627073	1.1382170889969403	0.7792968107150379	0.038906555966270795	2.2010884017687284	1.7162941237524691	NA
Lefty1_E087+Nanog_E064+	EE	P5_Lefty1	Lefty1_E087+	Lefty1_E087	+	E	Lefty1	Nanog_E064+	Nanog_E064	+	E	Nanog	0.9397572445443696	0.9414034979451534	1.0024083042842304	0.960753662285318	Lefty1	0.08607404411204626	0.0642266759055709	3.4805164114203215	Rest	0.09426950286309202	17	0.04261165547533274	0.8848149710654178	80	0.3575871290728294	0.10548954544848799	0.8930104298164636	-0.012422091278177784	0.13121286579571476	3.3617256369027846	-0.012422091278177838	1.0952140547779696	10.279695582952003	NA
Nodal_E157+Nanog_E064-	EE	P5_Lefty1	Nodal_E157+	Nodal_E157	+	E	Nodal	Nanog_E064-	Nanog_E064	-	E	Nanog	0.7623796877847426	0.5949398012032481	0.8489218801251804	0.727507300851488	Lefty1	0.08607404411204626	0.0642266759055709	3.079311566894311	Rest	0.1028198914229538	79	0.035701729363289136	0.8848149710654178	80	0.3575871290728294	-0.3094630915168913	0.9015608183763254	-0.5388833044647494	0.2564692344562758	3.3617256369027846	-0.5388833044647492	1.1945516500782598	10.279695582952003	NA
E46-shuffled1_E46-shuffled1-Nodal_E158+	EE	P5_Lefty1	E46-shuffled1_E46-shuffled1-	E46-shuffled1_E46-shuffled1	-	E	Controls	Nodal_E158+	Nodal_E158	+	E	Nodal	0.23158248322546787	0.21164484208575063	0.14533402363962025	0.19240967126356254	Lefty1	0.08607404411204626	0.0642266759055709	1.160531157162791	SingleControls	NA	NA	NA	0.19209773666182067	80	0.05879292726521056	NA	NA	NA	NA	1.1581903616802305	NA	NA	2.2317731046976115	NA
Tbx3_E207+Sox2_E179+	EE	P5_Lefty1	Tbx3_E207+	Tbx3_E207	+	E	Tbx3	Sox2_E179+	Sox2_E179	+	E	Sox2	0.6401585164627215	0.6100011545287343	0.7221421627366831	0.6557630806076133	Lefty1	0.08607404411204626	0.0642266759055709	2.929524521168346	Rest	0.18945658018835493	73	0.08338471912966373	0.494115053536904	68	0.19917278340886033	0.1342417873619228	0.5974975896132126	-0.7298894176574522	1.1382170889969403	2.521196849828858	-0.7298894176574524	2.2010884017687284	5.740581363804555	NA
Sox2_E181+RandomE3_RRandom3-	ER	P5_Lefty1	Sox2_E181+	Sox2_E181	+	E	Sox2	RandomE3_RRandom3-	RandomE3_RRandom3	-	R	Controls	0.08484077704044556	0.12842799612803368	0.1000056284528076	0.10290336950978864	Lefty1	0.08607404411204626	0.0642266759055709	0.2576400639284855	SingleControls	0.13116467216949873	70	0.07561801548192479	NA	NA	NA	NA	NA	NA	0.6077290382087248	NA	NA	1.5238585978225454	NA	NA
Lefty1_E093+E95-shuffled1_E95-shuffled1+	EE	P5_Lefty1	Lefty1_E093+	Lefty1_E093	+	E	Lefty1	E95-shuffled1_E95-shuffled1+	E95-shuffled1_E95-shuffled1	+	E	Controls	0.6774336505989523	0.29126719049254307	0.3154098855522244	0.39628826413301	Lefty1	0.08607404411204626	0.0642266759055709	2.2029000840191233	SingleControls	0.573732338285896	43	0.20819446399140018	NA	NA	NA	NA	NA	NA	2.736727678172183	NA	NA	6.665567351977143	NA	NA
E46-shuffled3_E46-shuffled3-Sox2_E178-	EE	P5_Lefty1	E46-shuffled3_E46-shuffled3-	E46-shuffled3_E46-shuffled3	-	E	Controls	Sox2_E178-	Sox2_E178	-	E	Sox2	0.13788601485572202	0.13367248597561054	0.20517290439222594	0.15579759538087926	Lefty1	0.08607404411204626	0.0642266759055709	0.8560228073846076	SingleControls	NA	NA	NA	0.1477283761171158	73	0.06082714655706691	NA	NA	NA	NA	0.7792968107150379	NA	NA	1.7162941237524691	NA
E46-shuffled3_E46-shuffled3+Nodal_E157-	EE	P5_Lefty1	E46-shuffled3_E46-shuffled3+	E46-shuffled3_E46-shuffled3	+	E	Controls	Nodal_E157-	Nodal_E157	-	E	Nodal	0.18875177729559944	0.07944054424435529	0.05527669791840923	0.09393449769065854	Lefty1	0.08607404411204626	0.0642266759055709	0.12607683457462251	SingleControls	NA	NA	NA	0.10618380359832771	80	0.03870142000248546	NA	NA	NA	NA	0.30291356684987764	NA	NA	1.2336332595236692	NA
Tbx3_E203+Nanog_E071-	EE	P5_Lefty1	Tbx3_E203+	Tbx3_E203	+	E	Tbx3	Nanog_E071-	Nanog_E071	-	E	Nanog	1.0160511307804327	1.0834327314051178	0.9391646332801474	1.0111596906386147	Lefty1	0.08607404411204626	0.0642266759055709	3.5542887930949028	Rest	0.33253215981889156	77	0.13800937891549536	0.2924416175026013	31	0.24674498227514163	0.9079220798654017	0.5388997332094466	-0.16005339801578577	1.9498437138778573	1.7644984772328314	-0.16005339801578589	3.8633267816023635	3.3975587009937342	NA
Nodal_E162-RandomE5_RRandom5+	ER	P5_Lefty1	Nodal_E162-	Nodal_E162	-	E	Nodal	RandomE5_RRandom5+	RandomE5_RRandom5	+	R	Controls	0.10913382182497738	0.12338423783031016	0.12896559168256447	0.1201981086549024	Lefty1	0.08607404411204626	0.0642266759055709	0.4817640358167689	SingleControls	0.08075491001897783	80	0.03313814358719426	NA	NA	NA	NA	NA	NA	-0.09202827367377872	NA	NA	0.9382028095932813	NA	NA
Lefty1_E096+Sox2_E179+	EE	P5_Lefty1	Lefty1_E096+	Lefty1_E096	+	E	Lefty1	Sox2_E179+	Sox2_E179	+	E	Sox2	1.0547828896209077	0.9048638818826599	1.0632170231041382	1.004899778196634	Lefty1	0.08607404411204626	0.0642266759055709	3.5453295596994345	Rest	0.2172894007436499	80	0.0951847563189859	0.494115053536904	68	0.19917278340886033	0.6843610409456433	0.6253304101685077	-0.3118349332316192	1.3359676431021956	2.521196849828858	-0.31183493323161926	2.524447445048533	5.740581363804555	NA
Nodal_E162+E30-shuffled2_E30-shuffled2-	EE	P5_Lefty1	Nodal_E162+	Nodal_E162	+	E	Nodal	E30-shuffled2_E30-shuffled2-	E30-shuffled2_E30-shuffled2	-	E	Controls	0.04229990525668859	0.042619595298733604	0.11144112270025248	0.05856858498358803	Lefty1	0.08607404411204626	0.0642266759055709	-0.5554512147863568	SingleControls	0.08075491001897783	80	0.03313814358719426	NA	NA	NA	NA	NA	NA	-0.09202827367377872	NA	NA	0.9382028095932813	NA	NA
E46-shuffled3_E46-shuffled3-Sox2_E183-	EE	P5_Lefty1	E46-shuffled3_E46-shuffled3-	E46-shuffled3_E46-shuffled3	-	E	Controls	Sox2_E183-	Sox2_E183	-	E	Sox2	0.5380348846154888	0.59767958409254	0.6209884877806692	0.5845039742199108	Lefty1	0.08607404411204626	0.0642266759055709	2.7635626748416096	SingleControls	NA	NA	NA	0.6709344400684278	60	0.23925776174981697	NA	NA	NA	NA	2.9625216420151737	NA	NA	7.7948520601058755	NA
Otx2_E114-Klf2_E061-	EE	P5_Lefty1	Otx2_E114-	Otx2_E114	-	E	Otx2	Klf2_E061-	Klf2_E061	-	E	Klf2	0.3567097711294443	0.2993549118035321	0.3073659436914151	0.3201737431410769	Lefty1	0.08607404411204626	0.0642266759055709	1.8952048406722204	Rest	0.1542249742585835	40	0.06140825606545763	0.2243280818372539	54	0.13758126850735325	0.13052189795835406	0.2924790119837911	-0.3281414774336022	0.8413862462006961	1.3819600719051266	-0.32814147743360245	1.7917709786915816	2.6062221678028332	NA
Pou5f1_E081-Sox2_E178-	EE	P5_Lefty1	Pou5f1_E081-	Pou5f1_E081	-	E	Pou5f1	Sox2_E178-	Sox2_E178	-	E	Sox2	3.3821265400351117	3.7195210428794425	3.863795915650106	3.6494746433193503	Lefty1	0.08607404411204626	0.0642266759055709	5.405966732752727	Rest	2.4754909893860484	80	0.8670085071296058	0.1477283761171158	73	0.06082714655706691	0.5244826413733613	2.537145321391118	-0.21932271158022945	4.845992633617918	0.7792968107150379	-0.21932271158022865	28.76001720290493	1.7162941237524691	NA
RandomE1_RRandom1-Fgf5_E039-	RE	P5_Lefty1	RandomE1_RRandom1-	RandomE1_RRandom1	-	R	Controls	Fgf5_E039-	Fgf5_E039	-	E	Fgf5	0.20486611664721877	0.157475605763535	0.21675908140961817	0.19122892115525664	Lefty1	0.08607404411204626	0.0642266759055709	1.1516505714331917	SingleControls	NA	NA	NA	0.18903492638167513	67	0.08652432367633046	NA	NA	NA	NA	1.1350026543427054	NA	NA	2.1961896682303004	NA
Tbx3_E209+Otx2_E110+	EE	P5_Lefty1	Tbx3_E209+	Tbx3_E209	+	E	Tbx3	Otx2_E110+	Otx2_E110	+	E	Otx2	0.4613864234131407	0.2314662015671154	0.3622048441435261	0.3381963244677592	Lefty1	0.08607404411204626	0.0642266759055709	1.9742108212910745	Rest	0.46620148333833955	75	0.1904384648948435	0.09374695988601879	48	0.0474129782634282	-0.486643741453084	0.47387439911231205	-0.5862862662479779	2.4373034355044108	0.12319365203464146	-0.5862862662479777	5.416284178903749	1.089143200521453	NA
Nanog_E064-Nanog_E073-	EE	P5_Lefty1	Nanog_E064-	Nanog_E064	-	E	Nanog	Nanog_E073-	Nanog_E073	-	E	Nanog	2.9545550931451627	3.029050725801688	3.086666181381602	3.022939351999399	Lefty1	0.08607404411204626	0.0642266759055709	5.1342299706704155	Nanog	1.2048609177980794	80	0.4267114064960636	2.020886783000702	31	0.4763485834973823	-0.054662575545459675	3.139673656686735	-3.2261810194919884	3.8071445552810808	4.553266434881323	-3.226181019491988	13.997958736894718	23.478469076810512	NA
E27-shuffled2_E27-shuffled2+Otx2_E114+	EE	P5_Lefty1	E27-shuffled2_E27-shuffled2+	E27-shuffled2_E27-shuffled2	+	E	Controls	Otx2_E114+	Otx2_E114	+	E	Otx2	0.34653883318888784	0.3532544258688697	0.31394619600926243	0.3374672107150181	Lefty1	0.08607404411204626	0.0642266759055709	1.9710971733025437	SingleControls	NA	NA	NA	0.17829394498887713	72	0.08712333153942652	NA	NA	NA	NA	1.05060754939752	NA	NA	2.071401975220129	NA
RandomE3_RRandom3+Otx2_E114+	RE	P5_Lefty1	RandomE3_RRandom3+	RandomE3_RRandom3	+	R	Controls	Otx2_E114+	Otx2_E114	+	E	Otx2	0.16487633983198594	0.11508036391547212	0.08331185654740579	0.11649003943682558	Lefty1	0.08607404411204626	0.0642266759055709	0.43655644222371387	SingleControls	NA	NA	NA	0.17829394498887713	72	0.08712333153942652	NA	NA	NA	NA	1.05060754939752	NA	NA	2.071401975220129	NA
Tbx3_E209+Tbx3_E208-	EE	P5_Lefty1	Tbx3_E209+	Tbx3_E209	+	E	Tbx3	Tbx3_E208-	Tbx3_E208	-	E	Tbx3	1.2633530016411303	1.0723692162850424	1.2393030940107108	1.1885447271167944	Lefty1	0.08607404411204626	0.0642266759055709	3.787474131178164	Tbx3	0.46620148333833955	75	0.1904384648948435	0.4628441963537782	31	0.21965816690110748	0.49564020245577806	0.8429716355800716	-1.0767057770384145	2.4373034355044108	2.426876472712167	-1.076705777038414	5.416284178903749	5.377279540290615	NA
E27-shuffled1_E27-shuffled1-Tbx3_E203+	EE	P5_Lefty1	E27-shuffled1_E27-shuffled1-	E27-shuffled1_E27-shuffled1	-	E	Controls	Tbx3_E203+	Tbx3_E203	+	E	Tbx3	0.41882345047580244	0.45914851799498346	0.42787524964942575	0.4349444374124814	Lefty1	0.08607404411204626	0.0642266759055709	2.3371809543594977	SingleControls	NA	NA	NA	0.36691380552539876	78	0.13310873864746411	NA	NA	NA	NA	2.0917910292856248	NA	NA	4.262769448217995	NA
E27-shuffled2_E27-shuffled2-Pou5f1_E082-	EE	P5_Lefty1	E27-shuffled2_E27-shuffled2-	E27-shuffled2_E27-shuffled2	-	E	Controls	Pou5f1_E082-	Pou5f1_E082	-	E	Pou5f1	0.45101908193803486	0.591668836155141	0.3948664121914452	0.4723253645886078	Lefty1	0.08607404411204626	0.0642266759055709	2.4561308532110186	SingleControls	NA	NA	NA	0.26879707144104137	38	0.15978975206361806	NA	NA	NA	NA	1.642867260689948	NA	NA	3.1228586296135536	NA
Pou5f1_E083+Fgf5_E039+	EE	P5_Lefty1	Pou5f1_E083+	Pou5f1_E083	+	E	Pou5f1	Fgf5_E039+	Fgf5_E039	+	E	Fgf5	0.3179035970486931	0.35183502945829737	0.4212497398167883	0.36118085470471323	Lefty1	0.08607404411204626	0.0642266759055709	2.0690712619135465	Rest	0.18981463201205673	73	0.08358153201084227	0.18903492638167513	67	0.08652432367633046	0.3029265195477875	0.2927755142816856	-0.20687244110074798	1.1409410486715887	1.1350026543427054	-0.20687244110074765	2.2052482135609535	2.1961896682303004	NA
E6-shuffled2_E6-shuffled2+Nanog_E074-	EE	P5_Lefty1	E6-shuffled2_E6-shuffled2+	E6-shuffled2_E6-shuffled2	+	E	Controls	Nanog_E074-	Nanog_E074	-	E	Nanog	0.923089722306269	0.950354617858126	0.8494010612476462	0.9065967017072947	Lefty1	0.08607404411204626	0.0642266759055709	3.396810753289359	SingleControls	NA	NA	NA	1.42614198754967	55	0.3491009481459307	NA	NA	NA	NA	4.0503955601313315	NA	NA	16.568781010140523	NA
Tbx3_E203+Nodal_E162-	EE	P5_Lefty1	Tbx3_E203+	Tbx3_E203	+	E	Tbx3	Nodal_E162-	Nodal_E162	-	E	Nodal	0.46019592050268066	0.4105656600463573	0.4438448522904097	0.43770904843729486	Lefty1	0.08607404411204626	0.0642266759055709	2.346322048788846	Rest	0.33253215981889156	77	0.13800937891549536	0.1267862171025103	80	0.036063707272572285	0.2298518528294893	0.3732443328093556	-0.16226942480854956	1.9498437138778573	0.5587477597195386	-0.16226942480854978	3.8633267816023635	1.47299012623907	NA
Nanog_E065+Nodal_E158-	EE	P5_Lefty1	Nanog_E065+	Nanog_E065	+	E	Nanog	Nodal_E158-	Nodal_E158	-	E	Nodal	0.38667741555717006	0.29102972546544914	0.3254997780065547	0.33210770477769813	Lefty1	0.08607404411204626	0.0642266759055709	1.9480010339578675	Rest	0.1397939552980917	44	0.07111862355804666	0.19209773666182067	80	0.05879292726521056	0.4340626992072059	0.24581764784786608	0.09015885173570576	0.6996518205419308	1.1581903616802305	0.09015885173570615	1.6241127826655375	2.2317731046976115	NA
E6-shuffled2_E6-shuffled2-Sox2_E180-	EE	P5_Lefty1	E6-shuffled2_E6-shuffled2-	E6-shuffled2_E6-shuffled2	-	E	Controls	Sox2_E180-	Sox2_E180	-	E	Sox2	2.165413867814477	2.180914266977462	2.0171022028565613	2.1198370107128137	Lefty1	0.08607404411204626	0.0642266759055709	4.622231279237847	SingleControls	NA	NA	NA	2.3657384943247766	73	0.5494927348284788	NA	NA	NA	NA	4.780568544463324	NA	NA	27.484923227787387	NA
Otx2_E111+E27-shuffled1_E27-shuffled1-	EE	P5_Lefty1	Otx2_E111+	Otx2_E111	+	E	Otx2	E27-shuffled1_E27-shuffled1-	E27-shuffled1_E27-shuffled1	-	E	Controls	0.7836674883962563	0.8688144410436468	0.7812719214412085	0.8102524613669736	Lefty1	0.08607404411204626	0.0642266759055709	3.234721338866706	SingleControls	1.6873164361009854	80	0.534378106227569	NA	NA	NA	NA	NA	NA	4.293008494887948	NA	NA	19.603080737144563	NA	NA
E46-shuffled1_E46-shuffled1-Lefty1_E094+	EE	P5_Lefty1	E46-shuffled1_E46-shuffled1-	E46-shuffled1_E46-shuffled1	-	E	Controls	Lefty1_E094+	Lefty1_E094	+	E	Lefty1	1.2910436709387845	1.260950886625009	1.102840395056429	1.2153944714237515	Lefty1	0.08607404411204626	0.0642266759055709	3.819702570108618	SingleControls	NA	NA	NA	0.9048114621472975	79	0.24140178368085072	NA	NA	NA	NA	3.393967046227314	NA	NA	10.512012901002603	NA
Lefty1_E085-Sox2_E180-	EE	P5_Lefty1	Lefty1_E085-	Lefty1_E085	-	E	Lefty1	Sox2_E180-	Sox2_E180	-	E	Sox2	1.9232969224706569	3.6488963756110384	3.603010172622203	2.9351104704629103	Lefty1	0.08607404411204626	0.0642266759055709	5.091692739528309	Rest	2.1908628540869435	77	0.7534231866215094	2.3657384943247766	73	0.5494927348284788	-0.6070302052226833	4.470527304299673	-4.358652916381363	4.669777111446348	4.780568544463324	-4.358652916381363	25.45323478974688	27.484923227787387	NA
Pou5f1_E082+Lefty1_E085-	EE	P5_Lefty1	Pou5f1_E082+	Pou5f1_E082	+	E	Pou5f1	Lefty1_E085-	Lefty1_E085	-	E	Lefty1	1.9783960401821192	1.7097416972858999	2.35205074841744	1.996319926837262	Lefty1	0.08607404411204626	0.0642266759055709	4.535620878674922	Rest	0.2695772462438544	28	0.10829357689449974	2.0787646009303393	77	0.4021392780375971	-0.1804267799396695	2.262267803062147	-1.7054320250027206	1.6470485712389593	4.594004332438683	-1.70543202500272	3.1319226257445756	24.150888021763247	NA
E95-shuffled1_E95-shuffled1-Nanog_E064-	EE	P5_Lefty1	E95-shuffled1_E95-shuffled1-	E95-shuffled1_E95-shuffled1	-	E	Controls	Nanog_E064-	Nanog_E064	-	E	Nanog	0.5142121195030483	0.42968376935238883	0.5193506686147492	0.4859414935904787	Lefty1	0.08607404411204626	0.0642266759055709	2.497132467343089	SingleControls	NA	NA	NA	0.8848149710654178	80	0.3575871290728294	NA	NA	NA	NA	3.3617256369027846	NA	NA	10.279695582952003	NA
Lefty1_E085-Otx2_E109+	EE	P5_Lefty1	Lefty1_E085-	Lefty1_E085	-	E	Lefty1	Otx2_E109+	Otx2_E109	+	E	Otx2	2.4748266107601817	2.3468398967135156	2.215094212597659	2.343186270926932	Lefty1	0.08607404411204626	0.0642266759055709	4.766749581009469	Rest	2.1908628540869435	77	0.7534231866215094	0.13306595906914268	43	0.06133016162586117	0.06635523319701023	2.2378547690440396	-0.5315189194012144	4.669777111446348	0.6284913889643357	-0.5315189194012148	25.45323478974688	1.545947566910241	NA
E27-shuffled2_E27-shuffled2+Nanog_E064-	EE	P5_Lefty1	E27-shuffled2_E27-shuffled2+	E27-shuffled2_E27-shuffled2	+	E	Controls	Nanog_E064-	Nanog_E064	-	E	Nanog	0.9902930751264087	0.6387682103211852	1.0441874261875668	0.8708870484935053	Lefty1	0.08607404411204626	0.0642266759055709	3.3388354583540565	SingleControls	NA	NA	NA	0.8848149710654178	80	0.3575871290728294	NA	NA	NA	NA	3.3617256369027846	NA	NA	10.279695582952003	NA
RandomE1_RRandom1+Otx2_E111+	RE	P5_Lefty1	RandomE1_RRandom1+	RandomE1_RRandom1	+	R	Controls	Otx2_E111+	Otx2_E111	+	E	Otx2	2.214437092571825	1.8140228530120912	1.7633772527718439	1.9205123835524704	Lefty1	0.08607404411204626	0.0642266759055709	4.479769202080434	SingleControls	NA	NA	NA	1.6808670958196625	79	0.38755954546331667	NA	NA	NA	NA	4.287483592504244	NA	NA	19.528152919498076	NA
E30-shuffled1_E30-shuffled1-Sox2_E180-	EE	P5_Lefty1	E30-shuffled1_E30-shuffled1-	E30-shuffled1_E30-shuffled1	-	E	Controls	Sox2_E180-	Sox2_E180	-	E	Sox2	1.8396869962308953	2.2029738109862387	1.7013477569074533	1.9033359703493096	Lefty1	0.08607404411204626	0.0642266759055709	4.466808179297138	SingleControls	NA	NA	NA	2.3657384943247766	73	0.5494927348284788	NA	NA	NA	NA	4.780568544463324	NA	NA	27.484923227787387	NA
Fgf5_E040+Klf2_E058+	EE	P5_Lefty1	Fgf5_E040+	Fgf5_E040	+	E	Fgf5	Klf2_E058+	Klf2_E058	+	E	Klf2	2.41198268691056	2.3925044939583233	2.5051053977923994	2.4360394494822764	Lefty1	0.08607404411204626	0.0642266759055709	4.822815432207824	Rest	0.3482151947870536	46	0.14439322077739017	2.300944252937207	65	0.5939218457345196	-0.07334405434289641	2.5630854036122144	-1.9340175327323466	2.016328998818398	4.740503966121771	-1.9340175327323457	4.045530779682746	26.732149937581294	NA
E6-shuffled3_E6-shuffled3-Nodal_E156-	EE	P5_Lefty1	E6-shuffled3_E6-shuffled3-	E6-shuffled3_E6-shuffled3	-	E	Controls	Nodal_E156-	Nodal_E156	-	E	Nodal	0.14064780586426823	0.12539001879554995	0.1784238034595469	0.14653776857705478	Lefty1	0.08607404411204626	0.0642266759055709	0.7676223928606337	SingleControls	NA	NA	NA	0.18225857638261483	45	0.10576244727354939	NA	NA	NA	NA	1.0823365445196897	NA	NA	2.117462683005356	NA
E46-shuffled3_E46-shuffled3+Nanog_E064-	EE	P5_Lefty1	E46-shuffled3_E46-shuffled3+	E46-shuffled3_E46-shuffled3	+	E	Controls	Nanog_E064-	Nanog_E064	-	E	Nanog	0.8196788470038568	0.7515834057004608	0.9093677318748582	0.8243661489214309	Lefty1	0.08607404411204626	0.0642266759055709	3.25963510520695	SingleControls	NA	NA	NA	0.8848149710654178	80	0.3575871290728294	NA	NA	NA	NA	3.3617256369027846	NA	NA	10.279695582952003	NA
Nodal_E157+Fgf5_E039-	EE	P5_Lefty1	Nodal_E157+	Nodal_E157	+	E	Nodal	Fgf5_E039-	Fgf5_E039	-	E	Fgf5	0.2633530679548377	0.23297013813872483	0.2549049120963913	0.2500761538242012	Lefty1	0.08607404411204626	0.0642266759055709	1.5387173356747545	Rest	0.1028198914229538	79	0.035701729363289136	0.18903492638167513	67	0.08652432367633046	0.2812592988845226	0.20578077369258263	0.14724544687577354	0.2564692344562758	1.1350026543427054	0.14724544687577334	1.1945516500782598	2.1961896682303004	NA
Tbx3_E203+Tbx3_E209-	EE	P5_Lefty1	Tbx3_E203+	Tbx3_E203	+	E	Tbx3	Tbx3_E209-	Tbx3_E209	-	E	Tbx3	1.2190676131205025	1.0505154486736867	1.0069715350079556	1.0884683626148834	Lefty1	0.08607404411204626	0.0642266759055709	3.660577410426862	Tbx3	0.33253215981889156	77	0.13800937891549536	0.4723537295971746	77	0.15120559720392507	0.598613386474365	0.71881184530402	-0.7454837936109171	1.9498437138778573	2.4562174901599216	-0.7454837936109171	3.8633267816023635	5.487760386653746	NA
Nanog_E064+Otx2_E109+	EE	P5_Lefty1	Nanog_E064+	Nanog_E064	+	E	Nanog	Otx2_E109+	Otx2_E109	+	E	Otx2	1.5735576550064552	1.4901410590274409	1.6123374756623896	1.5578369358112143	Lefty1	0.08607404411204626	0.0642266759055709	4.177822165032002	Rest	1.2048609177980794	80	0.4267114064960636	0.13306595906914268	43	0.06133016162586117	0.31547925974306146	1.251852832755176	-0.2578137792134145	3.8071445552810808	0.6284913889643357	-0.2578137792134142	13.997958736894718	1.545947566910241	NA
E27-shuffled2_E27-shuffled2+Tbx3_E206+	EE	P5_Lefty1	E27-shuffled2_E27-shuffled2+	E27-shuffled2_E27-shuffled2	+	E	Controls	Tbx3_E206+	Tbx3_E206	+	E	Tbx3	0.1961884571469646	0.20189225108359238	0.22270024860590984	0.2066194818156828	Lefty1	0.08607404411204626	0.0642266759055709	1.2633261307207864	SingleControls	NA	NA	NA	0.18745188034250213	80	0.051528543849088115	NA	NA	NA	NA	1.122870138200118	NA	NA	2.1777979909772567	NA
Fgf5_E039+Tbx3_E207-	EE	P5_Lefty1	Fgf5_E039+	Fgf5_E039	+	E	Fgf5	Tbx3_E207-	Tbx3_E207	-	E	Tbx3	0.39945049633770685	0.3231964962721803	0.3786239031454215	0.3656334152937246	Lefty1	0.08607404411204626	0.0642266759055709	2.0867477652714226	Rest	0.16365105405091268	67	0.0786548459988488	0.1628549921693352	79	0.07106501177660333	0.604768989349158	0.2404320021082016	0.23983724432994613	0.926972735316232	0.9199377856252445	0.23983724432994602	1.9012822708536978	1.8920337001633138	NA
Lefty1_E085-Nodal_E159-	EE	P5_Lefty1	Lefty1_E085-	Lefty1_E085	-	E	Lefty1	Nodal_E159-	Nodal_E159	-	E	Nodal	2.6452146504918908	3.253971414489225	3.193529528993829	3.017971931607356	Lefty1	0.08607404411204626	0.0642266759055709	5.131857323881076	Rest	2.1908628540869435	77	0.7534231866215094	2.0792732257762054	71	0.4337189695721202	-0.47132485385808887	4.1840620357511025	-4.1322770703988505	4.669777111446348	4.594357282833579	-4.132277070398851	25.45323478974688	24.15679717650453	NA
Sox2_E179+Tbx3_E203-	EE	P5_Lefty1	Sox2_E179+	Sox2_E179	+	E	Sox2	Tbx3_E203-	Tbx3_E203	-	E	Tbx3	1.5491293386726124	1.5025008967612254	1.4293450941161367	1.492839684271823	Lefty1	0.08607404411204626	0.0642266759055709	4.116337178702256	Rest	0.6974467652476252	67	0.24051977696205723	0.36691380552539876	78	0.13310873864746411	0.6097302653800301	0.9782865266609777	-0.9938867943565554	3.0184329437731865	2.0917910292856248	-0.993886794356555	8.102869714588161	4.262769448217995	NA
Tbx3_E203+Lefty1_E087+	EE	P5_Lefty1	Tbx3_E203+	Tbx3_E203	+	E	Tbx3	Lefty1_E087+	Lefty1_E087	+	E	Lefty1	0.4354717285604195	0.4699195448066979	0.37481998354759005	0.42488239551888546	Lefty1	0.08607404411204626	0.0642266759055709	2.3034134093193033	Rest	0.33253215981889156	77	0.13800937891549536	0.10303662402986574	23	0.055742619246592885	0.281792826902481	0.349494739736711	0.09406262492704355	1.9498437138778573	0.25950707051440236	0.09406262492704365	3.8633267816023635	1.1970696287459035	NA
Sox2_E179+Tbx3_E208+	EE	P5_Lefty1	Sox2_E179+	Sox2_E179	+	E	Sox2	Tbx3_E208+	Tbx3_E208	+	E	Tbx3	1.4930805100961662	1.6993054010830912	1.4621297567173728	1.5480329247061422	Lefty1	0.08607404411204626	0.0642266759055709	4.168714091728231	Rest	0.6974467652476252	67	0.24051977696205723	0.4628441963537782	31	0.21965816690110748	0.5271508087956888	1.0742169174893572	-1.276595324757123	3.0184329437731865	2.426876472712167	-1.276595324757123	8.102869714588161	5.377279540290615	NA
Fgf5_E039+Nodal_E157+	EE	P5_Lefty1	Fgf5_E039+	Fgf5_E039	+	E	Fgf5	Nodal_E157+	Nodal_E157	+	E	Nodal	0.2123136674608632	0.23302790417096328	0.18796275308609414	0.2102902931033404	Lefty1	0.08607404411204626	0.0642266759055709	1.288732098241922	Rest	0.16365105405091268	67	0.0786548459988488	0.10618380359832771	80	0.03870142000248546	0.19455310863806133	0.18376081353719415	0.05884579607581234	0.926972735316232	0.30291356684987764	0.05884579607581225	1.9012822708536978	1.2336332595236692	NA
Sox2_E183-Tbx3_E209+	EE	P5_Lefty1	Sox2_E183-	Sox2_E183	-	E	Sox2	Tbx3_E209+	Tbx3_E209	+	E	Tbx3	1.8314241507193918	1.8802543870808417	1.9429400338862528	1.884321404785653	Lefty1	0.08607404411204626	0.0642266759055709	4.452322999051451	Rest	0.8558571026433692	59	0.3454561032925484	0.4723537295971746	77	0.15120559720392507	0.601221006874032	1.2421367881284977	-1.3176142703839138	3.3137197792754427	2.4562174901599216	-1.3176142703839133	9.943265841317546	5.487760386653746	NA
RandomE3_RRandom3-Pou5f1_E077-	RE	P5_Lefty1	RandomE3_RRandom3-	RandomE3_RRandom3	-	R	Controls	Pou5f1_E077-	Pou5f1_E077	-	E	Pou5f1	0.08812864915693053	0.07932683172946628	0.16733943972569443	0.10536875396185412	Lefty1	0.08607404411204626	0.0642266759055709	0.2917969545038268	SingleControls	NA	NA	NA	0.1054597058042466	31	0.051020186722431166	NA	NA	NA	NA	0.2930417179505173	NA	NA	1.2252207607088288	NA
Fgf5_E039-Sox2_E180-	EE	P5_Lefty1	Fgf5_E039-	Fgf5_E039	-	E	Fgf5	Sox2_E180-	Sox2_E180	-	E	Sox2	2.190187597657301	2.7602986125778073	2.2410867091152435	2.383958444575408	Lefty1	0.08607404411204626	0.0642266759055709	4.791637023628963	Rest	0.16365105405091268	67	0.0786548459988488	2.3657384943247766	73	0.5494927348284788	-0.035481082202931516	2.443315504263643	-0.9159042561505931	0.926972735316232	4.780568544463324	-0.9159042561505926	1.9012822708536978	27.484923227787387	NA
Lefty1_E095-Nodal_E158+	EE	P5_Lefty1	Lefty1_E095-	Lefty1_E095	-	E	Lefty1	Nodal_E158+	Nodal_E158	+	E	Nodal	0.34680646215905936	0.3096353537864674	0.3551302375580739	0.3365956184737147	Lefty1	0.08607404411204626	0.0642266759055709	1.9673662376966825	Rest	0.11832672191254497	39	0.08369148837122138	0.19209773666182067	80	0.05879292726521056	0.5852625477321914	0.22435041446231935	0.35005011868997266	0.4591257573264792	1.1581903616802305	0.35005011868997293	1.37470852140413	2.2317731046976115	NA
E27-shuffled1_E27-shuffled1-Pou5f1_E083+	EE	P5_Lefty1	E27-shuffled1_E27-shuffled1-	E27-shuffled1_E27-shuffled1	-	E	Controls	Pou5f1_E083+	Pou5f1_E083	+	E	Pou5f1	0.2818390723004387	0.3587516444485017	0.3459693520245689	0.3270475573038805	Lefty1	0.08607404411204626	0.0642266759055709	1.9258502798102861	SingleControls	NA	NA	NA	0.23850212108298602	77	0.08667372210100019	NA	NA	NA	NA	1.4703519374105793	NA	NA	2.770894798117277	NA
Pou5f1_E077+Sox2_E180+	EE	P5_Lefty1	Pou5f1_E077+	Pou5f1_E077	+	E	Pou5f1	Sox2_E180+	Sox2_E180	+	E	Sox2	2.4449230236986197	2.948014175704112	2.5243776140140968	2.630165192380634	Lefty1	0.08607404411204626	0.0642266759055709	4.933431349105964	Rest	0.14384251979315815	26	0.08027520901817521	2.3657384943247766	73	0.5494927348284788	0.11805718178757323	2.423506970005888	-0.5879772350031259	0.7408400396457663	4.780568544463324	-0.5879772350031258	1.6711486171825758	27.484923227787387	NA
Lefty1_E094-Pou5f1_E083-	EE	P5_Lefty1	Lefty1_E094-	Lefty1_E094	-	E	Lefty1	Pou5f1_E083-	Pou5f1_E083	-	E	Pou5f1	2.1472342846950845	2.106259109648993	1.8269767541359436	2.0216598385745903	Lefty1	0.08607404411204626	0.0642266759055709	4.553818207593317	Rest	0.8526760300414994	48	0.29706417147945713	0.23850212108298602	77	0.08667372210100019	1.0081953308784701	1.0051041070124391	-0.22488127148992232	3.30834754167266	1.4703519374105793	-0.22488127148992199	9.906308444524049	2.770894798117277	NA
Pou5f1_E084+RandomE3_RRandom3+	ER	P5_Lefty1	Pou5f1_E084+	Pou5f1_E084	+	E	Pou5f1	RandomE3_RRandom3+	RandomE3_RRandom3	+	R	Controls	0.4226073160450589	0.2059761067013605	0.3125615866908414	0.30076674770990686	Lefty1	0.08607404411204626	0.0642266759055709	1.8049949145080153	SingleControls	0.24870957287501466	64	0.22118196419623035	NA	NA	NA	NA	NA	NA	1.5308118789381968	NA	NA	2.88948399532917	NA	NA
Pou5f1_E076-Tbx3_E206+	EE	P5_Lefty1	Pou5f1_E076-	Pou5f1_E076	-	E	Pou5f1	Tbx3_E206+	Tbx3_E206	+	E	Tbx3	0.7205148450195783	0.554582602766115	0.5797925099517873	0.6141775323134642	Lefty1	0.08607404411204626	0.0642266759055709	2.835005577705336	Rest	0.2904061894419877	41	0.12479402433019628	0.18745188034250213	80	0.051528543849088115	0.648597161608249	0.3917840256724436	-0.04228660311931454	1.754422042624532	1.122870138200118	-0.042286603119314314	3.373911292746435	2.1777979909772567	NA
Lefty1_E085-E95-shuffled1_E95-shuffled1+	EE	P5_Lefty1	Lefty1_E085-	Lefty1_E085	-	E	Lefty1	E95-shuffled1_E95-shuffled1+	E95-shuffled1_E95-shuffled1	+	E	Controls	1.8888807687882072	1.390708702269328	1.53586280716432	1.5919559515658182	Lefty1	0.08607404411204626	0.0642266759055709	4.209078353573755	SingleControls	2.1908628540869435	77	0.7534231866215094	NA	NA	NA	NA	NA	NA	4.669777111446348	NA	NA	25.45323478974688	NA	NA
Sox2_E182+Tbx3_E209+	EE	P5_Lefty1	Sox2_E182+	Sox2_E182	+	E	Sox2	Tbx3_E209+	Tbx3_E209	+	E	Tbx3	1.3692672986619419	1.1786161251382758	1.2730529403200819	1.271263837137257	Lefty1	0.08607404411204626	0.0642266759055709	3.884541412874602	Rest	0.4800126400746526	33	0.1791711709116383	0.4723537295971746	77	0.15120559720392507	0.5533376355632884	0.866292325559781	-1.0510983145425947	2.4794222372572747	2.4562174901599216	-1.0510983145425943	5.576740874982005	5.487760386653746	NA
Tbx3_E206-E30-shuffled2_E30-shuffled2-	EE	P5_Lefty1	Tbx3_E206-	Tbx3_E206	-	E	Tbx3	E30-shuffled2_E30-shuffled2-	E30-shuffled2_E30-shuffled2	-	E	Controls	0.11920752829160397	0.13390590889732173	0.1330421008587532	0.12853779326401243	Lefty1	0.08607404411204626	0.0642266759055709	0.5785424502507291	SingleControls	0.14078678061712485	56	0.05159890436959858	NA	NA	NA	NA	NA	NA	0.7098617170810766	NA	NA	1.6356473321255438	NA	NA
Tbx3_E206-Otx2_E114+	EE	P5_Lefty1	Tbx3_E206-	Tbx3_E206	-	E	Tbx3	Otx2_E114+	Otx2_E114	+	E	Otx2	0.4114983235497466	0.3723960930594334	0.4230567843414304	0.4017204588467423	Lefty1	0.08607404411204626	0.0642266759055709	2.222541777655061	Rest	0.14078678061712485	56	0.05159890436959858	0.17829394498887713	72	0.08712333153942652	0.7858206120027269	0.2330066814939557	0.4620725111764645	0.7098617170810766	1.05060754939752	0.4620725111764643	1.6356473321255438	2.071401975220129	NA
Lefty1_E085+Sox2_E179+	EE	P5_Lefty1	Lefty1_E085+	Lefty1_E085	+	E	Lefty1	Sox2_E179+	Sox2_E179	+	E	Sox2	2.461224377786053	2.362691601875791	2.3117306780508033	2.37774436255508	Lefty1	0.08607404411204626	0.0642266759055709	4.787871551163818	Rest	2.1908628540869435	77	0.7534231866215094	0.494115053536904	68	0.19917278340886033	-0.1283096522766465	2.598903863511801	-2.4031024101113885	4.669777111446348	2.521196849828858	-2.4031024101113885	25.45323478974688	5.740581363804555	NA
Klf2_E061+Lefty1_E096-	EE	P5_Lefty1	Klf2_E061+	Klf2_E061	+	E	Klf2	Lefty1_E096-	Lefty1_E096	-	E	Lefty1	1.8269240171449803	1.4491492181571457	1.6316416608627597	1.6286188579553105	Lefty1	0.08607404411204626	0.0642266759055709	4.241926948274217	Rest	0.3600926470993867	51	0.21873188903487395	0.23198556723690306	80	0.09039447609172785	1.6864278326305688	0.5060041702242435	0.7468240738174392	2.0647179814923255	1.4303848929644525	0.7468240738174388	4.183521882980643	2.6951860997133763	NA
Nanog_E064+E46-shuffled2_E46-shuffled2-	EE	P5_Lefty1	Nanog_E064+	Nanog_E064	+	E	Nanog	E46-shuffled2_E46-shuffled2-	E46-shuffled2_E46-shuffled2	-	E	Controls	0.8348284845968514	0.7102344327100111	0.9299499886685544	0.8200107111383996	Lefty1	0.08607404411204626	0.0642266759055709	3.2519925953451714	SingleControls	1.2048609177980794	80	0.4267114064960636	NA	NA	NA	NA	NA	NA	3.8071445552810808	NA	NA	13.997958736894718	NA	NA
Nanog_E074-Pou5f1_E082+	EE	P5_Lefty1	Nanog_E074-	Nanog_E074	-	E	Nanog	Pou5f1_E082+	Pou5f1_E082	+	E	Pou5f1	2.1203864107362094	2.1721853192439804	2.3757399993881667	2.220088388581162	Lefty1	0.08607404411204626	0.0642266759055709	4.6888950514851	Rest	1.6502521813531978	55	0.5528378467531616	0.26879707144104137	38	0.15978975206361806	0.27642984256675457	1.8329752086821929	-1.2149366498918874	4.26096444068704	1.642867260689948	-1.2149366498918879	19.17247177563766	3.1228586296135536	NA
E46-shuffled1_E46-shuffled1-Sox2_E183-	EE	P5_Lefty1	E46-shuffled1_E46-shuffled1-	E46-shuffled1_E46-shuffled1	-	E	Controls	Sox2_E183-	Sox2_E183	-	E	Sox2	0.8321973256955503	0.8026167591131778	0.7529898727786617	0.7952577161645976	Lefty1	0.08607404411204626	0.0642266759055709	3.2077723056316243	SingleControls	NA	NA	NA	0.6709344400684278	60	0.23925776174981697	NA	NA	NA	NA	2.9625216420151737	NA	NA	7.7948520601058755	NA
Nanog_E074-Sox2_E179+	EE	P5_Lefty1	Nanog_E074-	Nanog_E074	-	E	Nanog	Sox2_E179+	Sox2_E179	+	E	Sox2	1.2935060466243204	1.589007700126878	1.525170299528179	1.4635388929757047	Lefty1	0.08607404411204626	0.0642266759055709	4.087739020931822	Rest	1.6502521813531978	55	0.5528378467531616	0.494115053536904	68	0.19917278340886033	-0.49198741429067566	2.0582931907780555	-2.694422269584076	4.26096444068704	2.521196849828858	-2.6944222695840767	19.17247177563766	5.740581363804555	NA
Otx2_E109-Sox2_E181+	EE	P5_Lefty1	Otx2_E109-	Otx2_E109	-	E	Otx2	Sox2_E181+	Sox2_E181	+	E	Sox2	0.20895801588584176	0.15832382735468514	0.17594762561180302	0.17988553499000529	Lefty1	0.08607404411204626	0.0642266759055709	1.0634290215538238	Rest	0.17383492123511057	31	0.07586186952013331	0.1838906038512209	67	0.1252549308040958	-0.5946777314105457	0.2716514809742852	-1.0458363554463677	1.014067771167346	1.0951976058328452	-1.0458363554463674	2.019597464350835	2.1364234218139284	NA
Tbx3_E209-Lefty1_E093+	EE	P5_Lefty1	Tbx3_E209-	Tbx3_E209	-	E	Tbx3	Lefty1_E093+	Lefty1_E093	+	E	Lefty1	1.1996078652296303	0.8279999378945241	0.8238002952111143	0.9353278171113534	Lefty1	0.08607404411204626	0.0642266759055709	3.441821935390386	Rest	0.46620148333833955	75	0.1904384648948435	0.4552267873087963	44	0.1570553901210762	0.16308400186609442	0.8353542265350896	-1.3984167947548993	2.4373034355044108	2.4029352946408746	-1.3984167947548993	5.416284178903749	5.288781211629932	NA
Sox2_E181+Fgf5_E040-	EE	P5_Lefty1	Sox2_E181+	Sox2_E181	+	E	Sox2	Fgf5_E040-	Fgf5_E040	-	E	Fgf5	0.38736683679591427	0.3644460266348304	0.3658801056342666	0.37241870381973485	Lefty1	0.08607404411204626	0.0642266759055709	2.1132753712806545	Rest	0.13116467216949873	70	0.07561801548192479	0.260908099842904	46	0.10407317800892346	0.2833998752003451	0.3059987279003564	-0.09434524070486623	0.6077290382087248	1.599891573776796	-0.09434524070486638	1.5238585978225454	3.031205313221588	NA
Pou5f1_E080-Otx2_E112+	EE	P5_Lefty1	Pou5f1_E080-	Pou5f1_E080	-	E	Pou5f1	Otx2_E112+	Otx2_E112	+	E	Otx2	0.3790610333060284	0.3609338066950536	0.39489452154263927	0.37804132001969865	Lefty1	0.08607404411204626	0.0642266759055709	2.1348937707571416	Rest	0.1819056283661974	43	0.06976238569059043	0.11504183522480045	80	0.04936109949583576	0.8421666746426647	0.21087341947895155	0.6368453110826137	1.0795400230286987	0.4185084366458292	0.6368453110826138	2.1133621667572986	1.3365450225046422	NA
Tbx3_E207+Lefty1_E095+	EE	P5_Lefty1	Tbx3_E207+	Tbx3_E207	+	E	Tbx3	Lefty1_E095+	Lefty1_E095	+	E	Lefty1	0.4063138686272641	0.37505665059810345	0.48938264616312277	0.4209227127736746	Lefty1	0.08607404411204626	0.0642266759055709	2.289905199593639	Rest	0.18945658018835493	73	0.08338471912966373	0.15269687874192295	44	0.06600605588083407	0.7169640736490759	0.2560794148182316	0.3246676973821381	1.1382170889969403	0.8270204132145608	0.32466769738213797	2.2010884017687284	1.774017711345721	NA
E30-shuffled1_E30-shuffled1-Otx2_E112+	EE	P5_Lefty1	E30-shuffled1_E30-shuffled1-	E30-shuffled1_E30-shuffled1	-	E	Controls	Otx2_E112+	Otx2_E112	+	E	Otx2	0.14126652715485385	0.11188726745134006	0.14063166015258394	0.13050716229761467	Lefty1	0.08607404411204626	0.0642266759055709	0.6004788255151379	SingleControls	NA	NA	NA	0.11504183522480045	80	0.04936109949583576	NA	NA	NA	NA	0.4185084366458292	NA	NA	1.3365450225046422	NA
Pou5f1_E081+Nanog_E073-	EE	P5_Lefty1	Pou5f1_E081+	Pou5f1_E081	+	E	Pou5f1	Nanog_E073-	Nanog_E073	-	E	Nanog	3.334915936247203	3.4988381098485144	3.4878898393766944	3.439725872666044	Lefty1	0.08607404411204626	0.0642266759055709	5.320571530223789	Rest	2.4754909893860484	80	0.8670085071296058	2.020886783000702	31	0.4763485834973823	-0.3585844199487999	4.410303728274704	-4.078687538275453	4.845992633617918	4.553266434881323	-4.078687538275452	28.76001720290493	23.478469076810512	NA
Tbx3_E209+Lefty1_E093-	EE	P5_Lefty1	Tbx3_E209+	Tbx3_E209	+	E	Tbx3	Lefty1_E093-	Lefty1_E093	-	E	Lefty1	1.692038135066963	0.9256426069622653	1.4446065491708049	1.312807415040132	Lefty1	0.08607404411204626	0.0642266759055709	3.93093322828005	Rest	0.46620148333833955	75	0.1904384648948435	0.4552267873087963	44	0.1570553901210762	0.6521952947557582	0.8353542265350896	-0.9093055018652358	2.4373034355044108	2.4029352946408746	-0.9093055018652354	5.416284178903749	5.288781211629932	NA
Fgf5_E040-Nodal_E158-	EE	P5_Lefty1	Fgf5_E040-	Fgf5_E040	-	E	Fgf5	Nodal_E158-	Nodal_E158	-	E	Nodal	0.7345002981894992	0.6679267563064429	0.7407230615373368	0.7136066599153083	Lefty1	0.08607404411204626	0.0642266759055709	3.0514789203686616	Rest	0.3482151947870536	46	0.14439322077739017	0.19209773666182067	80	0.05879292726521056	0.6516778593569242	0.454238887336828	-0.12304044012996708	2.016328998818398	1.1581903616802305	-0.12304044012996673	4.045530779682746	2.2317731046976115	NA
Sox2_E183+Sox2_E180+	EE	P5_Lefty1	Sox2_E183+	Sox2_E183	+	E	Sox2	Sox2_E180+	Sox2_E180	+	E	Sox2	1.977124316331605	2.7011562931700297	2.1319149313850354	2.24966501312721	Lefty1	0.08607404411204626	0.0642266759055709	4.70798812822398	Sox2	0.8558571026433692	59	0.3454561032925484	2.3657384943247766	73	0.5494927348284788	-0.47899524376547736	3.1355215528560993	-3.3863001955147864	3.3137197792754427	4.780568544463324	-3.3863001955147864	9.943265841317546	27.484923227787387	NA
Otx2_E110-Fgf5_E036+	EE	P5_Lefty1	Otx2_E110-	Otx2_E110	-	E	Otx2	Fgf5_E036+	Fgf5_E036	+	E	Fgf5	0.12886672586376086	0.09447083773802357	0.19346752480567406	0.13305020421569844	Lefty1	0.08607404411204626	0.0642266759055709	0.62832056545117565	Rest	0.10442910580356238	52	0.05557437392881293	0.23648710591245964	54	0.13866314452488196	-0.9376332889789715	0.25484216760397577	-1.1086645076044224	0.27887370729493666	1.458111365760661	-1.1086645076044221	1.2132473486156006	2.747484544871788	NA
Tbx3_E207+Pou5f1_E077-	EE	P5_Lefty1	Tbx3_E207+	Tbx3_E207	+	E	Tbx3	Pou5f1_E077-	Pou5f1_E077	-	E	Pou5f1	0.2451785391592246	0.265294119045313	0.2831083648727505	0.26407113116140807	Lefty1	0.08607404411204626	0.0642266759055709	1.617276432250942	Rest	0.18945658018835493	73	0.08338471912966373	0.1054597058042466	31	0.051020186722431166	0.33851304059078624	0.20884224188055528	0.18601762530348492	1.1382170889969403	0.2930417179505173	0.18601762530348448	2.2010884017687284	1.2252207607088288	NA
Otx2_E112+E46-shuffled3_E46-shuffled3+	EE	P5_Lefty1	Otx2_E112+	Otx2_E112	+	E	Otx2	E46-shuffled3_E46-shuffled3+	E46-shuffled3_E46-shuffled3	+	E	Controls	0.26261683926269913	0.28009473816545294	0.2746401943219264	0.27235198150782625	Lefty1	0.08607404411204626	0.0642266759055709	1.6618222043324042	SingleControls	0.17292217654325676	53	0.08093317153741571	NA	NA	NA	NA	NA	NA	1.006472741158021	NA	NA	2.008993283946977	NA	NA
E46-shuffled2_E46-shuffled2+Nanog_E074-	EE	P5_Lefty1	E46-shuffled2_E46-shuffled2+	E46-shuffled2_E46-shuffled2	+	E	Controls	Nanog_E074-	Nanog_E074	-	E	Nanog	1.4503314502139573	1.6250151122171919	1.7666429760523743	1.608759606659606	Lefty1	0.08607404411204626	0.0642266759055709	4.224226699099013	SingleControls	NA	NA	NA	1.42614198754967	55	0.3491009481459307	NA	NA	NA	NA	4.0503955601313315	NA	NA	16.568781010140523	NA
Otx2_E111+E46-shuffled1_E46-shuffled1-	EE	P5_Lefty1	Otx2_E111+	Otx2_E111	+	E	Otx2	E46-shuffled1_E46-shuffled1-	E46-shuffled1_E46-shuffled1	-	E	Controls	2.9338375323593087	3.1739312554744887	2.8805959405540187	2.9934497592155775	Lefty1	0.08607404411204626	0.0642266759055709	5.120086992482741	SingleControls	1.6873164361009854	80	0.534378106227569	NA	NA	NA	NA	NA	NA	4.293008494887948	NA	NA	19.603080737144563	NA	NA
Pou5f1_E084-Nodal_E158-	EE	P5_Lefty1	Pou5f1_E084-	Pou5f1_E084	-	E	Pou5f1	Nodal_E158-	Nodal_E158	-	E	Nodal	0.2098024847963213	0.23315776026917728	0.3065288196071666	0.24659102832348598	Lefty1	0.08607404411204626	0.0642266759055709	1.5184701521143278	Rest	0.24870957287501466	64	0.22118196419623035	0.19209773666182067	80	0.05879292726521056	-0.5246143152322549	0.35473326542478906	-1.1705320885040997	1.5308118789381968	1.1581903616802305	-1.1705320885040995	2.88948399532917	2.2317731046976115	NA
Sox2_E179-Otx2_E115-	EE	P5_Lefty1	Sox2_E179-	Sox2_E179	-	E	Sox2	Otx2_E115-	Otx2_E115	-	E	Otx2	1.3254786507603409	1.2661800530494656	1.2531921593612079	1.281234500187699	Lefty1	0.08607404411204626	0.0642266759055709	3.8958124872499074	Rest	0.6974467652476252	67	0.24051977696205723	0.20063822074948912	80	0.06001060444887686	0.6579634785960428	0.8120109418850681	-0.34356675680925286	3.0184329437731865	1.2209463002859733	-0.3435667568092524	8.102869714588161	2.3309956307886472	NA
Lefty1_E085+Nanog_E088+	EE	P5_Lefty1	Lefty1_E085+	Lefty1_E085	+	E	Lefty1	Nanog_E088+	Nanog_E088	+	E	Nanog	3.1544203822288215	2.963553189429379	2.8514529026036755	2.9872128337362702	Lefty1	0.08607404411204626	0.0642266759055709	5.117077966448781	Rest	2.1908628540869435	77	0.7534231866215094	0.3158130536681555	48	0.13100416050733787	0.30343422393681674	2.4206018636430526	-1.4281197898360145	4.669777111446348	1.8754206448384478	-1.4281197898360152	25.45323478974688	3.6690858077616073	NA
Sox2_E181+Pou5f1_E080-	EE	P5_Lefty1	Sox2_E181+	Sox2_E181	+	E	Sox2	Pou5f1_E080-	Pou5f1_E080	-	E	Pou5f1	0.2974144982450945	0.3040418479701843	0.23823361599001838	0.27824850989272176	Lefty1	0.08607404411204626	0.0642266759055709	1.6927238022373485	Rest	0.13116467216949873	70	0.07561801548192479	0.1511572867637424	45	0.07726462067709229	0.5036966363852335	0.19624791482119486	0.2725943953782589	0.6077290382087248	0.8124003686503648	0.2725943953782589	1.5238585978225454	1.7561308792110952	NA
Nodal_E156-E6-shuffled2_E6-shuffled2-	EE	P5_Lefty1	Nodal_E156-	Nodal_E156	-	E	Nodal	E6-shuffled2_E6-shuffled2-	E6-shuffled2_E6-shuffled2	-	E	Controls	0.42814879829827396	0.29522749615658894	0.3530008703965263	0.3546846849275989	Lefty1	0.08607404411204626	0.0642266759055709	2.0428868776395426	SingleControls	0.3041372634169752	18	0.10394876131012229	NA	NA	NA	NA	NA	NA	1.8210724293885676	NA	NA	3.533437594974238	NA	NA
Sox2_E178-Nanog_E065-	EE	P5_Lefty1	Sox2_E178-	Sox2_E178	-	E	Sox2	Nanog_E065-	Nanog_E065	-	E	Nanog	0.31859524487133606	0.32182972344872307	0.38319979722494935	0.3399618918648962	Lefty1	0.08607404411204626	0.0642266759055709	1.9817228768022117	Rest	0.15423636069272612	72	0.06405944544534457	0.12438164861745309	47	0.059625015822905886	0.8201851298429625	0.19254396519813294	0.6091066349687516	0.8414927564839445	0.5311234853495156	0.6091066349687516	1.7919032651928153	1.4450540798982348	NA
Otx2_E109-Pou5f1_E079+	EE	P5_Lefty1	Otx2_E109-	Otx2_E109	-	E	Otx2	Pou5f1_E079+	Pou5f1_E079	+	E	Pou5f1	0.06304201237668411	0.19440728762240275	0.13751425923384994	0.1190045174156444	Lefty1	0.08607404411204626	0.0642266759055709	0.46736618005681063	Rest	0.17383492123511057	31	0.07586186952013331	0.10439033862330904	34	0.047425875080398985	-0.6912257650764915	0.19215121574637334	-0.8250396277978163	1.014067771167346	0.2783380366872805	-0.8250396277978159	2.019597464350835	1.2127969552286828	NA
Pou5f1_E080+Klf2_E058+	EE	P5_Lefty1	Pou5f1_E080+	Pou5f1_E080	+	E	Pou5f1	Klf2_E058+	Klf2_E058	+	E	Klf2	2.0133491980583154	2.1364338907599087	2.138536834691548	2.095278547987793	Lefty1	0.08607404411204626	0.0642266759055709	4.605419985311668	Rest	0.1819056283661974	43	0.06976238569059043	2.300944252937207	65	0.5939218457345196	-0.19395293493089055	2.396775837191358	-1.2146240038388023	1.0795400230286987	4.740503966121771	-1.2146240038388019	2.1133621667572986	26.732149937581294	NA
E6-shuffled3_E6-shuffled3-Sox2_E182+	EE	P5_Lefty1	E6-shuffled3_E6-shuffled3-	E6-shuffled3_E6-shuffled3	-	E	Controls	Sox2_E182+	Sox2_E182	+	E	Sox2	0.19344499986001115	0.21288921672085837	0.19187917353114575	0.1991802794250122	Lefty1	0.08607404411204626	0.0642266759055709	1.2104246558862575	SingleControls	NA	NA	NA	0.37022009971520353	39	0.13757153201365865	NA	NA	NA	NA	2.1047330637943373	NA	NA	4.301181657425928	NA
RandomE1_RRandom1-Tbx3_E207-	RE	P5_Lefty1	RandomE1_RRandom1-	RandomE1_RRandom1	-	R	Controls	Tbx3_E207-	Tbx3_E207	-	E	Tbx3	0.1786845258902002	0.14584437022242983	0.17654758116766528	0.16632063271679573	Lefty1	0.08607404411204626	0.0642266759055709	0.9503169923483933	SingleControls	NA	NA	NA	0.1628549921693352	79	0.07106501177660333	NA	NA	NA	NA	0.9199377856252445	NA	NA	1.8920337001633138	NA
Fgf5_E036-Pou5f1_E081-	EE	P5_Lefty1	Fgf5_E036-	Fgf5_E036	-	E	Fgf5	Pou5f1_E081-	Pou5f1_E081	-	E	Pou5f1	3.309080559859984	3.1349176051161307	3.296595532426286	3.245884376980371	Lefty1	0.08607404411204626	0.0642266759055709	5.23688954556847	Rest	0.3514056176121914	30	0.14502720808860173	2.849451681767785	80	0.5034356436506716	0.0594798343197312	3.11478325526793	-1.8415598144712275	2.0294870953558477	5.0489622646838495	-1.841559814471227	4.082596806474571	33.10465670764269	NA
Sox2_E179+Lefty1_E093-	EE	P5_Lefty1	Sox2_E179+	Sox2_E179	+	E	Sox2	Lefty1_E093-	Lefty1_E093	-	E	Lefty1	1.3390885679119688	0.8173704207936516	0.8539469800555991	0.9777317288150299	Lefty1	0.08607404411204626	0.0642266759055709	3.5057885118372005	Rest	0.6974467652476252	67	0.24051977696205723	0.4552267873087963	44	0.1570553901210762	-0.1255079920298456	1.0665995084443753	-1.9155797265768608	3.0184329437731865	2.4029352946408746	-1.9155797265768606	8.102869714588161	5.288781211629932	NA
Fgf5_E039-Nanog_E074-	EE	P5_Lefty1	Fgf5_E039-	Fgf5_E039	-	E	Fgf5	Nanog_E074-	Nanog_E074	-	E	Nanog	1.27444750881838	1.5403077747068241	1.3223517487700054	1.3743335589584003	Lefty1	0.08607404411204626	0.0642266759055709	3.9970101329701166	Rest	0.16365105405091268	67	0.0786548459988488	1.42614198754967	55	0.3491009481459307	-0.12980279598824349	1.5037189974885363	-0.9803581624774468	0.926972735316232	4.0503955601313315	-0.9803581624774469	1.9012822708536978	16.568781010140523	NA
Tbx3_E207-Sox2_E181-	EE	P5_Lefty1	Tbx3_E207-	Tbx3_E207	-	E	Tbx3	Sox2_E181-	Sox2_E181	-	E	Sox2	1.041962158760942	0.8915246994828548	0.8925037450375904	0.9394315133669598	Lefty1	0.08607404411204626	0.0642266759055709	3.448137830552639	Rest	0.18945658018835493	73	0.08338471912966373	0.1838906038512209	67	0.1252549308040958	1.7093648828029797	0.28727313992752956	1.2147231357228534	1.1382170889969403	1.0951976058328452	1.2147231357228534	2.2010884017687284	2.1364234218139284	NA
Klf2_E057+Otx2_E114-	EE	P5_Lefty1	Klf2_E057+	Klf2_E057	+	E	Klf2	Otx2_E114-	Otx2_E114	-	E	Otx2	1.0360344330043432	0.8647776071008835	0.9279511488527052	0.9403031974156268	Lefty1	0.08607404411204626	0.0642266759055709	3.449475864411528	Rest	0.4896235473648914	30	0.29914104634226696	0.17829394498887713	72	0.08712333153942652	0.6924949922443502	0.5818434482417223	-0.1091544686517836	2.508022783665792	1.05060754939752	-0.10915446865178358	5.688399475311367	2.071401975220129	NA
Lefty1_E093+Lefty1_E085-	EE	P5_Lefty1	Lefty1_E093+	Lefty1_E093	+	E	Lefty1	Lefty1_E085-	Lefty1_E085	-	E	Lefty1	3.3831903592950576	2.723849783777815	2.661356429569176	2.905388479414366	Lefty1	0.08607404411204626	0.0642266759055709	5.0770090148593114	Lefty1	0.573732338285896	43	0.20819446399140018	2.0787646009303393	77	0.4021392780375971	0.17897216197110377	2.5664228951041888	-2.2537229957515543	2.736727678172183	4.594004332438683	-2.2537229957515543	6.665567351977143	24.150888021763247	NA
E46-shuffled1_E46-shuffled1-Pou5f1_E078-	EE	P5_Lefty1	E46-shuffled1_E46-shuffled1-	E46-shuffled1_E46-shuffled1	-	E	Controls	Pou5f1_E078-	Pou5f1_E078	-	E	Pou5f1	0.16410904280802996	0.20022078283320524	0.13153732280311123	0.16289092466051822	Lefty1	0.08607404411204626	0.0642266759055709	0.920256068215254	SingleControls	NA	NA	NA	0.12225528866852911	32	0.06129700351991915	NA	NA	NA	NA	0.5062467171207066	NA	NA	1.420350233682342	NA
Sox2_E180-Lefty1_E087+	EE	P5_Lefty1	Sox2_E180-	Sox2_E180	-	E	Sox2	Lefty1_E087+	Lefty1_E087	+	E	Lefty1	1.6124479733860226	1.818597068312848	1.6599047565189298	1.6947349619829482	Lefty1	0.08607404411204626	0.0642266759055709	4.2993376048901215	Rest	2.1925051050433946	33	0.9286324507192631	0.10303662402986574	23	0.055742619246592885	-0.38263916153370436	2.209467684961214	-0.6310276030961472	4.670858137471867	0.25950707051440236	-0.6310276030961476	25.472314304057992	1.1970696287459035	NA
Tbx3_E203+Fgf5_E038+	EE	P5_Lefty1	Tbx3_E203+	Tbx3_E203	+	E	Tbx3	Fgf5_E038+	Fgf5_E038	+	E	Fgf5	0.8816920369681982	0.8750883305106966	0.7853853060798517	0.8462211212158197	Lefty1	0.08607404411204626	0.0642266759055709	3.2973845357518003	Rest	0.33253215981889156	77	0.13800937891549536	0.19231972377904077	24	0.09920169598956641	0.9475440308832226	0.43877783948588606	0.1876842520647386	1.9498437138778573	1.1598565698092047	0.18768425206473838	3.8633267816023635	2.2343521297627187	NA
Otx2_E114-RandomE1_RRandom1-	ER	P5_Lefty1	Otx2_E114-	Otx2_E114	-	E	Otx2	RandomE1_RRandom1-	RandomE1_RRandom1	-	R	Controls	0.1899604901112093	0.09594540675552635	0.17775942895211091	0.1479698971958544	Lefty1	0.08607404411204626	0.0642266759055709	0.781653546425044	SingleControls	0.1542249742585835	40	0.06140825606545763	NA	NA	NA	NA	NA	NA	0.8413862462006961	NA	NA	1.7917709786915816	NA	NA
Sox2_E179+Nanog_E090+	EE	P5_Lefty1	Sox2_E179+	Sox2_E179	+	E	Sox2	Nanog_E090+	Nanog_E090	+	E	Nanog	2.3493039481357343	2.242129785657387	2.412904820747174	2.333709079758035	Lefty1	0.08607404411204626	0.0642266759055709	4.760902661465541	Rest	0.6974467652476252	67	0.24051977696205723	1.1682777883531044	48	0.2842614467401826	0.3910307755177621	1.7796505094886832	-2.020191571106593	3.0184329437731865	3.762661288798947	-2.0201915711065928	8.102869714588161	13.572939443071911	NA
Pou5f1_E080+Pou5f1_E084-	EE	P5_Lefty1	Pou5f1_E080+	Pou5f1_E080	+	E	Pou5f1	Pou5f1_E084-	Pou5f1_E084	-	E	Pou5f1	0.20475978649098073	0.1955623213573016	0.20868610566248172	0.20292760456492243	Lefty1	0.08607404411204626	0.0642266759055709	1.2373149712757823	Pou5f1	0.1819056283661974	43	0.06976238569059043	0.12755200825133056	57	0.14038369536127807	-0.13855809341201203	0.22338359250548168	-0.40966050621291333	1.0795400230286987	0.5674354544599969	-0.4096605062129133	2.1133621667572986	1.4818870144557243	NA
E6-shuffled2_E6-shuffled2+Nanog_E074+	EE	P5_Lefty1	E6-shuffled2_E6-shuffled2+	E6-shuffled2_E6-shuffled2	+	E	Controls	Nanog_E074+	Nanog_E074	+	E	Nanog	1.2554593487841752	1.476598673315348	1.1798203158835512	1.2980567096109543	Lefty1	0.08607404411204626	0.0642266759055709	3.9146313489137223	SingleControls	NA	NA	NA	1.42614198754967	55	0.3491009481459307	NA	NA	NA	NA	4.0503955601313315	NA	NA	16.568781010140523	NA
Nanog_E065+Sox2_E182-	EE	P5_Lefty1	Nanog_E065+	Nanog_E065	+	E	Nanog	Sox2_E182-	Sox2_E182	-	E	Sox2	0.9645222908694583	0.9516719487127497	0.5418551748609971	0.7923083888863657	Lefty1	0.08607404411204626	0.0642266759055709	3.2024119181557236	Rest	0.1397939552980917	44	0.07111862355804666	0.37022009971520353	39	0.13757153201365865	0.9022019449445995	0.42394001090124894	0.3980270338194556	0.6996518205419308	2.1047330637943373	0.3980270338194556	1.6241127826655375	4.301181657425928	NA
Klf2_E058+E27-shuffled3_E27-shuffled3+	EE	P5_Lefty1	Klf2_E058+	Klf2_E058	+	E	Klf2	E27-shuffled3_E27-shuffled3+	E27-shuffled3_E27-shuffled3	+	E	Controls	4.0524114329145435	3.8541084355252337	3.2738491127743	3.711635959129834	Lefty1	0.08607404411204626	0.0642266759055709	5.430333152086716	SingleControls	2.6268073217599417	73	0.9633257221749834	NA	NA	NA	NA	NA	NA	4.931588317232308	NA	NA	30.517995858780775	NA	NA
Otx2_E111+E95-shuffled1_E95-shuffled1+	EE	P5_Lefty1	Otx2_E111+	Otx2_E111	+	E	Otx2	E95-shuffled1_E95-shuffled1+	E95-shuffled1_E95-shuffled1	+	E	Controls	1.1818680003763624	1.1425379432549994	0.9599807160459536	1.0903536246480106	Lefty1	0.08607404411204626	0.0642266759055709	3.6630740429013295	SingleControls	1.6873164361009854	80	0.534378106227569	NA	NA	NA	NA	NA	NA	4.293008494887948	NA	NA	19.603080737144563	NA	NA
Lefty1_E096-Tbx3_E209+	EE	P5_Lefty1	Lefty1_E096-	Lefty1_E096	-	E	Lefty1	Tbx3_E209+	Tbx3_E209	+	E	Tbx3	0.9776499765543191	0.786633485522281	1.0000374505629148	0.9162008619362079	Lefty1	0.08607404411204626	0.0642266759055709	3.4120137608337062	Rest	0.2172894007436499	80	0.0951847563189859	0.4723537295971746	77	0.15120559720392507	0.6021450047073342	0.6035690862287783	-0.38017137242841087	1.3359676431021956	2.4562174901599216	-0.38017137242841104	2.524447445048533	5.487760386653746	NA
Sox2_E178-Lefty1_E095-	EE	P5_Lefty1	Sox2_E178-	Sox2_E178	-	E	Sox2	Lefty1_E095-	Lefty1_E095	-	E	Lefty1	0.2822515994402896	0.3464215458827899	0.45600299313892145	0.3545980421905329	Lefty1	0.08607404411204626	0.0642266759055709	2.0425344115694215	Rest	0.15423636069272612	72	0.06405944544534457	0.15269687874192295	44	0.06600605588083407	0.683057671582785	0.22085919532260279	0.3740212418709162	0.8414927564839445	0.8270204132145608	0.37402124187091623	1.7919032651928153	1.774017711345721	NA
Pou5f1_E081-Lefty1_E096+	EE	P5_Lefty1	Pou5f1_E081-	Pou5f1_E081	-	E	Pou5f1	Lefty1_E096+	Lefty1_E096	+	E	Lefty1	2.8076099312257927	3.0045348375252945	3.020837410820615	2.9427076731055486	Lefty1	0.08607404411204626	0.0642266759055709	5.095422168514712	Rest	2.4754909893860484	80	0.8670085071296058	0.23198556723690306	80	0.09039447609172785	0.16680533851456802	2.621402512510905	-1.1809553580676593	4.845992633617918	1.4303848929644525	-1.1809553580676588	28.76001720290493	2.6951860997133763	NA
Tbx3_E203+Otx2_E114+	EE	P5_Lefty1	Tbx3_E203+	Tbx3_E203	+	E	Tbx3	Otx2_E114+	Otx2_E114	+	E	Otx2	1.1326748440070729	0.7690050429338701	0.8138749133468974	0.8916560658389084	Lefty1	0.08607404411204626	0.0642266759055709	3.3728371744257295	Rest	0.33253215981889156	77	0.13800937891549536	0.17829394498887713	72	0.08712333153942652	1.0698663869966567	0.4247520606957224	0.3723859111503521	1.9498437138778573	1.05060754939752	0.37238591115035224	3.8633267816023635	2.071401975220129	NA
Lefty1_E095-E46-shuffled3_E46-shuffled3-	EE	P5_Lefty1	Lefty1_E095-	Lefty1_E095	-	E	Lefty1	E46-shuffled3_E46-shuffled3-	E46-shuffled3_E46-shuffled3	-	E	Controls	0.09744798805048262	0.2895918467457703	0.9983580130769457	0.3042859069962844	Lefty1	0.08607404411204626	0.0642266759055709	1.8217773576997305	SingleControls	0.11832672191254497	39	0.08369148837122138	NA	NA	NA	NA	NA	NA	0.4591257573264792	NA	NA	1.37470852140413	NA	NA
RandomE5_RRandom5-Otx2_E112+	RE	P5_Lefty1	RandomE5_RRandom5-	RandomE5_RRandom5	-	R	Controls	Otx2_E112+	Otx2_E112	+	E	Otx2	0.216740815798454	0.17086440082590182	0.17954333584064913	0.18804156652758583	Lefty1	0.08607404411204626	0.0642266759055709	1.1274014451583112	SingleControls	NA	NA	NA	0.11504183522480045	80	0.04936109949583576	NA	NA	NA	NA	0.4185084366458292	NA	NA	1.3365450225046422	NA
Otx2_E108+Tbx3_E209-	EE	P5_Lefty1	Otx2_E108+	Otx2_E108	+	E	Otx2	Tbx3_E209-	Tbx3_E209	-	E	Tbx3	1.4770029949583496	1.5862804010168303	1.529591774869509	1.5303083853662358	Lefty1	0.08607404411204626	0.0642266759055709	4.152100347494119	Rest	0.422528563429951	34	0.14548720485006922	0.4723537295971746	77	0.15120559720392507	0.9199527956160266	0.8088082489150794	-0.5995158559759608	2.2953987133101577	2.4562174901599216	-0.5995158559759606	4.908896378563641	5.487760386653746	NA
Nanog_E088-Otx2_E112-	EE	P5_Lefty1	Nanog_E088-	Nanog_E088	-	E	Nanog	Otx2_E112-	Otx2_E112	-	E	Otx2	0.30621179745778754	0.23712273375525747	0.2859626584037703	0.27485363138549807	Lefty1	0.08607404411204626	0.0642266759055709	1.6750133812197898	Rest	0.37073562918457165	21	0.11263670441768486	0.11504183522480045	80	0.04936109949583576	-0.5402663775896616	0.3997034202973258	-0.8502356667698296	2.10674061134379	0.4185084366458292	-0.8502356667698294	4.307171029421706	1.3365450225046422	NA
Tbx3_E207-E6-shuffled3_E6-shuffled3+	EE	P5_Lefty1	Tbx3_E207-	Tbx3_E207	-	E	Tbx3	E6-shuffled3_E6-shuffled3+	E6-shuffled3_E6-shuffled3	+	E	Controls	0.186169288580291	0.14260715067311894	0.19413643897054833	0.17273703748270783	Lefty1	0.08607404411204626	0.0642266759055709	1.0049272928133373	SingleControls	0.18945658018835493	73	0.08338471912966373	NA	NA	NA	NA	NA	NA	1.1382170889969403	NA	NA	2.2010884017687284	NA	NA
Tbx3_E206-Lefty1_E095+	EE	P5_Lefty1	Tbx3_E206-	Tbx3_E206	-	E	Tbx3	Lefty1_E095+	Lefty1_E095	+	E	Lefty1	0.25889324522236123	0.2765427857631592	0.27227602732452444	0.2691312650051847	Lefty1	0.08607404411204626	0.0642266759055709	1.6446598394668956	Rest	0.14078678061712485	56	0.05159890436959858	0.15269687874192295	44	0.06600605588083407	0.375827221521146	0.20740961524700152	0.10777770917125798	0.7098617170810766	0.8270204132145608	0.10777770917125828	1.6356473321255438	1.774017711345721	NA
Otx2_E110+Tbx3_E209+	EE	P5_Lefty1	Otx2_E110+	Otx2_E110	+	E	Otx2	Tbx3_E209+	Tbx3_E209	+	E	Tbx3	0.7206078466314674	0.4035630798804906	0.5682243943153271	0.5487528173849834	Lefty1	0.08607404411204626	0.0642266759055709	2.6725062824246613	Rest	0.10442910580356238	52	0.05557437392881293	0.4723537295971746	77	0.15120559720392507	0.16128932346778022	0.49070879128869066	-0.06258491503019711	0.27887370729493666	2.4562174901599216	-0.06258491503019714	1.2132473486156006	5.487760386653746	NA
Otx2_E111+Nanog_E071-	EE	P5_Lefty1	Otx2_E111+	Otx2_E111	+	E	Otx2	Nanog_E071-	Nanog_E071	-	E	Nanog	2.1313363136443737	2.4151900767500143	2.1614712801844784	2.232462931717237	Lefty1	0.08607404411204626	0.0642266759055709	4.696914156351585	Rest	1.6873164361009854	80	0.534378106227569	0.2924416175026013	31	0.24674498227514163	0.23744060585861765	1.8936840094915404	-1.3605928157691953	4.293008494887948	1.7644984772328314	-1.3605928157691947	19.603080737144563	3.3975587009937342	NA
Pou5f1_E076-Pou5f1_E084+	EE	P5_Lefty1	Pou5f1_E076-	Pou5f1_E076	-	E	Pou5f1	Pou5f1_E084+	Pou5f1_E084	+	E	Pou5f1	0.2398309524763959	0.2218498677804943	0.5081368518107037	0.30013388716498374	Lefty1	0.08607404411204626	0.0642266759055709	1.8019560589824206	Pou5f1	0.2904061894419877	41	0.12479402433019628	0.12755200825133056	57	0.14038369536127807	-0.14507352868256065	0.331884153581272	-0.5199014381021084	1.754422042624532	0.5674354544599969	-0.5199014381021083	3.373911292746435	1.4818870144557243	NA
E6-shuffled3_E6-shuffled3-Nodal_E156+	EE	P5_Lefty1	E6-shuffled3_E6-shuffled3-	E6-shuffled3_E6-shuffled3	-	E	Controls	Nodal_E156+	Nodal_E156	+	E	Nodal	0.13089799082879763	0.1734749523108466	0.13001170839555876	0.14345556737748866	Lefty1	0.08607404411204626	0.0642266759055709	0.7369537995791378	SingleControls	NA	NA	NA	0.18225857638261483	45	0.10576244727354939	NA	NA	NA	NA	1.0823365445196897	NA	NA	2.117462683005356	NA
Fgf5_E036-Pou5f1_E083-	EE	P5_Lefty1	Fgf5_E036-	Fgf5_E036	-	E	Fgf5	Pou5f1_E083-	Pou5f1_E083	-	E	Pou5f1	0.7723905697123902	0.9783621463187847	1.3615224903071546	1.0095328944709647	Lefty1	0.08607404411204626	0.0642266759055709	3.551965855614999	Rest	0.3514056176121914	30	0.14502720808860173	0.23850212108298602	77	0.08667372210100019	1.0026684073375773	0.5038336945831312	0.052126822848571924	2.0294870953558477	1.4703519374105793	0.05212682284857184	4.082596806474571	2.770894798117277	NA
E46-shuffled3_E46-shuffled3-Sox2_E183+	EE	P5_Lefty1	E46-shuffled3_E46-shuffled3-	E46-shuffled3_E46-shuffled3	-	E	Controls	Sox2_E183+	Sox2_E183	+	E	Sox2	0.6319687828811188	0.7083644199933942	0.6770222665098801	0.6717150917127934	Lefty1	0.08607404411204626	0.0642266759055709	2.964199283657673	SingleControls	NA	NA	NA	0.6709344400684278	60	0.23925776174981697	NA	NA	NA	NA	2.9625216420151737	NA	NA	7.7948520601058755	NA
Tbx3_E209-RandomE4_RRandom4-	ER	P5_Lefty1	Tbx3_E209-	Tbx3_E209	-	E	Tbx3	RandomE4_RRandom4-	RandomE4_RRandom4	-	R	Controls	0.3564884651236526	0.2554585492206821	0.3856142006322836	0.32747110159946824	Lefty1	0.08607404411204626	0.0642266759055709	1.9277174392313987	SingleControls	0.46620148333833955	75	0.1904384648948435	NA	NA	NA	NA	NA	NA	2.4373034355044108	NA	NA	5.416284178903749	NA	NA
Tbx3_E203+Sox2_E179+	EE	P5_Lefty1	Tbx3_E203+	Tbx3_E203	+	E	Tbx3	Sox2_E179+	Sox2_E179	+	E	Sox2	1.5406562652073839	1.2980026725050924	1.085453833159322	1.2947847209528338	Lefty1	0.08607404411204626	0.0642266759055709	3.910990181921389	Rest	0.33253215981889156	77	0.13800937891549536	0.494115053536904	68	0.19917278340886033	0.8059980591680037	0.7405731692437494	-0.5600503817853264	1.9498437138778573	2.521196849828858	-0.5600503817853264	3.8633267816023635	5.740581363804555	NA
Otx2_E115-E95-shuffled1_E95-shuffled1-	EE	P5_Lefty1	Otx2_E115-	Otx2_E115	-	E	Otx2	E95-shuffled1_E95-shuffled1-	E95-shuffled1_E95-shuffled1	-	E	Controls	0.09898735401331223	0.12350551280882703	0.09503702051303797	0.10512829566290541	Lefty1	0.08607404411204626	0.0642266759055709	0.2885008689107087	SingleControls	0.18789291146097775	80	0.07190561022519627	NA	NA	NA	NA	NA	NA	1.1262604807023553	NA	NA	2.182921848268097	NA	NA
Klf2_E057+Fgf5_E036+	EE	P5_Lefty1	Klf2_E057+	Klf2_E057	+	E	Klf2	Fgf5_E036+	Fgf5_E036	+	E	Fgf5	0.7282712176830127	0.8199841499342941	0.9678037095339188	0.8329685970773615	Lefty1	0.08607404411204626	0.0642266759055709	3.2746119477315982	Rest	0.4896235473648914	30	0.29914104634226696	0.23648710591245964	54	0.13866314452488196	0.38010767946606694	0.6400366091653048	-0.6915222016948551	2.508022783665792	1.458111365760661	-0.6915222016948546	5.688399475311367	2.747484544871788	NA
Lefty1_E096-Sox2_E179-	EE	P5_Lefty1	Lefty1_E096-	Lefty1_E096	-	E	Lefty1	Sox2_E179-	Sox2_E179	-	E	Sox2	0.690094431713718	0.665673897488666	0.7803779207991985	0.7103815521353727	Lefty1	0.08607404411204626	0.0642266759055709	3.044943957625713	Rest	0.2172894007436499	80	0.0951847563189859	0.494115053536904	68	0.19917278340886033	0.18397543887192158	0.6253304101685077	-0.812220535305341	1.3359676431021956	2.521196849828858	-0.8122205353053409	2.524447445048533	5.740581363804555	NA
Otx2_E108+Tbx3_E203-	EE	P5_Lefty1	Otx2_E108+	Otx2_E108	+	E	Otx2	Tbx3_E203-	Tbx3_E203	-	E	Tbx3	1.2350312147220952	1.1978452577445107	1.1819900907332002	1.204751556092585	Lefty1	0.08607404411204626	0.0642266759055709	3.8070136001237698	Rest	0.422528563429951	34	0.14548720485006922	0.36691380552539876	78	0.13310873864746411	0.776383392614369	0.7033683248433036	-0.5801761424720121	2.2953987133101577	2.0917910292856248	-0.5801761424720127	4.908896378563641	4.262769448217995	NA
Pou5f1_E084+Nanog_E074-	EE	P5_Lefty1	Pou5f1_E084+	Pou5f1_E084	+	E	Pou5f1	Nanog_E074-	Nanog_E074	-	E	Nanog	0.9000042942712597	1.0065000008511826	0.7013442445842321	0.8596662287946975	Lefty1	0.08607404411204626	0.0642266759055709	3.3201264731850695	Rest	0.24870957287501466	64	0.22118196419623035	1.42614198754967	55	0.3491009481459307	-0.8860685741637823	1.5887775163126383	-2.2610809658844584	1.5308118789381968	4.0503955601313315	-2.261080965884459	2.88948399532917	16.568781010140523	NA
Pou5f1_E084+Klf2_E058+	EE	P5_Lefty1	Pou5f1_E084+	Pou5f1_E084	+	E	Pou5f1	Klf2_E058+	Klf2_E058	+	E	Klf2	1.979638739488409	2.6641957452529583	2.3619882670544765	2.3181592650635237	Lefty1	0.08607404411204626	0.0642266759055709	4.751257623197264	Rest	0.24870957287501466	64	0.22118196419623035	2.300944252937207	65	0.5939218457345196	-0.08777650572605347	2.4635797817001754	-1.5200582218627041	1.5308118789381968	4.740503966121771	-1.520058221862704	2.88948399532917	26.732149937581294	NA
Nodal_E159-Tbx3_E206-	EE	P5_Lefty1	Nodal_E159-	Nodal_E159	-	E	Nodal	Tbx3_E206-	Tbx3_E206	-	E	Tbx3	2.7694793706316174	3.1420690346216396	3.1188383807916527	3.0051690615721696	Lefty1	0.08607404411204626	0.0642266759055709	5.125724090424275	Rest	2.183234998263114	53	0.7959537013083706	0.18745188034250213	80	0.051528543849088115	0.39549645739334705	2.28461283449357	-0.6618914103695099	4.664745362593667	1.122870138200118	-0.6618914103695099	25.36461509141018	2.1777979909772567	NA
E46-shuffled1_E46-shuffled1+Sox2_E183+	EE	P5_Lefty1	E46-shuffled1_E46-shuffled1+	E46-shuffled1_E46-shuffled1	+	E	Controls	Sox2_E183+	Sox2_E183	+	E	Sox2	0.805373505019875	0.6746112306599451	0.8803144931824783	0.7820411139959346	Lefty1	0.08607404411204626	0.0642266759055709	3.1835942965986526	SingleControls	NA	NA	NA	0.6709344400684278	60	0.23925776174981697	NA	NA	NA	NA	2.9625216420151737	NA	NA	7.7948520601058755	NA
E27-shuffled3_E27-shuffled3-Nodal_E162-	EE	P5_Lefty1	E27-shuffled3_E27-shuffled3-	E27-shuffled3_E27-shuffled3	-	E	Controls	Nodal_E162-	Nodal_E162	-	E	Nodal	0.09015691806286308	0.0969878880700874	0.12160256185341921	0.10206725338628768	Lefty1	0.08607404411204626	0.0642266759055709	0.24586991600505326	SingleControls	NA	NA	NA	0.1267862171025103	80	0.036063707272572285	NA	NA	NA	NA	0.5587477597195386	NA	NA	1.47299012623907	NA
Tbx3_E207-Nodal_E158-	EE	P5_Lefty1	Tbx3_E207-	Tbx3_E207	-	E	Tbx3	Nodal_E158-	Nodal_E158	-	E	Nodal	0.47547066527681564	0.3297667618683003	0.4193929916919559	0.40363045312333107	Lefty1	0.08607404411204626	0.0642266759055709	2.229384867782152	Rest	0.18945658018835493	73	0.08338471912966373	0.19209773666182067	80	0.05879292726521056	0.44997321263220347	0.2954802727381293	-0.06702258289501924	1.1382170889969403	1.1581903616802305	-0.06702258289501883	2.2010884017687284	2.2317731046976115	NA
Tbx3_E203+Nanog_E074-	EE	P5_Lefty1	Tbx3_E203+	Tbx3_E203	+	E	Tbx3	Nanog_E074-	Nanog_E074	-	E	Nanog	2.092762772137563	2.284135829666532	2.017154565090798	2.128434884537004	Lefty1	0.08607404411204626	0.0642266759055709	4.628070889870071	Rest	0.33253215981889156	77	0.13800937891549536	1.42614198754967	55	0.3491009481459307	0.3477003971080266	1.6726001032565152	-1.3721683841391175	1.9498437138778573	4.0503955601313315	-1.3721683841391177	3.8633267816023635	16.568781010140523	NA
Nodal_E162-Tbx3_E203-	EE	P5_Lefty1	Nodal_E162-	Nodal_E162	-	E	Nodal	Tbx3_E203-	Tbx3_E203	-	E	Tbx3	0.2082899976723532	0.20826628564261193	0.21111111856101594	0.2092182175908274	Lefty1	0.08607404411204626	0.0642266759055709	1.2813583198656422	Rest	0.08075491001897783	80	0.03313814358719426	0.36691380552539876	78	0.13310873864746411	-0.7893649387866271	0.3615946714323303	-0.7184044357462037	-0.09202827367377872	2.0917910292856248	-0.7184044357462038	0.9382028095932813	4.262769448217995	NA
Otx2_E112+RandomE1_RRandom1+	ER	P5_Lefty1	Otx2_E112+	Otx2_E112	+	E	Otx2	RandomE1_RRandom1+	RandomE1_RRandom1	+	R	Controls	0.19395252651224376	0.19274412920224984	0.20894513923406882	0.19841277178643074	Lefty1	0.08607404411204626	0.0642266759055709	1.204854735405813	SingleControls	0.17292217654325676	53	0.08093317153741571	NA	NA	NA	NA	NA	NA	1.006472741158021	NA	NA	2.008993283946977	NA	NA
Tbx3_E207-Nanog_E073+	EE	P5_Lefty1	Tbx3_E207-	Tbx3_E207	-	E	Tbx3	Nanog_E073+	Nanog_E073	+	E	Nanog	2.611142678312564	2.2670656508429667	2.505699164591108	2.4570153860765953	Lefty1	0.08607404411204626	0.0642266759055709	4.835184827646569	Rest	0.18945658018835493	73	0.08338471912966373	2.020886783000702	31	0.4763485834973823	0.20994020655319143	2.1242693190770106	-0.8562986962316939	1.1382170889969403	4.553266434881323	-0.8562986962316943	2.2010884017687284	23.478469076810512	NA
Nodal_E159-Lefty1_E096-	EE	P5_Lefty1	Nodal_E159-	Nodal_E159	-	E	Nodal	Lefty1_E096-	Lefty1_E096	-	E	Lefty1	2.7656247840165173	2.7522230113927924	2.357117542167686	2.6178979119170913	Lefty1	0.08607404411204626	0.0642266759055709	4.926686774366186	Rest	2.183234998263114	53	0.7959537013083706	0.23198556723690306	80	0.09039447609172785	0.1686074396334711	2.3291465213879707	-1.1684434811919329	4.664745362593667	1.4303848929644525	-1.168443481191933	25.36461509141018	2.6951860997133763	NA
Fgf5_E039+Fgf5_E037+	EE	P5_Lefty1	Fgf5_E039+	Fgf5_E039	+	E	Fgf5	Fgf5_E037+	Fgf5_E037	+	E	Fgf5	0.3355908058448581	0.3437626593463854	0.2727325762853722	0.3156956442002487	Lefty1	0.08607404411204626	0.0642266759055709	1.8748841959831084	Fgf5	0.16365105405091268	67	0.0786548459988488	0.13493148247314699	57	0.056304488051242794	0.5710138588692968	0.21250849241201336	0.2993346199919559	0.926972735316232	0.6485768406749205	0.2993346199919559	1.9012822708536978	1.5676210391311567	NA
Lefty1_E093-E6-shuffled2_E6-shuffled2+	EE	P5_Lefty1	Lefty1_E093-	Lefty1_E093	-	E	Lefty1	E6-shuffled2_E6-shuffled2+	E6-shuffled2_E6-shuffled2	+	E	Controls	0.48481146832364763	0.21525110073272513	0.26632932555417876	0.302909168133967	Lefty1	0.08607404411204626	0.0642266759055709	1.815235085489928	SingleControls	0.573732338285896	43	0.20819446399140018	NA	NA	NA	NA	NA	NA	2.736727678172183	NA	NA	6.665567351977143	NA	NA
Pou5f1_E079-Fgf5_E036+	EE	P5_Lefty1	Pou5f1_E079-	Pou5f1_E079	-	E	Pou5f1	Fgf5_E036+	Fgf5_E036	+	E	Fgf5	0.40385712112119065	0.3537059329845506	0.3982621929695086	0.38460334477493335	Lefty1	0.08607404411204626	0.0642266759055709	2.159721150129573	Rest	0.1212230021422982	38	0.05496783659870449	0.23648710591245964	54	0.13866314452488196	0.5016962767341743	0.27163606394271156	0.207596466544483	0.49401331782442875	1.458111365760661	0.20759646654448316	1.4083572276968541	2.747484544871788	NA
Nanog_E064+Nanog_E073+	EE	P5_Lefty1	Nanog_E064+	Nanog_E064	+	E	Nanog	Nanog_E073+	Nanog_E073	+	E	Nanog	4.13216630788156	3.730294398455027	3.6667378527263037	3.8376637579735955	Lefty1	0.08607404411204626	0.0642266759055709	5.478506249038388	Nanog	1.2048609177980794	80	0.4267114064960636	2.020886783000702	31	0.4763485834973823	0.2896137028225127	3.139673656686735	-2.881904741124016	3.8071445552810808	4.553266434881323	-2.881904741124016	13.997958736894718	23.478469076810512	NA
Nanog_E073+Tbx3_E205-	EE	P5_Lefty1	Nanog_E073+	Nanog_E073	+	E	Nanog	Tbx3_E205-	Tbx3_E205	-	E	Tbx3	2.812636149742291	2.694733098836992	2.444199090432635	2.645992627143988	Lefty1	0.08607404411204626	0.0642266759055709	4.942086977280106	Rest	2.002054949199458	28	0.501295582368816	0.1481084547105599	44	0.05853185737207569	0.35830361152825596	2.0640893597979715	-0.3806763692022751	4.539759507118668	0.7830038393637132	-0.3806763692022749	23.259682635491107	1.7207098404457537	NA
Nanog_E088-Lefty1_E094-	EE	P5_Lefty1	Nanog_E088-	Nanog_E088	-	E	Nanog	Lefty1_E094-	Lefty1_E094	-	E	Lefty1	1.755703165762982	1.432139848516571	1.4291418164070515	1.5316890795005873	Lefty1	0.08607404411204626	0.0642266759055709	4.153401407170666	Rest	0.37073562918457165	21	0.11263670441768486	0.9048114621472975	79	0.24140178368085072	0.3648008900659688	1.189473047219823	-1.3473062504004385	2.10674061134379	3.393967046227314	-1.3473062504004383	4.307171029421706	10.512012901002603	NA
E46-shuffled3_E46-shuffled3-Lefty1_E096-	EE	P5_Lefty1	E46-shuffled3_E46-shuffled3-	E46-shuffled3_E46-shuffled3	-	E	Controls	Lefty1_E096-	Lefty1_E096	-	E	Lefty1	0.21267569693674176	0.20165878068119478	0.22516425865109405	0.2129502488390173	Lefty1	0.08607404411204626	0.0642266759055709	1.306866256453359	SingleControls	NA	NA	NA	0.23198556723690306	80	0.09039447609172785	NA	NA	NA	NA	1.4303848929644525	NA	NA	2.6951860997133763	NA
Nodal_E160-Pou5f1_E081+	EE	P5_Lefty1	Nodal_E160-	Nodal_E160	-	E	Nodal	Pou5f1_E081+	Pou5f1_E081	+	E	Pou5f1	2.6959611888381536	3.0148618796913564	2.848337323428872	2.850082899256875	Lefty1	0.08607404411204626	0.0642266759055709	5.049281818616547	Rest	0.4010711042787129	31	0.6863786449231937	2.849451681767785	80	0.5034356436506716	-0.15095031600815018	3.1644487419344514	-2.219888315738231	2.2202078696709284	5.0489622646838495	-2.219888315738231	4.659605673420218	33.10465670764269	NA
Nodal_E157-Fgf5_E036+	EE	P5_Lefty1	Nodal_E157-	Nodal_E157	-	E	Nodal	Fgf5_E036+	Fgf5_E036	+	E	Fgf5	0.18452998464152226	0.1745743397951614	0.24619276711163499	0.19942252670835137	Lefty1	0.08607404411204626	0.0642266759055709	1.2121782260668605	Rest	0.1028198914229538	79	0.035701729363289136	0.23648710591245964	54	0.13866314452488196	-0.3446367696603913	0.25323295322336714	-0.5024023741500764	0.2564692344562758	1.458111365760661	-0.5024023741500763	1.1945516500782598	2.747484544871788	NA
Otx2_E115-E6-shuffled3_E6-shuffled3-	EE	P5_Lefty1	Otx2_E115-	Otx2_E115	-	E	Otx2	E6-shuffled3_E6-shuffled3-	E6-shuffled3_E6-shuffled3	-	E	Controls	0.16158005453391175	0.1474307261420842	0.1866078488979205	0.16442526628080514	Lefty1	0.08607404411204626	0.0642266759055709	0.9337818473968688	SingleControls	0.18789291146097775	80	0.07190561022519627	NA	NA	NA	NA	NA	NA	1.1262604807023553	NA	NA	2.182921848268097	NA	NA
RandomE3_RRandom3-Pou5f1_E080-	RE	P5_Lefty1	RandomE3_RRandom3-	RandomE3_RRandom3	-	R	Controls	Pou5f1_E080-	Pou5f1_E080	-	E	Pou5f1	0.2342502137834693	0.10879629343832517	0.206378892973983	0.17390809242197533	Lefty1	0.08607404411204626	0.0642266759055709	1.0146749075056065	SingleControls	NA	NA	NA	0.1511572867637424	45	0.07726462067709229	NA	NA	NA	NA	0.8124003686503648	NA	NA	1.7561308792110952	NA
Tbx3_E207+Fgf5_E037-	EE	P5_Lefty1	Tbx3_E207+	Tbx3_E207	+	E	Tbx3	Fgf5_E037-	Fgf5_E037	-	E	Fgf5	0.20335586211108553	0.158678625312304	0.2123482390195967	0.18993628084836767	Lefty1	0.08607404411204626	0.0642266759055709	1.1418653502226077	Rest	0.18945658018835493	73	0.08338471912966373	0.13493148247314699	57	0.056304488051242794	-0.3273483094166278	0.2383140185494556	-0.644928579449253	1.1382170889969403	0.6485768406749205	-0.6449285794492531	2.2010884017687284	1.5676210391311567	NA
Lefty1_E096-Otx2_E114+	EE	P5_Lefty1	Lefty1_E096-	Lefty1_E096	-	E	Lefty1	Otx2_E114+	Otx2_E114	+	E	Otx2	0.48241983491134666	0.4102418415291225	0.4867324488429762	0.45840759337584824	Lefty1	0.08607404411204626	0.0642266759055709	2.412980782806719	Rest	0.2172894007436499	80	0.0951847563189859	0.17829394498887713	72	0.08712333153942652	0.5666481749633074	0.3095093016204808	0.026405590307003474	1.3359676431021956	1.05060754939752	0.026405590307003513	2.524447445048533	2.071401975220129	NA
Sox2_E178-E6-shuffled2_E6-shuffled2+	EE	P5_Lefty1	Sox2_E178-	Sox2_E178	-	E	Sox2	E6-shuffled2_E6-shuffled2+	E6-shuffled2_E6-shuffled2	+	E	Controls	0.08230519174293742	0.08527831040224765	0.11995102123225947	0.09442563686650031	Lefty1	0.08607404411204626	0.0642266759055709	0.13360035499296027	SingleControls	0.15423636069272612	72	0.06405944544534457	NA	NA	NA	NA	NA	NA	0.8414927564839445	NA	NA	1.7919032651928153	NA	NA
Nodal_E157+Otx2_E112+	EE	P5_Lefty1	Nodal_E157+	Nodal_E157	+	E	Nodal	Otx2_E112+	Otx2_E112	+	E	Otx2	0.14055726905542296	0.12316194848611717	0.14433597153517255	0.1356963440895353	Lefty1	0.08607404411204626	0.0642266759055709	0.6567316931377611	Rest	0.1028198914229538	79	0.035701729363289136	0.11504183522480045	80	0.04936109949583576	0.04216631647063409	0.131787682535708	-0.018245977964343997	0.2564692344562758	0.4185084366458292	-0.01824597796434385	1.1945516500782598	1.3365450225046422	NA
E6-shuffled3_E6-shuffled3-Lefty1_E096+	EE	P5_Lefty1	E6-shuffled3_E6-shuffled3-	E6-shuffled3_E6-shuffled3	-	E	Controls	Lefty1_E096+	Lefty1_E096	+	E	Lefty1	0.09699932215087399	0.13376673980881582	0.13851109768318537	0.12158139934803167	Lefty1	0.08607404411204626	0.0642266759055709	0.49827236950329234	SingleControls	NA	NA	NA	0.23198556723690306	80	0.09039447609172785	NA	NA	NA	NA	1.4303848929644525	NA	NA	2.6951860997133763	NA
Pou5f1_E078+Nodal_E158+	EE	P5_Lefty1	Pou5f1_E078+	Pou5f1_E078	+	E	Pou5f1	Nodal_E158+	Nodal_E158	+	E	Nodal	0.32948430325705613	0.26410402747107675	0.30229973638373125	0.2974056220428072	Lefty1	0.08607404411204626	0.0642266759055709	1.7887817605365601	Rest	0.13138826329290945	33	0.06552751811225356	0.19209773666182067	80	0.05879292726521056	0.32503933023277487	0.23741195584268387	0.020405150391369295	0.6101862484649601	1.1581903616802305	0.020405150391369586	1.5264562580779373	2.2317731046976115	NA
Otx2_E112+E6-shuffled2_E6-shuffled2+	EE	P5_Lefty1	Otx2_E112+	Otx2_E112	+	E	Otx2	E6-shuffled2_E6-shuffled2+	E6-shuffled2_E6-shuffled2	+	E	Controls	0.11049683506917603	0.08223640928778075	0.09313302197097197	0.09458869297368128	Lefty1	0.08607404411204626	0.0642266759055709	0.13608948156627518	SingleControls	0.17292217654325676	53	0.08093317153741571	NA	NA	NA	NA	NA	NA	1.006472741158021	NA	NA	2.008993283946977	NA	NA
E27-shuffled2_E27-shuffled2-Pou5f1_E079+	EE	P5_Lefty1	E27-shuffled2_E27-shuffled2-	E27-shuffled2_E27-shuffled2	-	E	Controls	Pou5f1_E079+	Pou5f1_E079	+	E	Pou5f1	0.11930063876776881	0.10809480005787024	0.10075805152268728	0.10912119432528503	Lefty1	0.08607404411204626	0.0642266759055709	0.34228118050646644	SingleControls	NA	NA	NA	0.10439033862330904	34	0.047425875080398985	NA	NA	NA	NA	0.2783380366872805	NA	NA	1.2127969552286828	NA
Nodal_E157-E27-shuffled2_E27-shuffled2+	EE	P5_Lefty1	Nodal_E157-	Nodal_E157	-	E	Nodal	E27-shuffled2_E27-shuffled2+	E27-shuffled2_E27-shuffled2	+	E	Controls	0.11318587452403484	0.0843440390204957	0.1138635703465653	0.1028198914229538	Lefty1	0.08607404411204626	0.0642266759055709	0.2564692344562758	SingleControls	0.1028198914229538	79	0.035701729363289136	NA	NA	NA	NA	NA	NA	0.2564692344562758	NA	NA	1.1945516500782598	NA	NA
Nodal_E160-E6-shuffled1_E6-shuffled1+	EE	P5_Lefty1	Nodal_E160-	Nodal_E160	-	E	Nodal	E6-shuffled1_E6-shuffled1+	E6-shuffled1_E6-shuffled1	+	E	Controls	0.26696747374545426	0.22619337136921783	0.25048677411137	0.24730961903207135	Lefty1	0.08607404411204626	0.0642266759055709	1.5226681947318637	SingleControls	0.4010711042787129	31	0.6863786449231937	NA	NA	NA	NA	NA	NA	2.2202078696709284	NA	NA	4.659605673420218	NA	NA
E27-shuffled2_E27-shuffled2+Nodal_E158+	EE	P5_Lefty1	E27-shuffled2_E27-shuffled2+	E27-shuffled2_E27-shuffled2	+	E	Controls	Nodal_E158+	Nodal_E158	+	E	Nodal	0.3397415518453815	0.3446674494772705	0.38370330002847663	0.35550700040458494	Lefty1	0.08607404411204626	0.0642266759055709	2.0462278094340687	SingleControls	NA	NA	NA	0.19209773666182067	80	0.05879292726521056	NA	NA	NA	NA	1.1581903616802305	NA	NA	2.2317731046976115	NA
Pou5f1_E078-Nodal_E157+	EE	P5_Lefty1	Pou5f1_E078-	Pou5f1_E078	-	E	Pou5f1	Nodal_E157+	Nodal_E157	+	E	Nodal	0.16582117117615278	0.11083983949614082	0.0613582997077684	0.10408857451491789	Lefty1	0.08607404411204626	0.0642266759055709	0.274161557827314	Rest	0.13138826329290945	33	0.06552751811225356	0.10618380359832771	80	0.03870142000248546	-0.5414872479191654	0.1514980227791909	-0.6389382574875238	0.6101862484649601	0.30291356684987764	-0.6389382574875238	1.5264562580779373	1.2336332595236692	NA
E30-shuffled2_E30-shuffled2+Pou5f1_E081-	EE	P5_Lefty1	E30-shuffled2_E30-shuffled2+	E30-shuffled2_E30-shuffled2	+	E	Controls	Pou5f1_E081-	Pou5f1_E081	-	E	Pou5f1	2.7465098123081995	2.602170815907732	3.0786609655466735	2.8021600730997176	Lefty1	0.08607404411204626	0.0642266759055709	5.024817307542637	SingleControls	NA	NA	NA	2.849451681767785	80	0.5034356436506716	NA	NA	NA	NA	5.0489622646838495	NA	NA	33.10465670764269	NA
E30-shuffled1_E30-shuffled1-E46-shuffled3_E46-shuffled3-	EE	P5_Lefty1	E30-shuffled1_E30-shuffled1-	E30-shuffled1_E30-shuffled1	-	E	Controls	E46-shuffled3_E46-shuffled3-	E46-shuffled3_E46-shuffled3	-	E	Controls	0.11537636417559513	0.10791350295575759	0.10066592810057745	0.10781810979286191	Lefty1	0.08607404411204626	0.0642266759055709	0.32494936310615363	Controls	NA	NA	NA	NA	NA	NA	NA	NA	NA	NA	NA	NA	NA	NA	NA
Tbx3_E206-RandomE2_RRandom2-	ER	P5_Lefty1	Tbx3_E206-	Tbx3_E206	-	E	Tbx3	RandomE2_RRandom2-	RandomE2_RRandom2	-	R	Controls	0.1786557753305356	0.16201767202124545	0.18107479288689055	0.173705064815527	Lefty1	0.08607404411204626	0.0642266759055709	1.012989660856023	SingleControls	0.14078678061712485	56	0.05159890436959858	NA	NA	NA	NA	NA	NA	0.7098617170810766	NA	NA	1.6356473321255438	NA	NA
Nanog_E064-Pou5f1_E077-	EE	P5_Lefty1	Nanog_E064-	Nanog_E064	-	E	Nanog	Pou5f1_E077-	Pou5f1_E077	-	E	Pou5f1	1.4431351347275654	1.3389803457039684	1.3761140142981079	1.3854107080828002	Lefty1	0.08607404411204626	0.0642266759055709	4.008591665449658	Rest	1.2048609177980794	80	0.4267114064960636	0.1054597058042466	31	0.051020186722431166	0.17841956462851633	1.2242465794902797	-0.09159460778194027	3.8071445552810808	0.2930417179505173	-0.09159460778194001	13.997958736894718	1.2252207607088288	NA
Tbx3_E209+Otx2_E109-	EE	P5_Lefty1	Tbx3_E209+	Tbx3_E209	+	E	Tbx3	Otx2_E109-	Otx2_E109	-	E	Otx2	0.7906883830619876	0.4497569892876172	0.7253001044578795	0.6365516864274438	Lefty1	0.08607404411204626	0.0642266759055709	2.8866275028928525	Rest	0.46620148333833955	75	0.1904384648948435	0.13306595906914268	43	0.06133016162586117	0.31077505040194425	0.513193398295436	-0.17916732157589443	2.4373034355044108	0.6284913889643357	-0.17916732157589388	5.416284178903749	1.545947566910241	NA
Fgf5_E040+Nanog_E064-	EE	P5_Lefty1	Fgf5_E040+	Fgf5_E040	+	E	Fgf5	Nanog_E064-	Nanog_E064	-	E	Nanog	1.9095151027481465	2.072140539612725	2.099193989453762	2.0251862018079514	Lefty1	0.08607404411204626	0.0642266759055709	4.556332495503476	Rest	0.3482151947870536	46	0.14439322077739017	0.8848149710654178	80	0.3575871290728294	0.8202443596033882	1.1469561217404252	-0.8217221402177072	2.016328998818398	3.3617256369027846	-0.8217221402177066	4.045530779682746	10.279695582952003	NA
Pou5f1_E081-E46-shuffled3_E46-shuffled3+	EE	P5_Lefty1	Pou5f1_E081-	Pou5f1_E081	-	E	Pou5f1	E46-shuffled3_E46-shuffled3+	E46-shuffled3_E46-shuffled3	+	E	Controls	4.055289516138925	3.6664418519795854	3.5306997134861757	3.744344646155457	Lefty1	0.08607404411204626	0.0642266759055709	5.442991168726485	SingleControls	2.4754909893860484	80	0.8670085071296058	NA	NA	NA	NA	NA	NA	4.845992633617918	NA	NA	28.76001720290493	NA	NA
Sox2_E180-Lefty1_E094-	EE	P5_Lefty1	Sox2_E180-	Sox2_E180	-	E	Sox2	Lefty1_E094-	Lefty1_E094	-	E	Lefty1	3.502947350817304	4.200918170694425	3.979440721914998	3.8832911878595047	Lefty1	0.08607404411204626	0.0642266759055709	5.495557827136153	Rest	2.1925051050433946	33	0.9286324507192631	0.9048114621472975	79	0.24140178368085072	0.3669209852654347	3.0112425230786455	-2.5692673565630275	4.670858137471867	3.393967046227314	-2.5692673565630275	25.472314304057992	10.512012901002603	NA
Sox2_E179-Sox2_E182-	EE	P5_Lefty1	Sox2_E179-	Sox2_E179	-	E	Sox2	Sox2_E182-	Sox2_E182	-	E	Sox2	1.096608347952989	1.1412902748539382	1.2185873516601082	1.1510692267214375	Lefty1	0.08607404411204626	0.0642266759055709	3.7412525371537977	Sox2	0.6974467652476252	67	0.24051977696205723	0.37022009971520353	39	0.13757153201365865	0.22977799893168188	0.9815928208507825	-1.3819134704137266	3.0184329437731865	2.1047330637943373	-1.3819134704137261	8.102869714588161	4.301181657425928	NA
Tbx3_E208-Nodal_E162-	EE	P5_Lefty1	Tbx3_E208-	Tbx3_E208	-	E	Tbx3	Nodal_E162-	Nodal_E162	-	E	Nodal	0.5152352894727517	0.5419189752193672	0.5547497659729463	0.5370470832824266	Lefty1	0.08607404411204626	0.0642266759055709	2.6413984165390727	Rest	0.45572172369555336	31	0.2053186205209159	0.1267862171025103	80	0.036063707272572285	0.11344694923848256	0.4964338966860174	-0.3218523276136069	2.4045029844331407	0.5587477597195386	-0.3218523276136066	5.294531335164418	1.47299012623907	NA
Nanog_E073+Nanog_E074-	EE	P5_Lefty1	Nanog_E073+	Nanog_E073	+	E	Nanog	Nanog_E074-	Nanog_E074	-	E	Nanog	2.476184373438094	2.4499018387062232	1.307894928611313	1.994503667963488	Lefty1	0.08607404411204626	0.0642266759055709	4.534307712212496	Nanog	2.002054949199458	28	0.501295582368816	1.42614198754967	55	0.3491009481459307	-0.7447350068751974	3.3421228926370814	-4.055847355037503	4.539759507118668	4.0503955601313315	-4.055847355037503	23.259682635491107	16.568781010140523	NA
Lefty1_E095-E30-shuffled1_E30-shuffled1-	EE	P5_Lefty1	Lefty1_E095-	Lefty1_E095	-	E	Lefty1	E30-shuffled1_E30-shuffled1-	E30-shuffled1_E30-shuffled1	-	E	Controls	0.0531114845284571	0.09833985971478637	0.0419661295431738	0.06029375251483181	Lefty1	0.08607404411204626	0.0642266759055709	-0.5135697326758331	SingleControls	0.11832672191254497	39	0.08369148837122138	NA	NA	NA	NA	NA	NA	0.4591257573264792	NA	NA	1.37470852140413	NA	NA
Lefty1_E093+Otx2_E114-	EE	P5_Lefty1	Lefty1_E093+	Lefty1_E093	+	E	Lefty1	Otx2_E114-	Otx2_E114	-	E	Otx2	1.6116085416427948	0.7503805761557928	0.7644971062447342	0.9741795232428284	Lefty1	0.08607404411204626	0.0642266759055709	3.5005374995123537	Rest	0.573732338285896	43	0.20819446399140018	0.17829394498887713	72	0.08712333153942652	0.5487689451403663	0.6659522391627268	-0.2867977280573496	2.736727678172183	1.05060754939752	-0.28679772805734927	6.665567351977143	2.071401975220129	NA
Tbx3_E209-Pou5f1_E084+	EE	P5_Lefty1	Tbx3_E209-	Tbx3_E209	-	E	Tbx3	Pou5f1_E084+	Pou5f1_E084	+	E	Pou5f1	0.5133322253282505	0.41515479010369766	0.5908018880487281	0.5012066433683489	Lefty1	0.08607404411204626	0.0642266759055709	2.541755378077333	Rest	0.46620148333833955	75	0.1904384648948435	0.12755200825133056	57	0.14038369536127807	-0.018512318894449136	0.5076794474776238	-0.4629835118870745	2.4373034355044108	0.5674354544599969	-0.46298351188707443	5.416284178903749	1.4818870144557243	NA
Klf2_E058+Nanog_E073-	EE	P5_Lefty1	Klf2_E058+	Klf2_E058	+	E	Klf2	Nanog_E073-	Nanog_E073	-	E	Nanog	3.3760898554722663	3.3579841742443115	3.0342742202264814	3.252239271800325	Lefty1	0.08607404411204626	0.0642266759055709	5.239711338030564	Rest	2.6268073217599417	73	0.9633257221749834	2.020886783000702	31	0.4763485834973823	-0.4881128865329524	4.561620060648598	-4.245143414083066	4.931588317232308	4.553266434881323	-4.245143414083066	30.517995858780775	23.478469076810512	NA
Lefty1_E086-Otx2_E115+	EE	P5_Lefty1	Lefty1_E086-	Lefty1_E086	-	E	Lefty1	Otx2_E115+	Otx2_E115	+	E	Otx2	0.5542378663876839	0.5517705913444584	0.45557037529694966	0.5184060638749989	Lefty1	0.08607404411204626	0.0642266759055709	2.5904324344756375	Rest	0.17705020496717372	10	0.06288487109116649	0.20063822074948912	80	0.06001060444887686	0.8300207226473133	0.29161438160461656	0.3289777795532743	1.04050835463639	1.2209463002859733	0.32897777955327423	2.0569523227780477	2.3309956307886472	NA
Lefty1_E093-Tbx3_E203+	EE	P5_Lefty1	Lefty1_E093-	Lefty1_E093	-	E	Lefty1	Tbx3_E203+	Tbx3_E203	+	E	Tbx3	2.581800042192975	1.2758325546497513	1.5042692728768416	1.7048282077936758	Lefty1	0.08607404411204626	0.0642266759055709	4.3079043046314816	Rest	0.573732338285896	43	0.20819446399140018	0.36691380552539876	78	0.13310873864746411	0.9963522476110788	0.8545720996992485	-0.5206144028263259	2.736727678172183	2.0917910292856248	-0.5206144028263262	6.665567351977143	4.262769448217995	NA
Otx2_E108+Nodal_E158-	EE	P5_Lefty1	Otx2_E108+	Otx2_E108	+	E	Otx2	Nodal_E158-	Nodal_E158	-	E	Nodal	0.7730430484938662	0.7215799538044142	0.6632443057801303	0.7178833645973456	Lefty1	0.08607404411204626	0.0642266759055709	3.0600993073607894	Rest	0.422528563429951	34	0.14548720485006922	0.19209773666182067	80	0.05879292726521056	0.44170335412236145	0.5285522559797254	-0.39348976762959903	2.2953987133101577	1.1581903616802305	-0.39348976762959875	4.908896378563641	2.2317731046976115	NA
Nodal_E157+Klf2_E057+	EE	P5_Lefty1	Nodal_E157+	Nodal_E157	+	E	Nodal	Klf2_E057+	Klf2_E057	+	E	Klf2	0.5898314672074986	0.4444032971675725	0.5770307305450619	0.5328047048203617	Lefty1	0.08607404411204626	0.0642266759055709	2.629956662611745	Rest	0.1028198914229538	79	0.035701729363289136	0.3418082983839286	57	0.16055444550925804	0.5714158233815674	0.3585541456948361	0.3839501643962624	0.2564692344562758	1.989537263759207	0.3839501643962622	1.1945516500782598	3.9710960709477314	NA
Nodal_E157+Lefty1_E094+	EE	P5_Lefty1	Nodal_E157+	Nodal_E157	+	E	Nodal	Lefty1_E094+	Lefty1_E094	+	E	Lefty1	1.1339428952789272	0.9551371671501873	0.8537681880758385	0.9742392731002917	Lefty1	0.08607404411204626	0.0642266759055709	3.500625982361364	Rest	0.1028198914229538	79	0.035701729363289136	0.9048114621472975	79	0.24140178368085072	0.08020225521089407	0.921557309458205	-0.14981029832222623	0.2564692344562758	3.393967046227314	-0.1498102983222256	1.1945516500782598	10.512012901002603	NA
Tbx3_E207-Otx2_E108+	EE	P5_Lefty1	Tbx3_E207-	Tbx3_E207	-	E	Tbx3	Otx2_E108+	Otx2_E108	+	E	Otx2	1.2604973514629705	1.0237262259882214	0.9342162746137741	1.0642844867168497	Lefty1	0.08607404411204626	0.0642266759055709	3.6281617750995983	Rest	0.18945658018835493	73	0.08338471912966373	0.345530933705504	32	0.19431793840310474	1.2453745489741617	0.4489134697818126	0.48477997150073043	1.1382170889969403	2.005164714601927	0.4847799715007306	2.2010884017687284	4.014345291545864	NA
Tbx3_E207-Pou5f1_E081+	EE	P5_Lefty1	Tbx3_E207-	Tbx3_E207	-	E	Tbx3	Pou5f1_E081+	Pou5f1_E081	+	E	Pou5f1	2.8714954993600164	3.0247456507622013	2.7760459925488368	2.8889579417665026	Lefty1	0.08607404411204626	0.0642266759055709	5.068827136526868	Rest	0.18945658018835493	73	0.08338471912966373	2.849451681767785	80	0.5034356436506716	-0.031551160029567094	2.9528342178440936	-1.1183522171539222	1.1382170889969403	5.0489622646838495	-1.1183522171539222	2.2010884017687284	33.10465670764269	NA
Klf2_E057+Lefty1_E094-	EE	P5_Lefty1	Klf2_E057+	Klf2_E057	+	E	Klf2	Lefty1_E094-	Lefty1_E094	-	E	Lefty1	2.0868965787260856	1.9055753002238582	1.7615959341272132	1.9134235450861838	Lefty1	0.08607404411204626	0.0642266759055709	4.474434191821668	Rest	0.4896235473648914	30	0.29914104634226696	0.9048114621472975	79	0.24140178368085072	0.548395633450115	1.3083609654001427	-1.427555638071438	2.508022783665792	3.393967046227314	-1.4275556380714374	5.688399475311367	10.512012901002603	NA
Pou5f1_E084+Klf2_E058-	EE	P5_Lefty1	Pou5f1_E084+	Pou5f1_E084	+	E	Pou5f1	Klf2_E058-	Klf2_E058	-	E	Klf2	1.4608879879920615	1.5840952540141664	1.5755460437667523	1.53913401711227	Lefty1	0.08607404411204626	0.0642266759055709	4.160396792628041	Rest	0.24870957287501466	64	0.22118196419623035	2.300944252937207	65	0.5939218457345196	-0.6786373362952773	2.4635797817001754	-2.1109190524319277	1.5308118789381968	4.740503966121771	-2.1109190524319272	2.88948399532917	26.732149937581294	NA
Pou5f1_E079+Otx2_E112-	EE	P5_Lefty1	Pou5f1_E079+	Pou5f1_E079	+	E	Pou5f1	Otx2_E112-	Otx2_E112	-	E	Otx2	0.08392399432589066	0.07776347770701109	0.08175805963955335	0.0811080820974795	Lefty1	0.08607404411204626	0.0642266759055709	-0.08573257373466239	Rest	0.1212230021422982	38	0.05496783659870449	0.11504183522480045	80	0.04936109949583576	-0.8888787923474986	0.15019079325505236	-0.9982543282049204	0.49401331782442875	0.4185084366458292	-0.9982543282049203	1.4083572276968541	1.3365450225046422	NA
E46-shuffled1_E46-shuffled1-Klf2_E057+	EE	P5_Lefty1	E46-shuffled1_E46-shuffled1-	E46-shuffled1_E46-shuffled1	-	E	Controls	Klf2_E057+	Klf2_E057	+	E	Klf2	0.42330216257619696	0.4898313093867465	0.3751663460005882	0.4268811395896291	Lefty1	0.08607404411204626	0.0642266759055709	2.310184263747425	SingleControls	NA	NA	NA	0.3418082983839286	57	0.16055444550925804	NA	NA	NA	NA	1.989537263759207	NA	NA	3.9710960709477314	NA
Lefty1_E096-E6-shuffled3_E6-shuffled3+	EE	P5_Lefty1	Lefty1_E096-	Lefty1_E096	-	E	Lefty1	E6-shuffled3_E6-shuffled3+	E6-shuffled3_E6-shuffled3	+	E	Controls	0.14930668522807308	0.14299872409295666	0.1823523455649152	0.15731649316374807	Lefty1	0.08607404411204626	0.0642266759055709	0.8700197725018354	SingleControls	0.2172894007436499	80	0.0951847563189859	NA	NA	NA	NA	NA	NA	1.3359676431021956	NA	NA	2.524447445048533	NA	NA
Tbx3_E203-Fgf5_E040+	EE	P5_Lefty1	Tbx3_E203-	Tbx3_E203	-	E	Tbx3	Fgf5_E040+	Fgf5_E040	+	E	Fgf5	0.6969684696359988	0.7806904511350043	0.7093598143014106	0.7280918898524068	Lefty1	0.08607404411204626	0.0642266759055709	3.0804703799842255	Rest	0.33253215981889156	77	0.13800937891549536	0.260908099842904	46	0.10407317800892346	0.5210930826856736	0.5073662155497494	-0.46926490767042806	1.9498437138778573	1.599891573776796	-0.46926490767042783	3.8633267816023635	3.031205313221588	NA
Tbx3_E207+E95-shuffled1_E95-shuffled1+	EE	P5_Lefty1	Tbx3_E207+	Tbx3_E207	+	E	Tbx3	E95-shuffled1_E95-shuffled1+	E95-shuffled1_E95-shuffled1	+	E	Controls	0.1393528757856279	0.07698630117902254	0.12784840238568426	0.11110703677220113	Lefty1	0.08607404411204626	0.0642266759055709	0.368300030948131	SingleControls	0.18945658018835493	73	0.08338471912966373	NA	NA	NA	NA	NA	NA	1.1382170889969403	NA	NA	2.2010884017687284	NA	NA
Tbx3_E208+Lefty1_E094+	EE	P5_Lefty1	Tbx3_E208+	Tbx3_E208	+	E	Tbx3	Lefty1_E094+	Lefty1_E094	+	E	Lefty1	2.3806461012487747	2.399238524808454	2.215198092390352	2.330202219090898	Lefty1	0.08607404411204626	0.0642266759055709	4.7587330955699425	Rest	0.45572172369555336	31	0.2053186205209159	0.9048114621472975	79	0.24140178368085072	0.8705700376456954	1.2744591417308047	-1.0397369350905128	2.4045029844331407	3.393967046227314	-1.0397369350905121	5.294531335164418	10.512012901002603	NA
Otx2_E111-E46-shuffled2_E46-shuffled2-	EE	P5_Lefty1	Otx2_E111-	Otx2_E111	-	E	Otx2	E46-shuffled2_E46-shuffled2-	E46-shuffled2_E46-shuffled2	-	E	Controls	1.4060354969485036	1.8208436185924433	1.638871868833116	1.612889611709621	Lefty1	0.08607404411204626	0.0642266759055709	4.227925637539934	SingleControls	1.6873164361009854	80	0.534378106227569	NA	NA	NA	NA	NA	NA	4.293008494887948	NA	NA	19.603080737144563	NA	NA
E6-shuffled3_E6-shuffled3-Pou5f1_E080-	EE	P5_Lefty1	E6-shuffled3_E6-shuffled3-	E6-shuffled3_E6-shuffled3	-	E	Controls	Pou5f1_E080-	Pou5f1_E080	-	E	Pou5f1	0.1589077798143859	0.09496816221327604	0.13955474609799692	0.12818068896140677	Lefty1	0.08607404411204626	0.0642266759055709	0.5745287700958842	SingleControls	NA	NA	NA	0.1511572867637424	45	0.07726462067709229	NA	NA	NA	NA	0.8124003686503648	NA	NA	1.7561308792110952	NA
Sox2_E180-Nodal_E159+	EE	P5_Lefty1	Sox2_E180-	Sox2_E180	-	E	Sox2	Nodal_E159+	Nodal_E159	+	E	Nodal	1.526608924001313	1.9983137518377727	1.5445137675765208	1.6764647231160386	Lefty1	0.08607404411204626	0.0642266759055709	4.283700061265511	Rest	2.1925051050433946	33	0.9286324507192631	2.0792732257762054	71	0.4337189695721202	-1.3200482654555703	4.185704286707554	-4.981515359039934	4.670858137471867	4.594357282833579	-4.981515359039935	25.472314304057992	24.15679717650453	NA
RandomE1_RRandom1-Tbx3_E209+	RE	P5_Lefty1	RandomE1_RRandom1-	RandomE1_RRandom1	-	R	Controls	Tbx3_E209+	Tbx3_E209	+	E	Tbx3	0.605909555784848	0.5046327216828334	0.6322012958595499	0.5782019213088836	Lefty1	0.08607404411204626	0.0642266759055709	2.747923243488474	SingleControls	NA	NA	NA	0.4723537295971746	77	0.15120559720392507	NA	NA	NA	NA	2.4562174901599216	NA	NA	5.487760386653746	NA
Pou5f1_E083+E27-shuffled1_E27-shuffled1+	EE	P5_Lefty1	Pou5f1_E083+	Pou5f1_E083	+	E	Pou5f1	E27-shuffled1_E27-shuffled1+	E27-shuffled1_E27-shuffled1	+	E	Controls	0.18521947964660895	0.23632640991514026	0.3800004050692216	0.25526679499935495	Lefty1	0.08607404411204626	0.0642266759055709	1.5683557254967175	SingleControls	0.18981463201205673	73	0.08358153201084227	NA	NA	NA	NA	NA	NA	1.1409410486715887	NA	NA	2.2052482135609535	NA	NA
Sox2_E183-Otx2_E114-	EE	P5_Lefty1	Sox2_E183-	Sox2_E183	-	E	Sox2	Otx2_E114-	Otx2_E114	-	E	Otx2	1.4758680718827353	1.3087635313356922	1.3692376616107806	1.382916164069444	Lefty1	0.08607404411204626	0.0642266759055709	4.00599163487695	Rest	0.8558571026433692	59	0.3454561032925484	0.17829394498887713	72	0.08712333153942652	0.544637553499153	0.9480770035202002	-0.35833569379601293	3.3137197792754427	1.05060754939752	-0.3583356937960127	9.943265841317546	2.071401975220129	NA
E6-shuffled3_E6-shuffled3+Nanog_E064-	EE	P5_Lefty1	E6-shuffled3_E6-shuffled3+	E6-shuffled3_E6-shuffled3	+	E	Controls	Nanog_E064-	Nanog_E064	-	E	Nanog	0.43188528662301995	0.456151312020665	0.6258554911356723	0.4977185204025663	Lefty1	0.08607404411204626	0.0642266759055709	2.5316799122853464	SingleControls	NA	NA	NA	0.8848149710654178	80	0.3575871290728294	NA	NA	NA	NA	3.3617256369027846	NA	NA	10.279695582952003	NA
Pou5f1_E082+Tbx3_E207+	EE	P5_Lefty1	Pou5f1_E082+	Pou5f1_E082	+	E	Pou5f1	Tbx3_E207+	Tbx3_E207	+	E	Tbx3	0.2107790831487203	0.2906805718616473	0.3465971764635426	0.2769211835770685	Lefty1	0.08607404411204626	0.0642266759055709	1.6858252601719443	Rest	0.2695772462438544	28	0.10829357689449974	0.1628549921693352	79	0.07106501177660333	-0.32278938673639807	0.3463581943011433	-0.8811610966922598	1.6470485712389593	0.9199377856252445	-0.8811610966922595	3.1319226257445756	1.8920337001633138	NA
Nodal_E158-Lefty1_E093+	EE	P5_Lefty1	Nodal_E158-	Nodal_E158	-	E	Nodal	Lefty1_E093+	Lefty1_E093	+	E	Lefty1	0.7992706075910654	0.3975398692289957	0.40900345830885604	0.5065245558408656	Lefty1	0.08607404411204626	0.0642266759055709	2.5569820519697517	Rest	0.1303300221727444	61	0.05692342858120746	0.4552267873087963	44	0.1570553901210762	0.020197312491278048	0.4994827653694944	-0.44447253761165956	0.5985192949405367	2.4029352946408746	-0.4444725376116596	1.5141617141061505	5.288781211629932	NA
Otx2_E115+E6-shuffled2_E6-shuffled2+	EE	P5_Lefty1	Otx2_E115+	Otx2_E115	+	E	Otx2	E6-shuffled2_E6-shuffled2+	E6-shuffled2_E6-shuffled2	+	E	Controls	0.10705750117168338	0.10017131370883657	0.08351258920940374	0.09639121920162955	Lefty1	0.08607404411204626	0.0642266759055709	0.16332347537614517	SingleControls	0.18789291146097775	80	0.07190561022519627	NA	NA	NA	NA	NA	NA	1.1262604807023553	NA	NA	2.182921848268097	NA	NA
Lefty1_E094-E30-shuffled3_E30-shuffled3+	EE	P5_Lefty1	Lefty1_E094-	Lefty1_E094	-	E	Lefty1	E30-shuffled3_E30-shuffled3+	E30-shuffled3_E30-shuffled3	+	E	Controls	1.3487668188295914	1.3677321500126787	1.0329523641077862	1.239765102930282	Lefty1	0.08607404411204626	0.0642266759055709	3.848344736116788	SingleControls	0.8526760300414994	48	0.29706417147945713	NA	NA	NA	NA	NA	NA	3.30834754167266	NA	NA	9.906308444524049	NA	NA
Pou5f1_E081-RandomE4_RRandom4-	ER	P5_Lefty1	Pou5f1_E081-	Pou5f1_E081	-	E	Pou5f1	RandomE4_RRandom4-	RandomE4_RRandom4	-	R	Controls	1.51851516516662	1.9259592727137829	1.8527016696391885	1.756401941495017	Lefty1	0.08607404411204626	0.0642266759055709	4.35090096992431	SingleControls	2.4754909893860484	80	0.8670085071296058	NA	NA	NA	NA	NA	NA	4.845992633617918	NA	NA	28.76001720290493	NA	NA
Klf2_E058-Sox2_E178-	EE	P5_Lefty1	Klf2_E058-	Klf2_E058	-	E	Klf2	Sox2_E178-	Sox2_E178	-	E	Sox2	2.293054574850599	2.70754495369819	2.5090829603193976	2.497478142547562	Lefty1	0.08607404411204626	0.0642266759055709	4.858749987498334	Rest	2.6268073217599417	73	0.9633257221749834	0.1477283761171158	73	0.06082714655706691	-0.10630884234061327	2.6884616537650112	-0.8521351404490111	4.931588317232308	0.7792968107150379	-0.8521351404490113	30.517995858780775	1.7162941237524691	NA
Otx2_E109+Otx2_E115+	EE	P5_Lefty1	Otx2_E109+	Otx2_E109	+	E	Otx2	Otx2_E115+	Otx2_E115	+	E	Otx2	0.28534687281061766	0.16271604028737294	0.10231223502146847	0.1681036018200263	Lefty1	0.08607404411204626	0.0642266759055709	0.9657004770959011	Otx2	0.17383492123511057	31	0.07586186952013331	0.20063822074948912	80	0.06001060444887686	-0.7787160153943313	0.2883990978725534	-1.269313594357418	1.014067771167346	1.2209463002859733	-1.2693135943574183	2.019597464350835	2.3309956307886472	NA
E6-shuffled1_E6-shuffled1-Nodal_E157-	EE	P5_Lefty1	E6-shuffled1_E6-shuffled1-	E6-shuffled1_E6-shuffled1	-	E	Controls	Nodal_E157-	Nodal_E157	-	E	Nodal	0.13053613820275592	0.15421493583569337	0.13098640877619983	0.138153262221613	Lefty1	0.08607404411204626	0.0642266759055709	0.682619469730667	SingleControls	NA	NA	NA	0.10618380359832771	80	0.03870142000248546	NA	NA	NA	NA	0.30291356684987764	NA	NA	1.2336332595236692	NA
Fgf5_E039-Sox2_E179-	EE	P5_Lefty1	Fgf5_E039-	Fgf5_E039	-	E	Fgf5	Sox2_E179-	Sox2_E179	-	E	Sox2	0.8027913947778942	1.0092933680894565	0.8728956264717227	0.8909653515394387	Lefty1	0.08607404411204626	0.0642266759055709	3.371719169071737	Rest	0.16365105405091268	67	0.0786548459988488	0.494115053536904	68	0.19917278340886033	0.6401310661681615	0.5716920634757705	-0.0764504160733531	0.926972735316232	2.521196849828858	-0.07645041607335301	1.9012822708536978	5.740581363804555	NA
Nodal_E162-Sox2_E179-	EE	P5_Lefty1	Nodal_E162-	Nodal_E162	-	E	Nodal	Sox2_E179-	Sox2_E179	-	E	Sox2	0.3432476269752826	0.4030743330410233	0.45578508088667385	0.3980316414760019	Lefty1	0.08607404411204626	0.0642266759055709	2.209232962921029	Rest	0.08075491001897783	80	0.03313814358719426	0.494115053536904	68	0.19917278340886033	-0.2963491191383598	0.48879591944383555	-0.21993561323405025	-0.09202827367377872	2.521196849828858	-0.2199356132340502	0.9382028095932813	5.740581363804555	NA
Otx2_E111-RandomE3_RRandom3+	ER	P5_Lefty1	Otx2_E111-	Otx2_E111	-	E	Otx2	RandomE3_RRandom3+	RandomE3_RRandom3	+	R	Controls	1.6712066185375096	1.590297855710729	1.640689136461141	1.6337225650975589	Lefty1	0.08607404411204626	0.0642266759055709	4.246440944840712	SingleControls	1.6873164361009854	80	0.534378106227569	NA	NA	NA	NA	NA	NA	4.293008494887948	NA	NA	19.603080737144563	NA	NA
Nanog_E064+Sox2_E183+	EE	P5_Lefty1	Nanog_E064+	Nanog_E064	+	E	Nanog	Sox2_E183+	Sox2_E183	+	E	Sox2	2.198524069127587	2.117489136698001	2.194793816257594	2.169944941236484	Lefty1	0.08607404411204626	0.0642266759055709	4.655936372751164	Rest	1.2048609177980794	80	0.4267114064960636	0.6709344400684278	60	0.23925776174981697	0.27792348124552824	1.789721313754461	-2.113729824545091	3.8071445552810808	2.9625216420151737	-2.1137298245450906	13.997958736894718	7.7948520601058755	NA
Sox2_E178+Nanog_E074+	EE	P5_Lefty1	Sox2_E178+	Sox2_E178	+	E	Sox2	Nanog_E074+	Nanog_E074	+	E	Nanog	1.4857677989671454	1.9078395685212548	1.8264950882327935	1.7299641394537195	Lefty1	0.08607404411204626	0.0642266759055709	4.329020068063952	Rest	0.15423636069272612	72	0.06405944544534457	1.42614198754967	55	0.3491009481459307	0.21126816011917485	1.4943043041303499	-0.5628682485513236	0.8414927564839445	4.0503955601313315	-0.5628682485513243	1.7919032651928153	16.568781010140523	NA
Pou5f1_E084+Otx2_E115-	EE	P5_Lefty1	Pou5f1_E084+	Pou5f1_E084	+	E	Pou5f1	Otx2_E115-	Otx2_E115	-	E	Otx2	0.4566141398897408	0.47221260502696616	0.5663719363340499	0.4961308345235691	Lefty1	0.08607404411204626	0.0642266759055709	2.5270704642210235	Rest	0.24870957287501466	64	0.22118196419623035	0.20063822074948912	80	0.06001060444887686	0.44966350441120756	0.3632737495124575	-0.2246877150031462	1.5308118789381968	1.2209463002859733	-0.22468771500314655	2.88948399532917	2.3309956307886472	NA
Pou5f1_E081-E30-shuffled2_E30-shuffled2+	EE	P5_Lefty1	Pou5f1_E081-	Pou5f1_E081	-	E	Pou5f1	E30-shuffled2_E30-shuffled2+	E30-shuffled2_E30-shuffled2	+	E	Controls	2.6431969767435333	3.2112805725513565	3.282190183528052	3.0314972203736197	Lefty1	0.08607404411204626	0.0642266759055709	5.138308435227429	SingleControls	2.4754909893860484	80	0.8670085071296058	NA	NA	NA	NA	NA	NA	4.845992633617918	NA	NA	28.76001720290493	NA	NA
E30-shuffled1_E30-shuffled1-Nodal_E157+	EE	P5_Lefty1	E30-shuffled1_E30-shuffled1-	E30-shuffled1_E30-shuffled1	-	E	Controls	Nodal_E157+	Nodal_E157	+	E	Nodal	0.08997613692190828	0.08402453245788664	0.09392533074853346	0.08921517400956085	Lefty1	0.08607404411204626	0.0642266759055709	0.0517108551647138	SingleControls	NA	NA	NA	0.10618380359832771	80	0.03870142000248546	NA	NA	NA	NA	0.30291356684987764	NA	NA	1.2336332595236692	NA
Tbx3_E207+Otx2_E110+	EE	P5_Lefty1	Tbx3_E207+	Tbx3_E207	+	E	Tbx3	Otx2_E110+	Otx2_E110	+	E	Otx2	0.1483855390113666	0.10218013413533322	0.14230129633087002	0.12921778764832748	Lefty1	0.08607404411204626	0.0642266759055709	0.586154520557959	Rest	0.18945658018835493	73	0.08338471912966373	0.09374695988601879	48	0.0474129782634282	-0.6093389793276747	0.19712949596232743	-0.6752562204736227	1.1382170889969403	0.12319365203464146	-0.6752562204736228	2.2010884017687284	1.089143200521453	NA
Nodal_E157-Nanog_E071-	EE	P5_Lefty1	Nodal_E157-	Nodal_E157	-	E	Nodal	Nanog_E071-	Nanog_E071	-	E	Nanog	0.37133624925997405	0.4072556466213578	0.4284498033365987	0.4016472547650462	Lefty1	0.08607404411204626	0.0642266759055709	2.2222788565439964	Rest	0.1028198914229538	79	0.035701729363289136	0.2924416175026013	31	0.24674498227514163	0.3774471856133477	0.3091874648135088	0.2013111448548891	0.2564692344562758	1.7644984772328314	0.2013111448548892	1.1945516500782598	3.3975587009937342	NA
E95-shuffled1_E95-shuffled1-Lefty1_E094+	EE	P5_Lefty1	E95-shuffled1_E95-shuffled1-	E95-shuffled1_E95-shuffled1	-	E	Controls	Lefty1_E094+	Lefty1_E094	+	E	Lefty1	0.733406846946622	0.6416744745434155	0.5342363811500979	0.6311477832656941	Lefty1	0.08607404411204626	0.0642266759055709	2.8743276925644787	SingleControls	NA	NA	NA	0.9048114621472975	79	0.24140178368085072	NA	NA	NA	NA	3.393967046227314	NA	NA	10.512012901002603	NA
RandomE5_RRandom5+E95-shuffled1_E95-shuffled1+	RE	P5_Lefty1	RandomE5_RRandom5+	RandomE5_RRandom5	+	R	Controls	E95-shuffled1_E95-shuffled1+	E95-shuffled1_E95-shuffled1	+	E	Controls	0.2464853514457584	0.25195665254082633	0.05937541825570359	0.1544926687444161	Lefty1	0.08607404411204626	0.0642266759055709	0.8438882192024424	Controls	NA	NA	NA	NA	NA	NA	NA	NA	NA	NA	NA	NA	NA	NA	NA
Otx2_E112+RandomE1_RRandom1-	ER	P5_Lefty1	Otx2_E112+	Otx2_E112	+	E	Otx2	RandomE1_RRandom1-	RandomE1_RRandom1	-	R	Controls	0.1339003885908501	0.12903152121346848	0.12864056929732243	0.13050241124623096	Lefty1	0.08607404411204626	0.0642266759055709	0.6004263039299871	SingleControls	0.17292217654325676	53	0.08093317153741571	NA	NA	NA	NA	NA	NA	1.006472741158021	NA	NA	2.008993283946977	NA	NA
E95-shuffled3_E95-shuffled3+Lefty1_E094-	EE	P5_Lefty1	E95-shuffled3_E95-shuffled3+	E95-shuffled3_E95-shuffled3	+	E	Controls	Lefty1_E094-	Lefty1_E094	-	E	Lefty1	0.578014148241722	0.8362008540207033	0.17222168500879395	0.4366287244883458	Lefty1	0.08607404411204626	0.0642266759055709	2.342756884740996	SingleControls	NA	NA	NA	0.9048114621472975	79	0.24140178368085072	NA	NA	NA	NA	3.393967046227314	NA	NA	10.512012901002603	NA
Pou5f1_E080-E6-shuffled2_E6-shuffled2-	EE	P5_Lefty1	Pou5f1_E080-	Pou5f1_E080	-	E	Pou5f1	E6-shuffled2_E6-shuffled2-	E6-shuffled2_E6-shuffled2	-	E	Controls	0.24252749025712386	0.25827926707728666	0.18749177007560924	0.22730600495340839	Lefty1	0.08607404411204626	0.0642266759055709	1.4009856384011463	SingleControls	0.1819056283661974	43	0.06976238569059043	NA	NA	NA	NA	NA	NA	1.0795400230286987	NA	NA	2.1133621667572986	NA	NA
Sox2_E181+Tbx3_E203-	EE	P5_Lefty1	Sox2_E181+	Sox2_E181	+	E	Sox2	Tbx3_E203-	Tbx3_E203	-	E	Tbx3	0.5026610749331678	0.38362116296572724	0.45902971540015347	0.44566261537342955	Lefty1	0.08607404411204626	0.0642266759055709	2.372301785576678	Rest	0.13116467216949873	70	0.07561801548192479	0.36691380552539876	78	0.13310873864746411	0.11329208250241184	0.4120044335828512	-0.327218281917671	0.6077290382087248	2.0917910292856248	-0.32721828191767144	1.5238585978225454	4.262769448217995	NA
Tbx3_E205+Otx2_E114-	EE	P5_Lefty1	Tbx3_E205+	Tbx3_E205	+	E	Tbx3	Otx2_E114-	Otx2_E114	-	E	Otx2	0.3562895213564698	0.4129131057574459	0.31010146558066115	0.3573182338267122	Lefty1	0.08607404411204626	0.0642266759055709	2.0535593767638454	Rest	0.16302361749084374	19	0.08856952670703719	0.17829394498887713	72	0.08712333153942652	0.4853352101416024	0.2552435183676746	0.0815210015131573	0.921430825853168	1.05060754939752	0.08152100151315733	1.8939927729970365	2.071401975220129	NA
Tbx3_E203-Nanog_E090+	EE	P5_Lefty1	Tbx3_E203-	Tbx3_E203	-	E	Tbx3	Nanog_E090+	Nanog_E090	+	E	Nanog	2.1553207169248307	1.9259892446640217	2.043160195313171	2.039338852794925	Lefty1	0.08607404411204626	0.0642266759055709	4.566379446445263	Rest	0.33253215981889156	77	0.13800937891549536	1.1682777883531044	48	0.2842614467401826	0.5275687478509395	1.4147359040599496	-1.1461255562315413	1.9498437138778573	3.762661288798947	-1.1461255562315409	3.8633267816023635	13.572939443071911	NA
Lefty1_E094-Sox2_E179-	EE	P5_Lefty1	Lefty1_E094-	Lefty1_E094	-	E	Lefty1	Sox2_E179-	Sox2_E179	-	E	Sox2	1.6219346577224716	1.5458662105775707	1.4861340000339829	1.5503190236740145	Lefty1	0.08607404411204626	0.0642266759055709	4.1708430585450404	Rest	0.8526760300414994	48	0.29706417147945713	0.494115053536904	68	0.19917278340886033	0.29832061535613874	1.2607170394663572	-1.6587013329564781	3.30834754167266	2.521196849828858	-1.6587013329564777	9.906308444524049	5.740581363804555	NA
Tbx3_E207+Fgf5_E037+	EE	P5_Lefty1	Tbx3_E207+	Tbx3_E207	+	E	Tbx3	Fgf5_E037+	Fgf5_E037	+	E	Fgf5	0.3256035610566272	0.2904926260236624	0.30166987992736105	0.3055756444464318	Lefty1	0.08607404411204626	0.0642266759055709	1.8278794003450067	Rest	0.18945658018835493	73	0.08338471912966373	0.13493148247314699	57	0.056304488051242794	0.35866574070577123	0.2383140185494556	0.0410854706731459	1.1382170889969403	0.6485768406749205	0.04108547067314594	2.2010884017687284	1.5676210391311567	NA
RandomE2_RRandom2+Otx2_E115-	RE	P5_Lefty1	RandomE2_RRandom2+	RandomE2_RRandom2	+	R	Controls	Otx2_E115-	Otx2_E115	-	E	Otx2	0.2459898492399358	0.33527094140623703	0.28883120482930325	0.28773039198492595	Lefty1	0.08607404411204626	0.0642266759055709	1.7410674568372844	SingleControls	NA	NA	NA	0.20063822074948912	80	0.06001060444887686	NA	NA	NA	NA	1.2209463002859733	NA	NA	2.3309956307886472	NA
Nanog_E074+E30-shuffled3_E30-shuffled3-	EE	P5_Lefty1	Nanog_E074+	Nanog_E074	+	E	Nanog	E30-shuffled3_E30-shuffled3-	E30-shuffled3_E30-shuffled3	-	E	Controls	1.3807169370339305	1.4823621067157977	1.099781728225763	1.3105547002252864	Lefty1	0.08607404411204626	0.0642266759055709	3.9284555060686666	SingleControls	1.6502521813531978	55	0.5528378467531616	NA	NA	NA	NA	NA	NA	4.26096444068704	NA	NA	19.17247177563766	NA	NA
Pou5f1_E082-Nodal_E160-	EE	P5_Lefty1	Pou5f1_E082-	Pou5f1_E082	-	E	Pou5f1	Nodal_E160-	Nodal_E160	-	E	Nodal	0.46000587944174703	0.3723408259835052	0.528381175091817	0.44896979634250134	Lefty1	0.08607404411204626	0.0642266759055709	2.3829682341761456	Rest	0.2695772462438544	28	0.10829357689449974	0.15049589668848537	45	0.07317170640069927	0.4267741833494498	0.3339990988202935	-0.07015432984164707	1.6470485712389593	0.8060739927788332	-0.07015432984164693	3.1319226257445756	1.7484469126671733	NA
Nanog_E064-Tbx3_E209+	EE	P5_Lefty1	Nanog_E064-	Nanog_E064	-	E	Nanog	Tbx3_E209+	Tbx3_E209	+	E	Tbx3	2.255240319979915	2.219095387094806	2.3091329984369238	2.260854334281649	Lefty1	0.08607404411204626	0.0642266759055709	4.715145978578309	Rest	1.2048609177980794	80	0.4267114064960636	0.4723537295971746	77	0.15120559720392507	0.5068067159679445	1.5911406032832078	-1.548216066862694	3.8071445552810808	2.4562174901599216	-1.5482160668626936	13.997958736894718	5.487760386653746	NA
Pou5f1_E076-Nanog_E065+	EE	P5_Lefty1	Pou5f1_E076-	Pou5f1_E076	-	E	Pou5f1	Nanog_E065+	Nanog_E065	+	E	Nanog	0.4144770633813667	0.4466819985625758	0.2822248183783548	0.3738505739245963	Lefty1	0.08607404411204626	0.0642266759055709	2.118811588557886	Rest	0.2904061894419877	41	0.12479402433019628	0.12438164861745309	47	0.059625015822905886	0.18562974975490754	0.32871379394739453	-0.16673393941616205	1.754422042624532	0.5311234853495156	-0.16673393941616166	3.373911292746435	1.4450540798982348	NA
Sox2_E179+Tbx3_E209-	EE	P5_Lefty1	Sox2_E179+	Sox2_E179	+	E	Sox2	Tbx3_E209-	Tbx3_E209	-	E	Tbx3	1.1768954007352963	1.1401727880434904	1.334344405668487	1.2142985940147952	Lefty1	0.08607404411204626	0.0642266759055709	3.8184011571581324	Rest	0.6974467652476252	67	0.24051977696205723	0.4723537295971746	77	0.15120559720392507	0.16412257737190922	1.0837264507327535	-1.6562492767749761	3.0184329437731865	2.4562174901599216	-1.6562492767749757	8.102869714588161	5.487760386653746	NA
Pou5f1_E081+Pou5f1_E080+	EE	P5_Lefty1	Pou5f1_E081+	Pou5f1_E081	+	E	Pou5f1	Pou5f1_E080+	Pou5f1_E080	+	E	Pou5f1	2.0185029827472927	2.0953497717440155	2.223841696783068	2.110878636252753	Lefty1	0.08607404411204626	0.0642266759055709	4.616121569769142	Pou5f1	2.4754909893860484	80	0.8670085071296058	0.1511572867637424	45	0.07726462067709229	-0.2673109841377146	2.5405742320377445	-1.0422714324991416	4.845992633617918	0.8124003686503648	-1.042271432499141	28.76001720290493	1.7561308792110952	NA
E46-shuffled3_E46-shuffled3-Pou5f1_E080+	EE	P5_Lefty1	E46-shuffled3_E46-shuffled3-	E46-shuffled3_E46-shuffled3	-	E	Controls	Pou5f1_E080+	Pou5f1_E080	+	E	Pou5f1	0.10113139874803778	0.08531823932299168	0.15152842539811737	0.10934711679235258	Lefty1	0.08607404411204626	0.0642266759055709	0.34526502138831017	SingleControls	NA	NA	NA	0.1511572867637424	45	0.07726462067709229	NA	NA	NA	NA	0.8124003686503648	NA	NA	1.7561308792110952	NA
Pou5f1_E077+Nodal_E157+	EE	P5_Lefty1	Pou5f1_E077+	Pou5f1_E077	+	E	Pou5f1	Nodal_E157+	Nodal_E157	+	E	Nodal	0.15101000818681362	0.10991052160614719	0.16402224643150257	0.139631236920761	Lefty1	0.08607404411204626	0.0642266759055709	0.6979715638642263	Rest	0.14384251979315815	26	0.08027520901817521	0.10618380359832771	80	0.03870142000248546	-0.23165423521322562	0.16395227927943962	-0.3457820426314178	0.7408400396457663	0.30291356684987764	-0.3457820426314176	1.6711486171825758	1.2336332595236692	NA
Lefty1_E094-Fgf5_E038-	EE	P5_Lefty1	Lefty1_E094-	Lefty1_E094	-	E	Lefty1	Fgf5_E038-	Fgf5_E038	-	E	Fgf5	1.34803974442386	1.1347360261853303	0.9445763028871983	1.1305198581279858	Lefty1	0.08607404411204626	0.0642266759055709	3.715264269565309	Rest	0.8526760300414994	48	0.29706417147945713	0.19231972377904077	24	0.09920169598956641	0.23750139630940084	0.9589217097084939	-0.7529398419165562	3.30834754167266	1.1598565698092047	-0.7529398419165556	9.906308444524049	2.2343521297627187	NA
Nanog_E064-Pou5f1_E076+	EE	P5_Lefty1	Nanog_E064-	Nanog_E064	-	E	Nanog	Pou5f1_E076+	Pou5f1_E076	+	E	Pou5f1	1.4109761417870055	1.0338498996600443	1.1861308158279213	1.2005214288322255	Lefty1	0.08607404411204626	0.0642266759055709	3.801939090950753	Rest	1.2048609177980794	80	0.4267114064960636	0.2769032714467905	41	0.12471237111256614	-0.21731753141582769	1.3956901451328236	-1.69093740344612	3.8071445552810808	1.6857319391157921	-1.6909374034461198	13.997958736894718	3.2170356848382036	NA
E46-shuffled2_E46-shuffled2+Nanog_E074+	EE	P5_Lefty1	E46-shuffled2_E46-shuffled2+	E46-shuffled2_E46-shuffled2	+	E	Controls	Nanog_E074+	Nanog_E074	+	E	Nanog	1.4218337933474292	1.8961535781748016	1.6021843421509103	1.6285894172906326	Lefty1	0.08607404411204626	0.0642266759055709	4.241900868332535	SingleControls	NA	NA	NA	1.42614198754967	55	0.3491009481459307	NA	NA	NA	NA	4.0503955601313315	NA	NA	16.568781010140523	NA
Klf2_E057+Otx2_E111+	EE	P5_Lefty1	Klf2_E057+	Klf2_E057	+	E	Klf2	Otx2_E111+	Otx2_E111	+	E	Otx2	3.387242623422963	3.3470270265273054	3.2009135167955924	3.310750767687341	Lefty1	0.08607404411204626	0.0642266759055709	5.2654363447951935	Rest	0.4896235473648914	30	0.29914104634226696	1.6808670958196625	79	0.38755954546331667	0.6675147604720699	2.0844165990725076	-1.530070031374842	2.508022783665792	4.287483592504244	-1.530070031374842	5.688399475311367	19.528152919498076	NA
Pou5f1_E078+Otx2_E111-	EE	P5_Lefty1	Pou5f1_E078+	Pou5f1_E078	+	E	Pou5f1	Otx2_E111-	Otx2_E111	-	E	Otx2	1.4814310402565654	1.5568610405781156	1.4233347669999346	1.4862075033456907	Lefty1	0.08607404411204626	0.0642266759055709	4.109913493720099	Rest	0.13138826329290945	33	0.06552751811225356	1.6808670958196625	79	0.38755954546331667	-0.21594845248214242	1.7261813150005259	-0.7877563472491051	0.6101862484649601	4.287483592504244	-0.7877563472491049	1.5264562580779373	19.528152919498076	NA
Otx2_E114-Otx2_E115-	EE	P5_Lefty1	Otx2_E114-	Otx2_E114	-	E	Otx2	Otx2_E115-	Otx2_E115	-	E	Otx2	0.4620371241233565	0.43823413055535143	0.3982669393943317	0.43203517674869757	Lefty1	0.08607404411204626	0.0642266759055709	2.3274986236159028	Otx2	0.1542249742585835	40	0.06140825606545763	0.20063822074948912	80	0.06001060444887686	0.6846738749195306	0.26878915089602634	0.26516607712923373	0.8413862462006961	1.2209463002859733	0.26516607712923324	1.7917709786915816	2.3309956307886472	NA
Lefty1_E085+Pou5f1_E079+	EE	P5_Lefty1	Lefty1_E085+	Lefty1_E085	+	E	Lefty1	Pou5f1_E079+	Pou5f1_E079	+	E	Pou5f1	1.5408799253252776	1.5994999239297292	1.6033128458918076	1.580970492931904	Lefty1	0.08607404411204626	0.0642266759055709	4.199088377255317	Rest	2.1908628540869435	77	0.7534231866215094	0.10439033862330904	34	0.047425875080398985	-0.48269997402862613	2.209179148598206	-0.7490267708783117	4.669777111446348	0.2783380366872805	-0.7490267708783112	25.45323478974688	1.2127969552286828	NA
Pou5f1_E076-Otx2_E114-	EE	P5_Lefty1	Pou5f1_E076-	Pou5f1_E076	-	E	Pou5f1	Otx2_E114-	Otx2_E114	-	E	Otx2	0.6079203558676519	0.4814279171545207	0.38241491226773583	0.4819155336551314	Lefty1	0.08607404411204626	0.0642266759055709	2.4851301451612904	Rest	0.2904061894419877	41	0.12479402433019628	0.17829394498887713	72	0.08712333153942652	0.3328450536165599	0.38262609031881856	-0.31989944686076166	1.754422042624532	1.05060754939752	-0.31989944686076166	3.373911292746435	2.071401975220129	NA
Tbx3_E206-Klf2_E046-	EE	P5_Lefty1	Tbx3_E206-	Tbx3_E206	-	E	Tbx3	Klf2_E046-	Klf2_E046	-	E	Klf2	0.5987842160871054	0.7301782167077303	0.8267318228225669	0.7123410254217739	Lefty1	0.08607404411204626	0.0642266759055709	3.048917921664913	Rest	0.14078678061712485	56	0.05159890436959858	0.764614667014169	6	0.34388066814612883	-0.20187198759393057	0.8193274035192477	-0.8120265106917106	0.7098617170810766	3.151082715275547	-0.8120265106917106	1.6356473321255438	8.883219963719114	NA
Fgf5_E038-Tbx3_E203-	EE	P5_Lefty1	Fgf5_E038-	Fgf5_E038	-	E	Fgf5	Tbx3_E203-	Tbx3_E203	-	E	Tbx3	0.6439342992305529	0.6003943898954172	0.5233631712415564	0.5870752622391909	Lefty1	0.08607404411204626	0.0642266759055709	2.769895307436642	Rest	NA	NA	NA	0.36691380552539876	78	0.13310873864746411	NA	NA	NA	NA	2.0917910292856248	NA	NA	4.262769448217995	NA
Pou5f1_E084-Otx2_E115+	EE	P5_Lefty1	Pou5f1_E084-	Pou5f1_E084	-	E	Pou5f1	Otx2_E115+	Otx2_E115	+	E	Otx2	0.4059384512791109	0.4263145437511665	0.49951610549328906	0.44216050228272075	Lefty1	0.08607404411204626	0.0642266759055709	2.3609199972592334	Rest	0.24870957287501466	64	0.22118196419623035	0.20063822074948912	80	0.06001060444887686	0.2835130374494176	0.3632737495124575	-0.39083818196493664	1.5308118789381968	1.2209463002859733	-0.3908381819649367	2.88948399532917	2.3309956307886472	NA
E27-shuffled1_E27-shuffled1+Nodal_E157+	EE	P5_Lefty1	E27-shuffled1_E27-shuffled1+	E27-shuffled1_E27-shuffled1	+	E	Controls	Nodal_E157+	Nodal_E157	+	E	Nodal	0.13151041061649651	0.09155454594139918	0.1471440607042963	0.1210024771668921	Lefty1	0.08607404411204626	0.0642266759055709	0.4913864234348082	SingleControls	NA	NA	NA	0.10618380359832771	80	0.03870142000248546	NA	NA	NA	NA	0.30291356684987764	NA	NA	1.2336332595236692	NA
E95-shuffled1_E95-shuffled1-Sox2_E179+	EE	P5_Lefty1	E95-shuffled1_E95-shuffled1-	E95-shuffled1_E95-shuffled1	-	E	Controls	Sox2_E179+	Sox2_E179	+	E	Sox2	0.2832926210693873	0.2910357963875744	0.326072396686389	0.29957017220071397	Lefty1	0.08607404411204626	0.0642266759055709	1.7992438244718982	SingleControls	NA	NA	NA	0.494115053536904	68	0.19917278340886033	NA	NA	NA	NA	2.521196849828858	NA	NA	5.740581363804555	NA
E30-shuffled1_E30-shuffled1+Tbx3_E206-	EE	P5_Lefty1	E30-shuffled1_E30-shuffled1+	E30-shuffled1_E30-shuffled1	+	E	Controls	Tbx3_E206-	Tbx3_E206	-	E	Tbx3	0.19785988945698768	0.21849152651775705	0.2028528516838127	0.20621701341448828	Lefty1	0.08607404411204626	0.0642266759055709	1.2605132042611662	SingleControls	NA	NA	NA	0.18745188034250213	80	0.051528543849088115	NA	NA	NA	NA	1.122870138200118	NA	NA	2.1777979909772567	NA
Tbx3_E209-Klf2_E057+	EE	P5_Lefty1	Tbx3_E209-	Tbx3_E209	-	E	Tbx3	Klf2_E057+	Klf2_E057	+	E	Klf2	1.2129837901120455	0.9807892524495495	1.3361750434712008	1.167072987155278	Lefty1	0.08607404411204626	0.0642266759055709	3.7611727236670673	Rest	0.46620148333833955	75	0.1904384648948435	0.3418082983839286	57	0.16055444550925804	0.6929524601698901	0.721935737610222	-0.6656679755965504	2.4373034355044108	1.989537263759207	-0.6656679755965504	5.416284178903749	3.9710960709477314	NA
RandomE3_RRandom3-Tbx3_E203-	RE	P5_Lefty1	RandomE3_RRandom3-	RandomE3_RRandom3	-	R	Controls	Tbx3_E203-	Tbx3_E203	-	E	Tbx3	0.21967282387141196	0.246087568236002	0.25047214013622876	0.23834633488854248	Lefty1	0.08607404411204626	0.0642266759055709	1.4694092816240532	SingleControls	NA	NA	NA	0.36691380552539876	78	0.13310873864746411	NA	NA	NA	NA	2.0917910292856248	NA	NA	4.262769448217995	NA
Nodal_E159+Fgf5_E037+	EE	P5_Lefty1	Nodal_E159+	Nodal_E159	+	E	Nodal	Fgf5_E037+	Fgf5_E037	+	E	Fgf5	2.8991160217055283	3.1020623515502113	3.074023250275546	3.023716633302221	Lefty1	0.08607404411204626	0.0642266759055709	5.134600879777816	Rest	2.183234998263114	53	0.7959537013083706	0.13493148247314699	57	0.056304488051242794	0.43792617008575563	2.2320924366242147	-0.1787213234907713	4.664745362593667	0.6485768406749205	-0.17872132349077174	25.36461509141018	1.5676210391311567	NA
Otx2_E108+Nodal_E157-	EE	P5_Lefty1	Otx2_E108+	Otx2_E108	+	E	Otx2	Nodal_E157-	Nodal_E157	-	E	Nodal	0.7109893530437245	0.6403435993350286	0.6324899802516589	0.6603536864859039	Lefty1	0.08607404411204626	0.0642266759055709	2.9395887819681783	Rest	0.422528563429951	34	0.14548720485006922	0.10618380359832771	80	0.03870142000248546	0.5771105784686514	0.44263832291623245	0.3412765018081433	2.2953987133101577	0.30291356684987764	0.341276501808143	4.908896378563641	1.2336332595236692	NA
Fgf5_E039+E6-shuffled3_E6-shuffled3+	EE	P5_Lefty1	Fgf5_E039+	Fgf5_E039	+	E	Fgf5	E6-shuffled3_E6-shuffled3+	E6-shuffled3_E6-shuffled3	+	E	Controls	0.08230969129825412	0.09900175355086735	0.15165970197723905	0.10731358069023594	Lefty1	0.08607404411204626	0.0642266759055709	0.3181825035405994	SingleControls	0.16365105405091268	67	0.0786548459988488	NA	NA	NA	NA	NA	NA	0.926972735316232	NA	NA	1.9012822708536978	NA	NA
Otx2_E112-Nodal_E156-	EE	P5_Lefty1	Otx2_E112-	Otx2_E112	-	E	Otx2	Nodal_E156-	Nodal_E156	-	E	Nodal	0.5216843905091298	0.6310701513543384	0.33587037296700895	0.47997548854171107	Lefty1	0.08607404411204626	0.0642266759055709	2.4793105726840055	Rest	0.17292217654325676	53	0.08093317153741571	0.18225857638261483	45	0.10576244727354939	0.8347823742281312	0.2691067088138253	0.39050128700629494	1.006472741158021	1.0823365445196897	0.3905012870062947	2.008993283946977	2.117462683005356	NA
Klf2_E057+Tbx3_E206-	EE	P5_Lefty1	Klf2_E057+	Klf2_E057	+	E	Klf2	Tbx3_E206-	Tbx3_E206	-	E	Tbx3	0.8308380166492697	0.8191817280464421	0.7807554108050869	0.8099729958204795	Lefty1	0.08607404411204626	0.0642266759055709	3.2342236506465434	Rest	0.4896235473648914	30	0.29914104634226696	0.18745188034250213	80	0.051528543849088115	0.4547123020116145	0.5910013835953473	-0.39666927121936657	2.508022783665792	1.122870138200118	-0.39666927121936646	5.688399475311367	2.1777979909772567	NA
Otx2_E108-Lefty1_E095+	EE	P5_Lefty1	Otx2_E108-	Otx2_E108	-	E	Otx2	Lefty1_E095+	Lefty1_E095	+	E	Lefty1	0.6729818881197327	0.7415091327026809	0.7566684082850392	0.7227839401654123	Lefty1	0.08607404411204626	0.0642266759055709	3.069914291452173	Rest	0.422528563429951	34	0.14548720485006922	0.15269687874192295	44	0.06600605588083407	0.5632833854943146	0.4891513980598276	-0.05250483507254538	2.2953987133101577	0.8270204132145608	-0.05250483507254555	4.908896378563641	1.774017711345721	NA
Pou5f1_E082-Nodal_E160+	EE	P5_Lefty1	Pou5f1_E082-	Pou5f1_E082	-	E	Pou5f1	Nodal_E160+	Nodal_E160	+	E	Nodal	0.24079179280814605	0.23146092359297932	0.22734371816225818	0.23313140096513998	Lefty1	0.08607404411204626	0.0642266759055709	1.4374931779536002	Rest	0.2695772462438544	28	0.10829357689449974	0.15049589668848537	45	0.07317170640069927	-0.5187008728730954	0.3339990988202935	-1.0156293860641923	1.6470485712389593	0.8060739927788332	-1.0156293860641923	3.1319226257445756	1.7484469126671733	NA
Nodal_E162-Otx2_E108-	EE	P5_Lefty1	Nodal_E162-	Nodal_E162	-	E	Nodal	Otx2_E108-	Otx2_E108	-	E	Otx2	0.1673905366105878	0.17810327089493527	0.16818067411890608	0.17115632857477872	Lefty1	0.08607404411204626	0.0642266759055709	0.9916644782991029	Rest	0.08075491001897783	80	0.03313814358719426	0.345530933705504	32	0.19431793840310474	-0.991118541489514	0.34021179961243553	-0.9214719626290458	-0.09202827367377872	2.005164714601927	-0.9214719626290455	0.9382028095932813	4.014345291545864	NA
Nodal_E159+Pou5f1_E084+	EE	P5_Lefty1	Nodal_E159+	Nodal_E159	+	E	Nodal	Pou5f1_E084+	Pou5f1_E084	+	E	Pou5f1	1.0023486188303736	1.1230081930597673	0.5902897279658609	0.872614279682768	Lefty1	0.08607404411204626	0.0642266759055709	3.3416939232673206	Rest	2.183234998263114	53	0.7959537013083706	0.12755200825133056	57	0.14038369536127807	-1.3502032205943637	2.224712962402398	-1.890486893786343	4.664745362593667	0.5674354544599969	-1.8904868937863433	25.36461509141018	1.4818870144557243	NA
E6-shuffled2_E6-shuffled2-Pou5f1_E083-	EE	P5_Lefty1	E6-shuffled2_E6-shuffled2-	E6-shuffled2_E6-shuffled2	-	E	Controls	Pou5f1_E083-	Pou5f1_E083	-	E	Pou5f1	0.24959725392994167	0.2606200268954474	0.2077445413500095	0.2381912132024879	Lefty1	0.08607404411204626	0.0642266759055709	1.4684700343558945	SingleControls	NA	NA	NA	0.23850212108298602	77	0.08667372210100019	NA	NA	NA	NA	1.4703519374105793	NA	NA	2.770894798117277	NA
Nanog_E088-Lefty1_E096+	EE	P5_Lefty1	Nanog_E088-	Nanog_E088	-	E	Nanog	Lefty1_E096+	Lefty1_E096	+	E	Lefty1	0.6603758436641471	0.5102152799654301	0.6172005788963262	0.5924572085622805	Lefty1	0.08607404411204626	0.0642266759055709	2.783060796893705	Rest	0.37073562918457165	21	0.11263670441768486	0.23198556723690306	80	0.09039447609172785	0.19753163772020477	0.5166471523094285	-0.7540647074145373	2.10674061134379	1.4303848929644525	-0.7540647074145375	4.307171029421706	2.6951860997133763	NA
Otx2_E114-Nodal_E156-	EE	P5_Lefty1	Otx2_E114-	Otx2_E114	-	E	Otx2	Nodal_E156-	Nodal_E156	-	E	Nodal	0.5825051797746565	0.46666931678370654	0.5035028879463174	0.5153516468713886	Lefty1	0.08607404411204626	0.0642266759055709	2.5819070226861984	Rest	0.1542249742585835	40	0.06140825606545763	0.18225857638261483	45	0.10576244727354939	1.041267848271535	0.25040950652915206	0.6581842319658127	0.8413862462006961	1.0823365445196897	0.6581842319658124	1.7917709786915816	2.117462683005356	NA
Sox2_E182-Otx2_E112-	EE	P5_Lefty1	Sox2_E182-	Sox2_E182	-	E	Sox2	Otx2_E112-	Otx2_E112	-	E	Otx2	0.4052619589513278	0.3765219731066592	0.40674525179179866	0.3959280026602858	Lefty1	0.08607404411204626	0.0642266759055709	2.2015879486900825	Rest	0.4800126400746526	33	0.1791711709116383	0.11504183522480045	80	0.04936109949583576	-0.3623720819918885	0.5089804311874069	-0.696342725213022	2.4794222372572747	0.4185084366458292	-0.6963427252130214	5.576740874982005	1.3365450225046422	NA
Lefty1_E095-Otx2_E111-	EE	P5_Lefty1	Lefty1_E095-	Lefty1_E095	-	E	Lefty1	Otx2_E111-	Otx2_E111	-	E	Otx2	1.4589019726805292	1.6561733889046122	1.5970612422541484	1.568499897553531	Lefty1	0.08607404411204626	0.0642266759055709	4.187663370569254	Rest	0.11832672191254497	39	0.08369148837122138	1.6808670958196625	79	0.38755954546331667	-0.1272405867367724	1.7131197736201613	-0.5589459792614694	0.4591257573264792	4.287483592504244	-0.5589459792614688	1.37470852140413	19.528152919498076	NA
Pou5f1_E078-RandomE5_RRandom5+	ER	P5_Lefty1	Pou5f1_E078-	Pou5f1_E078	-	E	Pou5f1	RandomE5_RRandom5+	RandomE5_RRandom5	+	R	Controls	0.3165820981704339	0.2663024952482514	0.4366723281134648	0.33266396036225937	Lefty1	0.08607404411204626	0.0642266759055709	1.9504154189345246	SingleControls	0.13138826329290945	33	0.06552751811225356	NA	NA	NA	NA	NA	NA	0.6101862484649601	NA	NA	1.5264562580779373	NA	NA
Pou5f1_E077+E27-shuffled3_E27-shuffled3+	EE	P5_Lefty1	Pou5f1_E077+	Pou5f1_E077	+	E	Pou5f1	E27-shuffled3_E27-shuffled3+	E27-shuffled3_E27-shuffled3	+	E	Controls	0.1549650184241399	0.13500734510484674	0.15489312190865895	0.14798160527200652	Lefty1	0.08607404411204626	0.0642266759055709	0.7817676947450962	SingleControls	0.14384251979315815	26	0.08027520901817521	NA	NA	NA	NA	NA	NA	0.7408400396457663	NA	NA	1.6711486171825758	NA	NA
Tbx3_E208+Nodal_E162+	EE	P5_Lefty1	Tbx3_E208+	Tbx3_E208	+	E	Tbx3	Nodal_E162+	Nodal_E162	+	E	Nodal	0.6710234443533061	0.849304744960919	0.8299134549195711	0.7791325529390437	Lefty1	0.08607404411204626	0.0642266759055709	3.178218633971567	Rest	0.45572172369555336	31	0.2053186205209159	0.1267862171025103	80	0.036063707272572285	0.6502671666709765	0.4964338966860174	0.2149678898188873	2.4045029844331407	0.5587477597195386	0.2149678898188877	5.294531335164418	1.47299012623907	NA
Otx2_E112+Nanog_E064-	EE	P5_Lefty1	Otx2_E112+	Otx2_E112	+	E	Otx2	Nanog_E064-	Nanog_E064	-	E	Nanog	0.8902885099370498	0.8073707438925538	0.9431614709108573	0.8784760839364654	Lefty1	0.08607404411204626	0.0642266759055709	3.351352850861194	Rest	0.17292217654325676	53	0.08093317153741571	0.8848149710654178	80	0.3575871290728294	-0.14545317698675864	0.9716631034966283	-1.016845527199612	1.006472741158021	3.3617256369027846	-1.016845527199612	2.008993283946977	10.279695582952003	NA
Klf2_E058-Nodal_E160-	EE	P5_Lefty1	Klf2_E058-	Klf2_E058	-	E	Klf2	Nodal_E160-	Nodal_E160	-	E	Nodal	2.110433659370024	2.6362562984028757	2.423003217590985	2.3799679501986954	Lefty1	0.08607404411204626	0.0642266759055709	4.789220081251019	Rest	2.6268073217599417	73	0.9633257221749834	0.15049589668848537	45	0.07317170640069927	-0.17732310472796387	2.6912291743363808	-0.9484422287601221	4.931588317232308	0.8060739927788332	-0.9484422287601222	30.517995858780775	1.7484469126671733	NA
Fgf5_E039-Klf2_E057-	EE	P5_Lefty1	Fgf5_E039-	Fgf5_E039	-	E	Fgf5	Klf2_E057-	Klf2_E057	-	E	Klf2	0.5202950752964828	0.5477889777197837	0.5468488937022437	0.5381583884556901	Lefty1	0.08607404411204626	0.0642266759055709	2.644380683790194	Rest	0.16365105405091268	67	0.0786548459988488	0.3418082983839286	57	0.16055444550925804	0.3597545204457595	0.419385308322795	-0.27212931528524475	0.926972735316232	1.989537263759207	-0.27212931528524487	1.9012822708536978	3.9710960709477314	NA
Nanog_E090-Tbx3_E203-	EE	P5_Lefty1	Nanog_E090-	Nanog_E090	-	E	Nanog	Tbx3_E203-	Tbx3_E203	-	E	Tbx3	2.648248531690513	2.455709347032024	2.6334924811166367	2.5776419755374964	Lefty1	0.08607404411204626	0.0642266759055709	4.904329828492073	Rest	1.0113092741909382	24	0.44358165943567907	0.36691380552539876	78	0.13310873864746411	0.9962794137663213	1.2921490356042906	-0.7419633998326569	3.554502199039105	2.0917910292856248	-0.7419633998326569	11.749294280567016	4.262769448217995	NA
Pou5f1_E084+Otx2_E115+	EE	P5_Lefty1	Pou5f1_E084+	Pou5f1_E084	+	E	Pou5f1	Otx2_E115+	Otx2_E115	+	E	Otx2	0.5992642915563986	0.55270535935957	0.7042472533314955	0.6155723146906368	Lefty1	0.08607404411204626	0.0642266759055709	2.8382781887756714	Rest	0.24870957287501466	64	0.22118196419623035	0.20063822074948912	80	0.06001060444887686	0.7608712289658552	0.3632737495124575	0.08652000955150117	1.5308118789381968	1.2209463002859733	0.0865200095515013	2.88948399532917	2.3309956307886472	NA
Fgf5_E040-E6-shuffled3_E6-shuffled3+	EE	P5_Lefty1	Fgf5_E040-	Fgf5_E040	-	E	Fgf5	E6-shuffled3_E6-shuffled3+	E6-shuffled3_E6-shuffled3	+	E	Controls	0.23288640344072745	0.25181079311275284	0.30945681512211015	0.2627883907836587	Lefty1	0.08607404411204626	0.0642266759055709	1.610251383784403	SingleControls	0.3482151947870536	46	0.14439322077739017	NA	NA	NA	NA	NA	NA	2.016328998818398	NA	NA	4.045530779682746	NA	NA
Pou5f1_E079+E46-shuffled3_E46-shuffled3+	EE	P5_Lefty1	Pou5f1_E079+	Pou5f1_E079	+	E	Pou5f1	E46-shuffled3_E46-shuffled3+	E46-shuffled3_E46-shuffled3	+	E	Controls	0.26577412022188174	0.17858183258431312	0.1873346810181566	0.20716802059830813	Lefty1	0.08607404411204626	0.0642266759055709	1.2671511599465994	SingleControls	0.1212230021422982	38	0.05496783659870449	NA	NA	NA	NA	NA	NA	0.49401331782442875	NA	NA	1.4083572276968541	NA	NA
RandomE3_RRandom3-Pou5f1_E083+	RE	P5_Lefty1	RandomE3_RRandom3-	RandomE3_RRandom3	-	R	Controls	Pou5f1_E083+	Pou5f1_E083	+	E	Pou5f1	0.13468062206784956	0.1508146624307399	0.18060479612665872	0.15422661253002776	Lefty1	0.08607404411204626	0.0642266759055709	0.8414015713031725	SingleControls	NA	NA	NA	0.23850212108298602	77	0.08667372210100019	NA	NA	NA	NA	1.4703519374105793	NA	NA	2.770894798117277	NA
Otx2_E115+Klf2_E058-	EE	P5_Lefty1	Otx2_E115+	Otx2_E115	+	E	Otx2	Klf2_E058-	Klf2_E058	-	E	Klf2	2.860318555697163	2.3611756537815203	2.7407979739288804	2.6452897038028347	Lefty1	0.08607404411204626	0.0642266759055709	4.941703666029281	Rest	0.18789291146097775	80	0.07190561022519627	2.300944252937207	65	0.5939218457345196	0.13873130501274503	2.4027631202861386	-0.9250607807948458	1.1262604807023553	4.740503966121771	-0.9250607807948459	2.182921848268097	26.732149937581294	NA
E30-shuffled1_E30-shuffled1-Lefty1_E094-	EE	P5_Lefty1	E30-shuffled1_E30-shuffled1-	E30-shuffled1_E30-shuffled1	-	E	Controls	Lefty1_E094-	Lefty1_E094	-	E	Lefty1	1.0575916826275105	1.0168574044592595	0.6727620511387306	0.8977316209534878	Lefty1	0.08607404411204626	0.0642266759055709	3.382634052968846	SingleControls	NA	NA	NA	0.9048114621472975	79	0.24140178368085072	NA	NA	NA	NA	3.393967046227314	NA	NA	10.512012901002603	NA
Fgf5_E036-Sox2_E179+	EE	P5_Lefty1	Fgf5_E036-	Fgf5_E036	-	E	Fgf5	Sox2_E179+	Sox2_E179	+	E	Sox2	0.6988491210640396	0.6961358819944383	0.8453399074718034	0.7436517512956724	Lefty1	0.08607404411204626	0.0642266759055709	3.110977012735143	Rest	0.3514056176121914	30	0.14502720808860173	0.494115053536904	68	0.19917278340886033	-0.03032140547436986	0.7594466270370492	-1.4397069324495628	2.0294870953558477	2.521196849828858	-1.439706932449563	4.082596806474571	5.740581363804555	NA
Pou5f1_E082-Fgf5_E037+	EE	P5_Lefty1	Pou5f1_E082-	Pou5f1_E082	-	E	Pou5f1	Fgf5_E037+	Fgf5_E037	+	E	Fgf5	0.2679888296375089	0.2589407508369215	0.2945981665884089	0.2734318147855909	Lefty1	0.08607404411204626	0.0642266759055709	1.6675309562526484	Rest	0.2695772462438544	28	0.10829357689449974	0.13493148247314699	57	0.056304488051242794	-0.2198163704287603	0.3184346846049551	-0.6280944556612316	1.6470485712389593	0.6485768406749205	-0.6280944556612315	3.1319226257445756	1.5676210391311567	NA
Klf2_E061+Klf2_E058+	EE	P5_Lefty1	Klf2_E061+	Klf2_E061	+	E	Klf2	Klf2_E058+	Klf2_E058	+	E	Klf2	2.1808738410083555	2.7280723998489482	2.6031905859994042	2.4926662492644533	Lefty1	0.08607404411204626	0.0642266759055709	4.85596766450989	Klf2	0.3600926470993867	51	0.21873188903487395	2.300944252937207	65	0.5939218457345196	-0.04686189254499835	2.5749628559245474	-1.9492542831042066	2.0647179814923255	4.740503966121771	-1.9492542831042066	4.183521882980643	26.732149937581294	NA
Sox2_E180-Pou5f1_E084+	EE	P5_Lefty1	Sox2_E180-	Sox2_E180	-	E	Sox2	Pou5f1_E084+	Pou5f1_E084	+	E	Pou5f1	1.1232725947521354	1.092678067236575	1.1495355643833713	1.1215877751660421	Lefty1	0.08607404411204626	0.0642266759055709	3.7038204653963422	Rest	2.1925051050433946	33	0.9286324507192631	0.12755200825133056	57	0.14038369536127807	-0.9940757222468324	2.2339830691826785	-1.5344731265355211	4.670858137471867	0.5674354544599969	-1.5344731265355214	25.472314304057992	1.4818870144557243	NA
Nanog_E074-Tbx3_E203+	EE	P5_Lefty1	Nanog_E074-	Nanog_E074	-	E	Nanog	Tbx3_E203+	Tbx3_E203	+	E	Tbx3	3.5949658403858895	3.9652057019686073	3.4595066273913644	3.6671180068418896	Lefty1	0.08607404411204626	0.0642266759055709	5.412924627940719	Rest	1.6502521813531978	55	0.5528378467531616	0.36691380552539876	78	0.13310873864746411	0.9252298370894946	1.9310919427665503	-0.9398308420319451	4.26096444068704	2.0917910292856248	-0.9398308420319457	19.17247177563766	4.262769448217995	NA
E6-shuffled3_E6-shuffled3-Nanog_E074-	EE	P5_Lefty1	E6-shuffled3_E6-shuffled3-	E6-shuffled3_E6-shuffled3	-	E	Controls	Nanog_E074-	Nanog_E074	-	E	Nanog	0.9964927174986599	1.2568961680115216	1.0072182321234784	1.0805189053955246	Lefty1	0.08607404411204626	0.0642266759055709	3.650002250278141	SingleControls	NA	NA	NA	1.42614198754967	55	0.3491009481459307	NA	NA	NA	NA	4.0503955601313315	NA	NA	16.568781010140523	NA
Sox2_E180-Fgf5_E040-	EE	P5_Lefty1	Sox2_E180-	Sox2_E180	-	E	Sox2	Fgf5_E040-	Fgf5_E040	-	E	Fgf5	1.680393955011929	2.254423296294097	1.8756785252924748	1.922508757448172	Lefty1	0.08607404411204626	0.0642266759055709	4.481268105611013	Rest	2.1925051050433946	33	0.9286324507192631	0.260908099842904	46	0.10407317800892346	-0.3002762409857599	2.367339160774252	-1.7894816056376492	4.670858137471867	1.599891573776796	-1.7894816056376495	25.472314304057992	3.031205313221588	NA
Otx2_E115-E27-shuffled2_E27-shuffled2-	EE	P5_Lefty1	Otx2_E115-	Otx2_E115	-	E	Otx2	E27-shuffled2_E27-shuffled2-	E27-shuffled2_E27-shuffled2	-	E	Controls	0.21729300773981283	0.1577813222334182	0.15873738300111223	0.17589771032020304	Lefty1	0.08607404411204626	0.0642266759055709	1.031086543942349	SingleControls	0.18789291146097775	80	0.07190561022519627	NA	NA	NA	NA	NA	NA	1.1262604807023553	NA	NA	2.182921848268097	NA	NA
Sox2_E183-Sox2_E180+	EE	P5_Lefty1	Sox2_E183-	Sox2_E183	-	E	Sox2	Sox2_E180+	Sox2_E180	+	E	Sox2	2.2434702650667684	2.794055230094858	2.4410723975537234	2.4826299371989053	Lefty1	0.08607404411204626	0.0642266759055709	4.85014716388319	Sox2	0.8558571026433692	59	0.3454561032925484	2.3657384943247766	73	0.5494927348284788	-0.33683620810626697	3.1355215528560993	-3.2441411598555763	3.3137197792754427	4.780568544463324	-3.2441411598555763	9.943265841317546	27.484923227787387	NA
Nanog_E064+Nanog_E071+	EE	P5_Lefty1	Nanog_E064+	Nanog_E064	+	E	Nanog	Nanog_E071+	Nanog_E071	+	E	Nanog	2.1898346815874024	2.2767343417412285	2.2777639443347133	2.2477299584186086	Lefty1	0.08607404411204626	0.0642266759055709	4.7067466566512675	Nanog	1.2048609177980794	80	0.4267114064960636	0.2924416175026013	31	0.24674498227514163	0.6715171282674067	1.4112284911886344	-0.8648963758626452	3.8071445552810808	1.7644984772328314	-0.8648963758626447	13.997958736894718	3.3975587009937342	NA
Lefty1_E096+RandomE2_RRandom2+	ER	P5_Lefty1	Lefty1_E096+	Lefty1_E096	+	E	Lefty1	RandomE2_RRandom2+	RandomE2_RRandom2	+	R	Controls	0.3830109408845124	0.2917970353204858	0.33498771276517686	0.334534036577101	Lefty1	0.08607404411204626	0.0642266759055709	1.9585028435335246	SingleControls	0.2172894007436499	80	0.0951847563189859	NA	NA	NA	NA	NA	NA	1.3359676431021956	NA	NA	2.524447445048533	NA	NA
Tbx3_E206-Sox2_E180-	EE	P5_Lefty1	Tbx3_E206-	Tbx3_E206	-	E	Tbx3	Sox2_E180-	Sox2_E180	-	E	Sox2	2.295580859127436	2.662777673715523	2.2508841333710095	2.396221058592294	Lefty1	0.08607404411204626	0.0642266759055709	4.799038942835671	Rest	0.14078678061712485	56	0.05159890436959858	2.3657384943247766	73	0.5494927348284788	-0.014515018709868644	2.420451230829855	-0.6913913187087292	0.7098617170810766	4.780568544463324	-0.691391318708729	1.6356473321255438	27.484923227787387	NA
Nodal_E159+Lefty1_E085+	EE	P5_Lefty1	Nodal_E159+	Nodal_E159	+	E	Nodal	Lefty1_E085+	Lefty1_E085	+	E	Lefty1	2.335281512727754	2.836444071536717	2.5389426330908043	2.5620569829044	Lefty1	0.08607404411204626	0.0642266759055709	4.895580498743892	Rest	2.183234998263114	53	0.7959537013083706	2.0787646009303393	77	0.4021392780375971	-0.7047934298462601	4.175925555081407	-4.3631691962884585	4.664745362593667	4.594004332438683	-4.363169196288458	25.36461509141018	24.150888021763247	NA
Fgf5_E039-Pou5f1_E083-	EE	P5_Lefty1	Fgf5_E039-	Fgf5_E039	-	E	Fgf5	Pou5f1_E083-	Pou5f1_E083	-	E	Pou5f1	0.4667140764780446	0.47983896925723746	0.5926788241242098	0.5100999433251386	Lefty1	0.08607404411204626	0.0642266759055709	2.5671297811735516	Rest	0.16365105405091268	67	0.0786548459988488	0.23850212108298602	77	0.08667372210100019	0.69049415532834435	0.3160791310218524	0.1698051084467403	0.926972735316232	1.4703519374105793	0.16980510844674024	1.9012822708536978	2.770894798117277	NA
Otx2_E112+Sox2_E182+	EE	P5_Lefty1	Otx2_E112+	Otx2_E112	+	E	Otx2	Sox2_E182+	Sox2_E182	+	E	Sox2	0.7596179162542966	0.6265834354576231	0.6314278835903827	0.6698320983146564	Lefty1	0.08607404411204626	0.0642266759055709	2.9601493522923272	Rest	0.17292217654325676	53	0.08093317153741571	0.37022009971520353	39	0.13757153201365865	0.5513899615277382	0.45706823214641407	-0.15105645266003087	1.006472741158021	2.1047330637943373	-0.1510564526600311	2.008993283946977	4.301181657425928	NA
E6-shuffled3_E6-shuffled3-Sox2_E180+	EE	P5_Lefty1	E6-shuffled3_E6-shuffled3-	E6-shuffled3_E6-shuffled3	-	E	Controls	Sox2_E180+	Sox2_E180	+	E	Sox2	2.667684739034966	3.0592217829256745	2.743161403020622	2.818376071399012	Lefty1	0.08607404411204626	0.0642266759055709	5.033142066832819	SingleControls	NA	NA	NA	2.3657384943247766	73	0.5494927348284788	NA	NA	NA	NA	4.780568544463324	NA	NA	27.484923227787387	NA
Tbx3_E203+Nodal_E157+	EE	P5_Lefty1	Tbx3_E203+	Tbx3_E203	+	E	Tbx3	Nodal_E157+	Nodal_E157	+	E	Nodal	0.4669572602011535	0.3840258553549324	0.41070474217168085	0.4191689501644251	Lefty1	0.08607404411204626	0.0642266759055709	2.283881694287356	Rest	0.33253215981889156	77	0.13800937891549536	0.10618380359832771	80	0.03870142000248546	0.24932787243581106	0.352641919305173	0.03112441355962127	1.9498437138778573	0.30291356684987764	0.0311244135596212	3.8633267816023635	1.2336332595236692	NA
Nodal_E159-Otx2_E114-	EE	P5_Lefty1	Nodal_E159-	Nodal_E159	-	E	Nodal	Otx2_E114-	Otx2_E114	-	E	Otx2	2.7471213834262644	2.78463701296162	2.018144868737388	2.4900014096675385	Lefty1	0.08607404411204626	0.0642266759055709	4.854424494665561	Rest	2.183234998263114	53	0.7959537013083706	0.17829394498887713	72	0.08712333153942652	0.1299915675266192	2.2754548991399446	-0.8609284173256262	4.664745362593667	1.05060754939752	-0.8609284173256262	25.36461509141018	2.071401975220129	NA
Nodal_E157+E27-shuffled3_E27-shuffled3+	EE	P5_Lefty1	Nodal_E157+	Nodal_E157	+	E	Nodal	E27-shuffled3_E27-shuffled3+	E27-shuffled3_E27-shuffled3	+	E	Controls	0.14623914255470122	0.1164983661118618	0.13415840029017403	0.1317246679564996	Lefty1	0.08607404411204626	0.0642266759055709	0.6138753837883055	SingleControls	0.1028198914229538	79	0.035701729363289136	NA	NA	NA	NA	NA	NA	0.2564692344562758	NA	NA	1.1945516500782598	NA	NA
Nanog_E065-Nodal_E162-	EE	P5_Lefty1	Nanog_E065-	Nanog_E065	-	E	Nanog	Nodal_E162-	Nodal_E162	-	E	Nodal	0.20891932547488254	0.15040130656904815	0.23023104362810065	0.19340366605263865	Lefty1	0.08607404411204626	0.0642266759055709	1.1679649827309753	Rest	0.1397939552980917	44	0.07111862355804666	0.1267862171025103	80	0.036063707272572285	0.09956732371729966	0.18050612828855572	-0.090434597530494	0.6996518205419308	0.5587477597195386	-0.0904345975304941	1.6241127826655375	1.47299012623907	NA
Fgf5_E039-Fgf5_E036+	EE	P5_Lefty1	Fgf5_E039-	Fgf5_E039	-	E	Fgf5	Fgf5_E036+	Fgf5_E036	+	E	Fgf5	0.34405329186328704	0.36758448254592285	0.3638859269535324	0.35835712932528924	Lefty1	0.08607404411204626	0.0642266759055709	2.0577478971845484	Fgf5	0.16365105405091268	67	0.0786548459988488	0.23648710591245964	54	0.13866314452488196	0.19033894262991002	0.31406411585132604	-0.3273362038923447	0.926972735316232	1.458111365760661	-0.32733620389234463	1.9012822708536978	2.747484544871788	NA
Lefty1_E094-Klf2_E058+	EE	P5_Lefty1	Lefty1_E094-	Lefty1_E094	-	E	Lefty1	Klf2_E058+	Klf2_E058	+	E	Klf2	3.187972508208032	3.7905160836650436	3.661675862413128	3.5369664161968553	Lefty1	0.08607404411204626	0.0642266759055709	5.360790456206488	Rest	0.8526760300414994	48	0.29706417147945713	2.300944252937207	65	0.5939218457345196	0.20542742997541505	3.06754623886666	-2.6880610515879435	3.30834754167266	4.740503966121771	-2.688061051587943	9.906308444524049	26.732149937581294	NA
Otx2_E111+Lefty1_E095+	EE	P5_Lefty1	Otx2_E111+	Otx2_E111	+	E	Otx2	Lefty1_E095+	Lefty1_E095	+	E	Lefty1	2.267356509644434	2.4534666163959797	2.579478223693614	2.4300242654356166	Lefty1	0.08607404411204626	0.0642266759055709	4.819248655805872	Rest	1.6873164361009854	80	0.534378106227569	0.15269687874192295	44	0.06600605588083407	0.4703719241346904	1.753939270730862	-0.30078025229663696	4.293008494887948	0.8270204132145608	-0.30078025229663685	19.603080737144563	1.774017711345721	NA
Sox2_E180-Lefty1_E093+	EE	P5_Lefty1	Sox2_E180-	Sox2_E180	-	E	Sox2	Lefty1_E093+	Lefty1_E093	+	E	Lefty1	1.4642807949123664	2.0068566733560207	1.6806434854937915	1.7029638927849262	Lefty1	0.08607404411204626	0.0642266759055709	4.3063257821120775	Rest	2.1925051050433946	33	0.9286324507192631	0.4552267873087963	44	0.1570553901210762	-0.589029946276355	2.561657848240144	-2.767467650000664	4.670858137471867	2.4029352946408746	-2.767467650000664	25.472314304057992	5.288781211629932	NA
Nodal_E157+Otx2_E110+	EE	P5_Lefty1	Nodal_E157+	Nodal_E157	+	E	Nodal	Otx2_E110+	Otx2_E110	+	E	Otx2	0.3178083494963627	0.22344669029890185	0.3852857066888145	0.30132884643344227	Lefty1	0.08607404411204626	0.0642266759055709	1.8076886305372124	Rest	0.1028198914229538	79	0.035701729363289136	0.09374695988601879	48	0.0474129782634282	1.4473863329424201	0.11049280719692632	1.428025744046295	0.2564692344562758	0.12319365203464146	1.4280257440462951	1.1945516500782598	1.089143200521453	NA
Nodal_E158-Fgf5_E038+	EE	P5_Lefty1	Nodal_E158-	Nodal_E158	-	E	Nodal	Fgf5_E038+	Fgf5_E038	+	E	Fgf5	0.3060849381920841	0.2537596312152145	0.281021619551686	0.27946970858237086	Lefty1	0.08607404411204626	0.0642266759055709	1.699041760126541	Rest	0.1303300221727444	61	0.05692342858120746	0.19231972377904077	24	0.09920169598956641	0.24039001408517055	0.23657570183973892	-0.05933410462320073	0.5985192949405367	1.1598565698092047	-0.05933410462320032	1.5141617141061505	2.2343521297627187	NA
E95-shuffled2_E95-shuffled2-Pou5f1_E081-	EE	P5_Lefty1	E95-shuffled2_E95-shuffled2-	E95-shuffled2_E95-shuffled2	-	E	Controls	Pou5f1_E081-	Pou5f1_E081	-	E	Pou5f1	3.5576617342400123	3.1702877216885965	3.610674143952714	3.440465514845607	Lefty1	0.08607404411204626	0.0642266759055709	5.320881718719572	SingleControls	NA	NA	NA	2.849451681767785	80	0.5034356436506716	NA	NA	NA	NA	5.0489622646838495	NA	NA	33.10465670764269	NA
Sox2_E183+Sox2_E180-	EE	P5_Lefty1	Sox2_E183+	Sox2_E183	+	E	Sox2	Sox2_E180-	Sox2_E180	-	E	Sox2	1.5184600016521514	1.9889506942890445	1.6739018440471125	1.716270695411811	Lefty1	0.08607404411204626	0.0642266759055709	4.317555052632309	Sox2	0.8558571026433692	59	0.3454561032925484	2.3657384943247766	73	0.5494927348284788	-0.8694283193571486	3.1355215528560993	-3.776733271106458	3.3137197792754427	4.780568544463324	-3.776733271106458	9.943265841317546	27.484923227787387	NA
Nodal_E158-RandomE1_RRandom1+	ER	P5_Lefty1	Nodal_E158-	Nodal_E158	-	E	Nodal	RandomE1_RRandom1+	RandomE1_RRandom1	+	R	Controls	0.15901286129560235	0.10495708248218981	0.12485242931131722	0.1277263004456373	Lefty1	0.08607404411204626	0.0642266759055709	0.5694054653453471	SingleControls	0.1303300221727444	61	0.05692342858120746	NA	NA	NA	NA	NA	NA	0.5985192949405367	NA	NA	1.5141617141061505	NA	NA
Tbx3_E203+Tbx3_E208+	EE	P5_Lefty1	Tbx3_E203+	Tbx3_E203	+	E	Tbx3	Tbx3_E208+	Tbx3_E208	+	E	Tbx3	1.353713729579091	1.4857671165065283	1.1366225043667102	1.3173401913108103	Lefty1	0.08607404411204626	0.0642266759055709	3.9359058924039827	Tbx3	0.33253215981889156	77	0.13800937891549536	0.4628441963537782	31	0.21965816690110748	0.8931554014266831	0.7093023120606236	-0.44081429418604196	1.9498437138778573	2.426876472712167	-0.4408142941860418	3.8633267816023635	5.377279540290615	NA
Otx2_E111-Tbx3_E208-	EE	P5_Lefty1	Otx2_E111-	Otx2_E111	-	E	Otx2	Tbx3_E208-	Tbx3_E208	-	E	Tbx3	2.864502072203125	3.034969130268947	2.8935989332399648	2.9300874670749644	Lefty1	0.08607404411204626	0.0642266759055709	5.08922166730637	Rest	1.6873164361009854	80	0.534378106227569	0.4628441963537782	31	0.21965816690110748	0.5054402386641788	2.0640865883427173	-1.630663300293745	4.293008494887948	2.426876472712167	-1.6306633002937447	19.603080737144563	5.377279540290615	NA
Pou5f1_E080+E6-shuffled2_E6-shuffled2+	EE	P5_Lefty1	Pou5f1_E080+	Pou5f1_E080	+	E	Pou5f1	E6-shuffled2_E6-shuffled2+	E6-shuffled2_E6-shuffled2	+	E	Controls	0.07884540125000178	0.07879064322527314	0.0604461406681161	0.07214504861043601	Lefty1	0.08607404411204626	0.0642266759055709	-0.2546778697014333	SingleControls	0.1819056283661974	43	0.06976238569059043	NA	NA	NA	NA	NA	NA	1.0795400230286987	NA	NA	2.1133621667572986	NA	NA
Klf2_E057+Lefty1_E085+	EE	P5_Lefty1	Klf2_E057+	Klf2_E057	+	E	Klf2	Lefty1_E085+	Lefty1_E085	+	E	Lefty1	2.3174229540816755	2.7099966915629703	2.330001492020279	2.445926607104234	Lefty1	0.08607404411204626	0.0642266759055709	4.828659050375731	Rest	0.4896235473648914	30	0.29914104634226696	2.0787646009303393	77	0.4021392780375971	-0.02130456633256825	2.4823141041831844	-2.273368065728744	2.508022783665792	4.594004332438683	-2.2733680657287434	5.688399475311367	24.150888021763247	NA
Otx2_E109-RandomE5_RRandom5+	ER	P5_Lefty1	Otx2_E109-	Otx2_E109	-	E	Otx2	RandomE5_RRandom5+	RandomE5_RRandom5	+	R	Controls	0.2644584272936021	0.2967710133609094	0.20931202187516032	0.2542090578937104	Lefty1	0.08607404411204626	0.0642266759055709	1.5623652776247867	SingleControls	0.17383492123511057	31	0.07586186952013331	NA	NA	NA	NA	NA	NA	1.014067771167346	NA	NA	2.019597464350835	NA	NA
Otx2_E114-Nodal_E162-	EE	P5_Lefty1	Otx2_E114-	Otx2_E114	-	E	Otx2	Nodal_E162-	Nodal_E162	-	E	Nodal	0.21627742400396563	0.20450937304524777	0.18921158143040515	0.20302867189209878	Lefty1	0.08607404411204626	0.0642266759055709	1.2380333212222259	Rest	0.1542249742585835	40	0.06140825606545763	0.1267862171025103	80	0.036063707272572285	0.058674443537382895	0.19493714724904754	-0.16210068469800865	0.8413862462006961	0.5587477597195386	-0.16210068469800887	1.7917709786915816	1.47299012623907	NA
E30-shuffled2_E30-shuffled2-Tbx3_E209+	EE	P5_Lefty1	E30-shuffled2_E30-shuffled2-	E30-shuffled2_E30-shuffled2	-	E	Controls	Tbx3_E209+	Tbx3_E209	+	E	Tbx3	0.38233042802463685	0.36899397634559716	0.44414123945895684	0.3971852206492669	Lefty1	0.08607404411204626	0.0642266759055709	2.2061617815903887	SingleControls	NA	NA	NA	0.4723537295971746	77	0.15120559720392507	NA	NA	NA	NA	2.4562174901599216	NA	NA	5.487760386653746	NA
RandomE4_RRandom4+Sox2_E181+	RE	P5_Lefty1	RandomE4_RRandom4+	RandomE4_RRandom4	+	R	Controls	Sox2_E181+	Sox2_E181	+	E	Sox2	0.11152638975057758	0.18974286248254735	0.0620548019892925	0.10950639835889703	Lefty1	0.08607404411204626	0.0642266759055709	0.3473650083734259	SingleControls	NA	NA	NA	0.1838906038512209	67	0.1252549308040958	NA	NA	NA	NA	1.0951976058328452	NA	NA	2.1364234218139284	NA
Lefty1_E095-Klf2_E057+	EE	P5_Lefty1	Lefty1_E095-	Lefty1_E095	-	E	Lefty1	Klf2_E057+	Klf2_E057	+	E	Klf2	0.6333427404527086	0.5544674827358266	0.7052358970246526	0.6279857122091299	Lefty1	0.08607404411204626	0.0642266759055709	2.867081576344384	Rest	0.11832672191254497	39	0.08369148837122138	0.3418082983839286	57	0.16055444550925804	0.7474582706661693	0.3740609761844273	0.4184185552586981	0.4591257573264792	1.989537263759207	0.41841855525869787	1.37470852140413	3.9710960709477314	NA
Nodal_E162-Otx2_E114-	EE	P5_Lefty1	Nodal_E162-	Nodal_E162	-	E	Nodal	Otx2_E114-	Otx2_E114	-	E	Otx2	0.12666219640707527	0.10212132187818544	0.11015893515640496	0.11252811845070616	Lefty1	0.08607404411204626	0.0642266759055709	0.3866353868888666	Rest	0.08075491001897783	80	0.03313814358719426	0.17829394498887713	72	0.08712333153942652	-0.6202764174743899	0.17297481089580868	-0.5719438888348747	-0.09202827367377872	1.05060754939752	-0.5719438888348747	0.9382028095932813	2.071401975220129	NA
Nanog_E071-Tbx3_E209-	EE	P5_Lefty1	Nanog_E071-	Nanog_E071	-	E	Nanog	Tbx3_E209-	Tbx3_E209	-	E	Tbx3	0.890655135483743	0.962112619323626	0.8490113502101675	0.8993933273952514	Lefty1	0.08607404411204626	0.0642266759055709	3.3853020214129628	Rest	0.30860784889802084	18	0.09648107638890438	0.4723537295971746	77	0.15120559720392507	0.37217268013775934	0.6948875343831492	-0.9130400642638417	1.8421245955168828	2.4562174901599216	-0.9130400642638417	3.5853764288836345	5.487760386653746	NA
Otx2_E114-Pou5f1_E079+	EE	P5_Lefty1	Otx2_E114-	Otx2_E114	-	E	Otx2	Pou5f1_E079+	Pou5f1_E079	+	E	Pou5f1	0.1682583048563612	0.17148892702825136	0.1566285862637528	0.16533363217525315	Lefty1	0.08607404411204626	0.0642266759055709	0.9417300683065818	Rest	0.1542249742585835	40	0.06140825606545763	0.10439033862330904	34	0.047425875080398985	-0.06156124230713645	0.17254126876984627	-0.17799421458139483	0.8413862462006961	0.2783380366872805	-0.17799421458139486	1.7917709786915816	1.2127969552286828	NA
Tbx3_E203+Nodal_E159+	EE	P5_Lefty1	Tbx3_E203+	Tbx3_E203	+	E	Tbx3	Nodal_E159+	Nodal_E159	+	E	Nodal	2.9745436027863374	2.5799865489927005	2.7005562574009345	2.7468208588291247	Lefty1	0.08607404411204626	0.0642266759055709	4.99604075993483	Rest	0.33253215981889156	77	0.13800937891549536	2.0792732257762054	71	0.4337189695721202	0.2400783718296192	2.3257313414830505	-1.5481602367766056	1.9498437138778573	4.594357282833579	-1.548160236776606	3.8633267816023635	24.15679717650453	NA
E6-shuffled2_E6-shuffled2-Otx2_E108+	EE	P5_Lefty1	E6-shuffled2_E6-shuffled2-	E6-shuffled2_E6-shuffled2	-	E	Controls	Otx2_E108+	Otx2_E108	+	E	Otx2	0.36352981404021956	0.4640862658369154	0.3658414186975302	0.3951941807643226	Lefty1	0.08607404411204626	0.0642266759055709	2.1989115441194387	SingleControls	NA	NA	NA	0.345530933705504	32	0.19431793840310474	NA	NA	NA	NA	2.005164714601927	NA	NA	4.014345291545864	NA
Fgf5_E039+Sox2_E179+	EE	P5_Lefty1	Fgf5_E039+	Fgf5_E039	+	E	Fgf5	Sox2_E179+	Sox2_E179	+	E	Sox2	0.6840397928094758	0.6672127006504591	0.7955714917047559	0.7134140004408704	Lefty1	0.08607404411204626	0.0642266759055709	3.0510893690779732	Rest	0.16365105405091268	67	0.0786548459988488	0.494115053536904	68	0.19917278340886033	0.3195012661743977	0.5716920634757705	-0.39708021606711696	0.926972735316232	2.521196849828858	-0.39708021606711696	1.9012822708536978	5.740581363804555	NA
Tbx3_E203+Fgf5_E037+	EE	P5_Lefty1	Tbx3_E203+	Tbx3_E203	+	E	Tbx3	Fgf5_E037+	Fgf5_E037	+	E	Fgf5	0.8549850561139718	0.7844192305045472	0.7278564372599242	0.7873796046167187	Lefty1	0.08607404411204626	0.0642266759055709	3.193409183783882	Rest	0.33253215981889156	77	0.13800937891549536	0.13493148247314699	57	0.056304488051242794	1.0457938461751513	0.38138959817999224	0.5949886292311042	1.9498437138778573	0.6485768406749205	0.5949886292311041	3.8633267816023635	1.5676210391311567	NA
E30-shuffled3_E30-shuffled3-E6-shuffled2_E6-shuffled2-	EE	P5_Lefty1	E30-shuffled3_E30-shuffled3-	E30-shuffled3_E30-shuffled3	-	E	Controls	E6-shuffled2_E6-shuffled2-	E6-shuffled2_E6-shuffled2	-	E	Controls	0.11209724865946975	0.07373349242710171	0.11209630190954006	0.09748781752293786	Lefty1	0.08607404411204626	0.0642266759055709	0.1796436908857455	Controls	NA	NA	NA	NA	NA	NA	NA	NA	NA	NA	NA	NA	NA	NA	NA
Pou5f1_E081+Lefty1_E095+	EE	P5_Lefty1	Pou5f1_E081+	Pou5f1_E081	+	E	Pou5f1	Lefty1_E095+	Lefty1_E095	+	E	Lefty1	2.967119047101948	3.3795431464898558	3.4590759888498614	3.261251985648633	Lefty1	0.08607404411204626	0.0642266759055709	5.243703853060781	Rest	2.4754909893860484	80	0.8670085071296058	0.15269687874192295	44	0.06600605588083407	0.35939728849053165	2.542113824015925	-0.4293091937716979	4.845992633617918	0.8270204132145608	-0.42930919377169763	28.76001720290493	1.774017711345721	NA
Nodal_E156-Sox2_E178-	EE	P5_Lefty1	Nodal_E156-	Nodal_E156	-	E	Nodal	Sox2_E178-	Sox2_E178	-	E	Sox2	0.8984673558099269	0.47470812877600843	0.557171218370943	0.6194019215974396	Lefty1	0.08607404411204626	0.0642266759055709	2.847225699484807	Rest	0.3041372634169752	18	0.10394876131012229	0.1477283761171158	73	0.06082714655706691	0.759853931241353	0.36579159542204476	0.24685645938120154	1.8210724293885676	0.7792968107150379	0.24685645938120138	3.533437594974238	1.7162941237524691	NA
Nodal_E160-Fgf5_E039+	EE	P5_Lefty1	Nodal_E160-	Nodal_E160	-	E	Nodal	Fgf5_E039+	Fgf5_E039	+	E	Fgf5	0.3948630216278382	0.48478151658632446	0.5099311118614318	0.460434660756077	Lefty1	0.08607404411204626	0.0642266759055709	2.419346281973106	Rest	0.4010711042787129	31	0.6863786449231937	0.18903492638167513	67	0.08652432367633046	-0.13051885075652833	0.5040319865483418	-0.9358642420405278	2.2202078696709284	1.1350026543427054	-0.9358642420405276	4.659605673420218	2.1961896682303004	NA
Lefty1_E087-Tbx3_E206+	EE	P5_Lefty1	Lefty1_E087-	Lefty1_E087	-	E	Lefty1	Tbx3_E206+	Tbx3_E206	+	E	Tbx3	0.1920345485726261	0.21867416395193473	0.1759041481104771	0.19475306810255594	Lefty1	0.08607404411204626	0.0642266759055709	1.1779958971373963	Rest	0.09426950286309202	17	0.04261165547533274	0.18745188034250213	80	0.051528543849088115	-0.006609432555223464	0.19564733909354787	-0.07608710685843668	0.13121286579571476	1.122870138200118	-0.07608710685843656	1.0952140547779696	2.1777979909772567	NA
RandomE3_RRandom3-Lefty1_E094+	RE	P5_Lefty1	RandomE3_RRandom3-	RandomE3_RRandom3	-	R	Controls	Lefty1_E094+	Lefty1_E094	+	E	Lefty1	0.816947550534617	0.7246276415191796	0.5842773227485357	0.7019551543818897	Lefty1	0.08607404411204626	0.0642266759055709	3.0277287051379487	SingleControls	NA	NA	NA	0.9048114621472975	79	0.24140178368085072	NA	NA	NA	NA	3.393967046227314	NA	NA	10.512012901002603	NA
Nodal_E159+Klf2_E061-	EE	P5_Lefty1	Nodal_E159+	Nodal_E159	+	E	Nodal	Klf2_E061-	Klf2_E061	-	E	Klf2	1.3460997544668905	1.7916878761167774	1.5741481043830678	1.560013644562416	Lefty1	0.08607404411204626	0.0642266759055709	4.179836583202513	Rest	2.183234998263114	53	0.7959537013083706	0.2243280818372539	54	0.13758126850735325	-0.573491819723538	2.3214890359883213	-1.8668688512962806	4.664745362593667	1.3819600719051266	-1.8668688512962808	25.36461509141018	2.6062221678028332	NA
Tbx3_E209+Otx2_E114+	EE	P5_Lefty1	Tbx3_E209+	Tbx3_E209	+	E	Tbx3	Otx2_E114+	Otx2_E114	+	E	Otx2	1.1925928056791792	0.857449268286581	1.0766110008643786	1.0325707317247266	Lefty1	0.08607404411204626	0.0642266759055709	3.584518546136921	Rest	0.46620148333833955	75	0.1904384648948435	0.17829394498887713	72	0.08712333153942652	0.8868145161687824	0.5584213842151704	0.0966075612349905	2.4373034355044108	1.05060754939752	0.09660756123499037	5.416284178903749	2.071401975220129	NA
Klf2_E058-E46-shuffled3_E46-shuffled3+	EE	P5_Lefty1	Klf2_E058-	Klf2_E058	-	E	Klf2	E46-shuffled3_E46-shuffled3+	E46-shuffled3_E46-shuffled3	+	E	Controls	3.4954327552941513	3.7342659695399014	3.6156916288829373	3.61381453878728	Lefty1	0.08607404411204626	0.0642266759055709	5.391800404510026	SingleControls	2.6268073217599417	73	0.9633257221749834	NA	NA	NA	NA	NA	NA	4.931588317232308	NA	NA	30.517995858780775	NA	NA
Pou5f1_E077+Otx2_E111-	EE	P5_Lefty1	Pou5f1_E077+	Pou5f1_E077	+	E	Pou5f1	Otx2_E111-	Otx2_E111	-	E	Otx2	1.545143355348803	1.6325100278463336	1.5995996124730534	1.5920082311490538	Lefty1	0.08607404411204626	0.0642266759055709	4.20912573067422	Rest	0.14384251979315815	26	0.08027520901817521	1.6808670958196625	79	0.38755954546331667	-0.1271077716957191	1.7386355715007744	-0.8191979014757897	0.7408400396457663	4.287483592504244	-0.81919790147579	1.6711486171825758	19.528152919498076	NA
Sox2_E180-Nodal_E160-	EE	P5_Lefty1	Sox2_E180-	Sox2_E180	-	E	Sox2	Nodal_E160-	Nodal_E160	-	E	Nodal	2.4896848830141676	3.090877130920489	2.5824170480850217	2.7086371741901254	Lefty1	0.08607404411204626	0.0642266759055709	4.975845091042288	Rest	2.1925051050433946	33	0.9286324507192631	0.15049589668848537	45	0.07317170640069927	0.26320742700817734	2.2569269576198336	-0.5010870392084114	4.670858137471867	0.8060739927788332	-0.5010870392084119	25.472314304057992	1.7484469126671733	NA
Sox2_E181+Tbx3_E203+	EE	P5_Lefty1	Sox2_E181+	Sox2_E181	+	E	Sox2	Tbx3_E203+	Tbx3_E203	+	E	Tbx3	0.7126979362762107	0.5730947899965831	0.5691535971802559	0.6148754435577806	Lefty1	0.08607404411204626	0.0642266759055709	2.83664403140773	Rest	0.13116467216949873	70	0.07561801548192479	0.36691380552539876	78	0.13310873864746411	0.5776343283334632	0.4120044335828512	0.13712396391338053	0.6077290382087248	2.0917910292856248	0.13712396391338055	1.5238585978225454	4.262769448217995	NA
Nodal_E162+Nodal_E160+	EE	P5_Lefty1	Nodal_E162+	Nodal_E162	+	E	Nodal	Nodal_E160+	Nodal_E160	+	E	Nodal	0.14740366688360748	0.16868733647286788	0.156370027407403	0.15724665901262433	Lefty1	0.08607404411204626	0.0642266759055709	0.8693792055157212	Nodal	0.08075491001897783	80	0.03313814358719426	0.15049589668848537	45	0.07317170640069927	0.11521881483523969	0.14517676259541695	0.155333486410667	-0.09202827367377872	0.8060739927788332	0.1553334864106668	0.9382028095932813	1.7484469126671733	NA
RandomE3_RRandom3+Otx2_E115+	RE	P5_Lefty1	RandomE3_RRandom3+	RandomE3_RRandom3	+	R	Controls	Otx2_E115+	Otx2_E115	+	E	Otx2	0.1804102884402686	0.18194550163989648	0.1604118064465415	0.17397211811465083	Lefty1	0.08607404411204626	0.0642266759055709	1.01520594978716	SingleControls	NA	NA	NA	0.20063822074948912	80	0.06001060444887686	NA	NA	NA	NA	1.2209463002859733	NA	NA	2.3309956307886472	NA
Tbx3_E209-Klf2_E058+	EE	P5_Lefty1	Tbx3_E209-	Tbx3_E209	-	E	Tbx3	Klf2_E058+	Klf2_E058	+	E	Klf2	2.559042654069083	3.173240230982359	2.8512295261475327	2.8501707933763347	Lefty1	0.08607404411204626	0.0642266759055709	5.04932630941191	Rest	0.46620148333833955	75	0.1904384648948435	2.300944252937207	65	0.5939218457345196	0.08823857612807486	2.6810716921635	-2.128481092214273	2.4373034355044108	4.740503966121771	-2.128481092214272	5.416284178903749	26.732149937581294	NA
Klf2_E061-Klf2_E057-	EE	P5_Lefty1	Klf2_E061-	Klf2_E061	-	E	Klf2	Klf2_E057-	Klf2_E057	-	E	Klf2	0.7642061476579216	0.6569342719525428	0.7695576182358468	0.7283238460589694	Lefty1	0.08607404411204626	0.0642266759055709	3.0809299219453417	Klf2	0.3600926470993867	51	0.21873188903487395	0.3418082983839286	57	0.16055444550925804	0.24205519072905954	0.6158269013712692	-0.973325323306191	2.0647179814923255	1.989537263759207	-0.9733253233061909	4.183521882980643	3.9710960709477314	NA
E6-shuffled2_E6-shuffled2-Nanog_E088-	EE	P5_Lefty1	E6-shuffled2_E6-shuffled2-	E6-shuffled2_E6-shuffled2	-	E	Controls	Nanog_E088-	Nanog_E088	-	E	Nanog	0.3936814712575114	0.3218568248408398	0.34843481125854947	0.35343515502206896	Lefty1	0.08607404411204626	0.0642266759055709	2.037795387845081	SingleControls	NA	NA	NA	0.3158130536681555	48	0.13100416050733787	NA	NA	NA	NA	1.8754206448384478	NA	NA	3.6690858077616073	NA
E95-shuffled3_E95-shuffled3-Sox2_E180-	EE	P5_Lefty1	E95-shuffled3_E95-shuffled3-	E95-shuffled3_E95-shuffled3	-	E	Controls	Sox2_E180-	Sox2_E180	-	E	Sox2	0.8311583360159963	1.2020151279535072	1.005952024180328	1.0016676680108825	Lefty1	0.08607404411204626	0.0642266759055709	3.5406818680624683	SingleControls	NA	NA	NA	2.3657384943247766	73	0.5494927348284788	NA	NA	NA	NA	4.780568544463324	NA	NA	27.484923227787387	NA
Pou5f1_E083-Fgf5_E039+	EE	P5_Lefty1	Pou5f1_E083-	Pou5f1_E083	-	E	Pou5f1	Fgf5_E039+	Fgf5_E039	+	E	Fgf5	0.3831732402574536	0.4002673623906813	0.4856898058846918	0.42076032288603693	Lefty1	0.08607404411204626	0.0642266759055709	2.2893485076358195	Rest	0.18981463201205673	73	0.08358153201084227	0.18903492638167513	67	0.08652432367633046	0.523203765270061	0.2927755142816856	0.013404804621525325	1.1409410486715887	1.1350026543427054	0.013404804621525379	2.2052482135609535	2.1961896682303004	NA
Otx2_E111-Fgf5_E038+	EE	P5_Lefty1	Otx2_E111-	Otx2_E111	-	E	Otx2	Fgf5_E038+	Fgf5_E038	+	E	Fgf5	1.843361372271827	1.9282645724023	1.7808956957628639	1.849858585983828	Lefty1	0.08607404411204626	0.0642266759055709	4.425692922522216	Rest	1.6873164361009854	80	0.534378106227569	0.19231972377904077	24	0.09920169598956641	0.04458727642488719	1.79356211576798	-1.027172142174937	4.293008494887948	1.1598565698092047	-1.027172142174937	19.603080737144563	2.2343521297627187	NA
Lefty1_E095-Tbx3_E207+	EE	P5_Lefty1	Lefty1_E095-	Lefty1_E095	-	E	Lefty1	Tbx3_E207+	Tbx3_E207	+	E	Tbx3	0.20646941832544252	0.19262128011722054	0.23127647545282065	0.20952241269050031	Lefty1	0.08607404411204626	0.0642266759055709	1.2834544185349614	Rest	0.11832672191254497	39	0.08369148837122138	0.1628549921693352	79	0.07106501177660333	0.10283408427666536	0.19510766996983386	-0.09560912441676228	0.4591257573264792	0.9199377856252445	-0.09560912441676228	1.37470852140413	1.8920337001633138	NA
Lefty1_E085+Nodal_E158-	EE	P5_Lefty1	Lefty1_E085+	Lefty1_E085	+	E	Lefty1	Nodal_E158-	Nodal_E158	-	E	Nodal	1.4452867847584505	1.302978615082206	1.3280419597710345	1.3573787277559335	Lefty1	0.08607404411204626	0.0642266759055709	3.9791012447477874	Rest	2.1908628540869435	77	0.7534231866215094	0.19209773666182067	80	0.05879292726521056	-0.7588562882701596	2.296886546636718	-1.8488662283787913	4.669777111446348	1.1581903616802305	-1.848866228378791	25.45323478974688	2.2317731046976115	NA
Tbx3_E207-Nanog_E090-	EE	P5_Lefty1	Tbx3_E207-	Tbx3_E207	-	E	Tbx3	Nanog_E090-	Nanog_E090	-	E	Nanog	2.2275314536495903	2.1482093689441304	1.6638274987620025	1.9968077324086724	Lefty1	0.08607404411204626	0.0642266759055709	4.535973361611781	Rest	0.18945658018835493	73	0.08338471912966373	1.1682777883531044	48	0.2842614467401826	0.6509820648881445	1.2716603244294131	-0.36490501618410653	1.1382170889969403	3.762661288798947	-0.36490501618410676	2.2010884017687284	13.572939443071911	NA
RandomE3_RRandom3+Otx2_E112+	RE	P5_Lefty1	RandomE3_RRandom3+	RandomE3_RRandom3	+	R	Controls	Otx2_E112+	Otx2_E112	+	E	Otx2	0.12759523125682554	0.10599495723593083	0.10814965806964567	0.1135136963927516	Lefty1	0.08607404411204626	0.0642266759055709	0.3992162221735308	SingleControls	NA	NA	NA	0.11504183522480045	80	0.04936109949583576	NA	NA	NA	NA	0.4185084366458292	NA	NA	1.3365450225046422	NA
Lefty1_E086-Otx2_E114-	EE	P5_Lefty1	Lefty1_E086-	Lefty1_E086	-	E	Lefty1	Otx2_E114-	Otx2_E114	-	E	Otx2	0.34554604842467473	0.41462453132055294	0.2746838629719735	0.34014546907052673	Lefty1	0.08607404411204626	0.0642266759055709	1.9825017124561921	Rest	0.17705020496717372	10	0.06288487109116649	0.17829394498887713	72	0.08712333153942652	0.33709779986867106	0.26927010584400457	-0.10861419157771783	1.04050835463639	1.05060754939752	-0.1086141915777179	2.0569523227780477	2.071401975220129	NA
Pou5f1_E080+Nodal_E158-	EE	P5_Lefty1	Pou5f1_E080+	Pou5f1_E080	+	E	Pou5f1	Nodal_E158-	Nodal_E158	-	E	Nodal	0.31178028931717977	0.23037220436728015	0.32744283509609123	0.28650887224634575	Lefty1	0.08607404411204626	0.0642266759055709	1.734929655969036	Rest	0.1819056283661974	43	0.06976238569059043	0.19209773666182067	80	0.05879292726521056	-0.007134896156667759	0.2879293209159718	-0.5028007287398937	1.0795400230286987	1.1581903616802305	-0.5028007287398932	2.1133621667572986	2.2317731046976115	NA
Tbx3_E209-Nanog_E088+	EE	P5_Lefty1	Tbx3_E209-	Tbx3_E209	-	E	Tbx3	Nanog_E088+	Nanog_E088	+	E	Nanog	1.2235825461248926	0.9543607480374111	1.2060092003001586	1.120896434545564	Lefty1	0.08607404411204626	0.0642266759055709	3.7029309218160504	Rest	0.46620148333833955	75	0.1904384648948435	0.3158130536681555	48	0.13100416050733787	0.6876171288574626	0.6959404928944488	-0.6097931585268082	2.4373034355044108	1.8754206448384478	-0.6097931585268082	5.416284178903749	3.6690858077616073	NA
Lefty1_E096-Lefty1_E086-	EE	P5_Lefty1	Lefty1_E096-	Lefty1_E096	-	E	Lefty1	Lefty1_E086-	Lefty1_E086	-	E	Lefty1	0.3966452576524043	0.4093033476067926	0.45649855318477783	0.42004484199012637	Lefty1	0.08607404411204626	0.0642266759055709	2.286893192105781	Lefty1	0.2172894007436499	80	0.0951847563189859	0.29399918269579506	10	0.10782235550639392	-0.01764757629492871	0.42521453932739867	-0.8212364361676796	1.3359676431021956	1.772161985171265	-0.8212364361676796	2.524447445048533	3.415654344218842	NA
Klf2_E057-Tbx3_E203+	EE	P5_Lefty1	Klf2_E057-	Klf2_E057	-	E	Klf2	Tbx3_E203+	Tbx3_E203	+	E	Tbx3	2.578110399129281	1.4673063996637896	2.9140801701499837	2.2255700724083423	Lefty1	0.08607404411204626	0.0642266759055709	4.692452860592818	Rest	0.4896235473648914	30	0.29914104634226696	0.36691380552539876	78	0.13310873864746411	1.5303767659185379	0.770463308778244	0.0926390476414014	2.508022783665792	2.0917910292856248	0.09263904764140118	5.688399475311367	4.262769448217995	NA
Pou5f1_E076-Nodal_E158+	EE	P5_Lefty1	Pou5f1_E076-	Pou5f1_E076	-	E	Pou5f1	Nodal_E158+	Nodal_E158	+	E	Nodal	0.7349883576590932	0.499326664388246	0.61409959492555	0.6085571130864351	Lefty1	0.08607404411204626	0.0642266759055709	2.821742506955648	Rest	0.2904061894419877	41	0.12479402433019628	0.19209773666182067	80	0.05879292726521056	0.6183269524992822	0.3964298819917621	-0.09086989734911506	1.754422042624532	1.1581903616802305	-0.09086989734911444	3.373911292746435	2.2317731046976115	NA
E27-shuffled1_E27-shuffled1-Nanog_E065+	EE	P5_Lefty1	E27-shuffled1_E27-shuffled1-	E27-shuffled1_E27-shuffled1	-	E	Controls	Nanog_E065+	Nanog_E065	+	E	Nanog	0.11050299081288628	0.20450135170251876	0.1459143613484803	0.14884105900504813	Lefty1	0.08607404411204626	0.0642266759055709	0.7901224011268143	SingleControls	NA	NA	NA	0.12438164861745309	47	0.059625015822905886	NA	NA	NA	NA	0.5311234853495156	NA	NA	1.4450540798982348	NA
E27-shuffled2_E27-shuffled2-Fgf5_E037+	EE	P5_Lefty1	E27-shuffled2_E27-shuffled2-	E27-shuffled2_E27-shuffled2	-	E	Controls	Fgf5_E037+	Fgf5_E037	+	E	Fgf5	0.2741127360750067	0.2306989482624764	0.252797221517311	0.25191210785376156	Lefty1	0.08607404411204626	0.0642266759055709	1.5492703058778161	SingleControls	NA	NA	NA	0.13493148247314699	57	0.056304488051242794	NA	NA	NA	NA	0.6485768406749205	NA	NA	1.5676210391311567	NA
Lefty1_E096+Pou5f1_E076-	EE	P5_Lefty1	Lefty1_E096+	Lefty1_E096	+	E	Lefty1	Pou5f1_E076-	Pou5f1_E076	-	E	Pou5f1	0.5367847563507291	0.4228414476263626	0.5036995573946389	0.48534411145184747	Lefty1	0.08607404411204626	0.0642266759055709	2.4953578289604823	Rest	0.2172894007436499	80	0.0951847563189859	0.2769032714467905	41	0.12471237111256614	0.2500194260712675	0.4081186280783941	-0.5263417532575054	1.3359676431021956	1.6857319391157921	-0.5263417532575054	2.524447445048533	3.2170356848382036	NA
Otx2_E111-Sox2_E180-	EE	P5_Lefty1	Otx2_E111-	Otx2_E111	-	E	Otx2	Sox2_E180-	Sox2_E180	-	E	Sox2	2.0814177887050045	2.781148247258421	2.2658134861554844	2.3583188348230304	Lefty1	0.08607404411204626	0.0642266759055709	4.776036713444217	Rest	1.6873164361009854	80	0.534378106227569	2.3657384943247766	73	0.5494927348284788	-0.7502826684873894	3.9669808863137153	-4.297540325907055	4.293008494887948	4.780568544463324	-4.297540325907055	19.603080737144563	27.484923227787387	NA
Pou5f1_E078+Nodal_E157+	EE	P5_Lefty1	Pou5f1_E078+	Pou5f1_E078	+	E	Pou5f1	Nodal_E157+	Nodal_E157	+	E	Nodal	0.09980605218980741	0.0883386525822811	0.13059627924093953	0.1048124366246023	Lefty1	0.08607404411204626	0.0642266759055709	0.28415975218655515	Rest	0.13138826329290945	33	0.06552751811225356	0.10618380359832771	80	0.03870142000248546	-0.5314890535599244	0.1514980227791909	-0.6289400631282824	0.6101862484649601	0.30291356684987764	-0.6289400631282825	1.5264562580779373	1.2336332595236692	NA
Otx2_E114-Tbx3_E208-	EE	P5_Lefty1	Otx2_E114-	Otx2_E114	-	E	Otx2	Tbx3_E208-	Tbx3_E208	-	E	Tbx3	0.623819878981907	0.8419397433338197	0.7727724593596805	0.7403958098065064	Lefty1	0.08607404411204626	0.0642266759055709	3.1046465711781557	Rest	0.1542249742585835	40	0.06140825606545763	0.4628441963537782	31	0.21965816690110748	0.47959811048490747	0.5309951265003154	-0.1636161477347075	0.8413862462006961	2.426876472712167	-0.16361614773470778	1.7917709786915816	5.377279540290615	NA
Nanog_E064+Nanog_E071-	EE	P5_Lefty1	Nanog_E064+	Nanog_E064	+	E	Nanog	Nanog_E071-	Nanog_E071	-	E	Nanog	2.162494027297125	2.1269310856325134	2.3802025727617857	2.220448740489936	Lefty1	0.08607404411204626	0.0642266759055709	4.689129202398736	Nanog	1.2048609177980794	80	0.4267114064960636	0.2924416175026013	31	0.24674498227514163	0.6538996740148763	1.4112284911886344	-0.8825138301151757	3.8071445552810808	1.7644984772328314	-0.8825138301151758	13.997958736894718	3.3975587009937342	NA
Lefty1_E093-Sox2_E180+	EE	P5_Lefty1	Lefty1_E093-	Lefty1_E093	-	E	Lefty1	Sox2_E180+	Sox2_E180	+	E	Sox2	2.5971587049140865	2.7003881116300215	2.173781334842293	2.4795917186125234	Lefty1	0.08607404411204626	0.0642266759055709	4.848380526381097	Rest	0.573732338285896	43	0.20819446399140018	2.3657384943247766	73	0.5494927348284788	-0.2025777888217013	2.853396788498626	-2.6689156962544107	2.736727678172183	4.780568544463324	-2.6689156962544103	6.665567351977143	27.484923227787387	NA
Lefty1_E096+E6-shuffled3_E6-shuffled3+	EE	P5_Lefty1	Lefty1_E096+	Lefty1_E096	+	E	Lefty1	E6-shuffled3_E6-shuffled3+	E6-shuffled3_E6-shuffled3	+	E	Controls	0.13222236240239238	0.12662898122799768	0.16627466057399526	0.14067643859569642	Lefty1	0.08607404411204626	0.0642266759055709	0.7087305575944707	SingleControls	0.2172894007436499	80	0.0951847563189859	NA	NA	NA	NA	NA	NA	1.3359676431021956	NA	NA	2.524447445048533	NA	NA
Pou5f1_E076-Nodal_E158-	EE	P5_Lefty1	Pou5f1_E076-	Pou5f1_E076	-	E	Pou5f1	Nodal_E158-	Nodal_E158	-	E	Nodal	0.6347839974610923	0.42238539394518576	0.5781296277614197	0.5371802406568372	Lefty1	0.08607404411204626	0.0642266759055709	2.6417560791686165	Rest	0.2904061894419877	41	0.12479402433019628	0.19209773666182067	80	0.05879292726521056	0.438340524712251	0.3964298819917621	-0.27085632513614627	1.754422042624532	1.1581903616802305	-0.270856325136146	3.373911292746435	2.2317731046976115	NA
Pou5f1_E081-Otx2_E110+	EE	P5_Lefty1	Pou5f1_E081-	Pou5f1_E081	-	E	Pou5f1	Otx2_E110+	Otx2_E110	+	E	Otx2	2.004302895915187	1.916422736960781	2.0735975150030184	1.9970688799234997	Lefty1	0.08607404411204626	0.0642266759055709	4.536162028544532	Rest	2.4754909893860484	80	0.8670085071296058	0.09374695988601879	48	0.0474129782634282	-0.314295399097855	2.483163905160021	-0.43302425710802733	4.845992633617918	0.12319365203464146	-0.43302425710802733	28.76001720290493	1.089143200521453	NA
Lefty1_E096+Pou5f1_E076+	EE	P5_Lefty1	Lefty1_E096+	Lefty1_E096	+	E	Lefty1	Pou5f1_E076+	Pou5f1_E076	+	E	Pou5f1	0.525536385672517	0.47943923963053364	0.5101967411929322	0.504689979541907	Lefty1	0.08607404411204626	0.0642266759055709	2.551747283402085	Rest	0.2172894007436499	80	0.0951847563189859	0.2769032714467905	41	0.12471237111256614	0.3064088805128701	0.4081186280783941	-0.4699522988159026	1.3359676431021956	1.6857319391157921	-0.4699522988159026	2.524447445048533	3.2170356848382036	NA
Otx2_E115-E6-shuffled2_E6-shuffled2+	EE	P5_Lefty1	Otx2_E115-	Otx2_E115	-	E	Otx2	E6-shuffled2_E6-shuffled2+	E6-shuffled2_E6-shuffled2	+	E	Controls	0.11803732378770523	0.09725058990950614	0.09815955433773188	0.10405941791669196	Lefty1	0.08607404411204626	0.0642266759055709	0.2737573830913151	SingleControls	0.18789291146097775	80	0.07190561022519627	NA	NA	NA	NA	NA	NA	1.1262604807023553	NA	NA	2.182921848268097	NA	NA
Otx2_E114-Klf2_E057+	EE	P5_Lefty1	Otx2_E114-	Otx2_E114	-	E	Otx2	Klf2_E057+	Klf2_E057	+	E	Klf2	1.0194003880846267	0.8926157346953781	0.8228002998322783	0.9080322179128165	Lefty1	0.08607404411204626	0.0642266759055709	3.3990933274514354	Rest	0.1542249742585835	40	0.06140825606545763	0.3418082983839286	57	0.16055444550925804	1.1472630494828753	0.40995922853046585	0.5681698174915324	0.8413862462006961	1.989537263759207	0.5681698174915322	1.7917709786915816	3.9710960709477314	NA
E95-shuffled2_E95-shuffled2+Nanog_E064-	EE	P5_Lefty1	E95-shuffled2_E95-shuffled2+	E95-shuffled2_E95-shuffled2	+	E	Controls	Nanog_E064-	Nanog_E064	-	E	Nanog	0.6021961578764159	0.6324233326477527	0.5850984882206682	0.606259113657172	Lefty1	0.08607404411204626	0.0642266759055709	2.816284370552794	SingleControls	NA	NA	NA	0.8848149710654178	80	0.3575871290728294	NA	NA	NA	NA	3.3617256369027846	NA	NA	10.279695582952003	NA
Lefty1_E087+Otx2_E112-	EE	P5_Lefty1	Lefty1_E087+	Lefty1_E087	+	E	Lefty1	Otx2_E112-	Otx2_E112	-	E	Otx2	0.11707064514270152	0.10253254683694653	0.09283402928793007	0.10367458822460006	Lefty1	0.08607404411204626	0.0642266759055709	0.26841215787966655	Rest	0.09426950286309202	17	0.04261165547533274	0.11504183522480045	80	0.04936109949583576	-0.24937659222842215	0.12323729397584622	-0.28130914456187767	0.13121286579571476	0.4185084366458292	-0.2813091445618774	1.0952140547779696	1.3365450225046422	NA
Lefty1_E087+Tbx3_E207+	EE	P5_Lefty1	Lefty1_E087+	Lefty1_E087	+	E	Lefty1	Tbx3_E207+	Tbx3_E207	+	E	Tbx3	0.14522107722885816	0.10237183603507315	0.12594406151141627	0.12325255956904031	Lefty1	0.08607404411204626	0.0642266759055709	0.5179674478947017	Rest	0.09426950286309202	17	0.04261165547533274	0.1628549921693352	79	0.07106501177660333	-0.47280430015493	0.1710504509203809	-0.5331832035262577	0.13121286579571476	0.9199377856252445	-0.5331832035262576	1.0952140547779696	1.8920337001633138	NA
E6-shuffled1_E6-shuffled1-Pou5f1_E083+	EE	P5_Lefty1	E6-shuffled1_E6-shuffled1-	E6-shuffled1_E6-shuffled1	-	E	Controls	Pou5f1_E083+	Pou5f1_E083	+	E	Pou5f1	0.34233261112090085	0.24357086562502253	0.13353761602815867	0.22330189587260393	Lefty1	0.08607404411204626	0.0642266759055709	1.375345340678437	SingleControls	NA	NA	NA	0.23850212108298602	77	0.08667372210100019	NA	NA	NA	NA	1.4703519374105793	NA	NA	2.770894798117277	NA
RandomE3_RRandom3+Pou5f1_E081-	RE	P5_Lefty1	RandomE3_RRandom3+	RandomE3_RRandom3	+	R	Controls	Pou5f1_E081-	Pou5f1_E081	-	E	Pou5f1	3.469573779703794	3.337378428433526	3.684334393712009	3.4941928762383703	Lefty1	0.08607404411204626	0.0642266759055709	5.343237181511485	SingleControls	NA	NA	NA	2.849451681767785	80	0.5034356436506716	NA	NA	NA	NA	5.0489622646838495	NA	NA	33.10465670764269	NA
Otx2_E114-Lefty1_E093+	EE	P5_Lefty1	Otx2_E114-	Otx2_E114	-	E	Otx2	Lefty1_E093+	Lefty1_E093	+	E	Lefty1	0.9031829511509275	0.4921090951771323	0.49757656582310117	0.6047358014676241	Lefty1	0.08607404411204626	0.0642266759055709	2.812654832437847	Rest	0.1542249742585835	40	0.06140825606545763	0.4552267873087963	44	0.1570553901210762	0.20845248803463845	0.5233777174553336	-0.43166670840372406	0.8413862462006961	2.4029352946408746	-0.431666708403724	1.7917709786915816	5.288781211629932	NA
Klf2_E061+Lefty1_E094-	EE	P5_Lefty1	Klf2_E061+	Klf2_E061	+	E	Klf2	Lefty1_E094-	Lefty1_E094	-	E	Lefty1	2.2739182884651155	1.9609728409859426	1.7662094343546606	1.9895867402908531	Lefty1	0.08607404411204626	0.0642266759055709	4.530746733397122	Rest	0.3600926470993867	51	0.21873188903487395	0.9048114621472975	79	0.24140178368085072	0.7551130369325506	1.178830065134638	-0.927938294322518	2.0647179814923255	3.393967046227314	-0.9279382943225172	4.183521882980643	10.512012901002603	NA
Nodal_E162+Sox2_E183+	EE	P5_Lefty1	Nodal_E162+	Nodal_E162	+	E	Nodal	Sox2_E183+	Sox2_E183	+	E	Sox2	0.48157192577772123	0.5359991662188387	0.5398841586884118	0.5184520784248425	Lefty1	0.08607404411204626	0.0642266759055709	2.590560484707783	Rest	0.08075491001897783	80	0.03313814358719426	0.6709344400684278	60	0.23925776174981697	-0.36047796498318335	0.6656153059753595	-0.27993288363361174	-0.09202827367377872	2.9625216420151737	-0.2799328836336117	0.9382028095932813	7.7948520601058755	NA
Tbx3_E208-Tbx3_E203+	EE	P5_Lefty1	Tbx3_E208-	Tbx3_E208	-	E	Tbx3	Tbx3_E203+	Tbx3_E203	+	E	Tbx3	1.4816216868369407	1.5957780183901618	1.4809270851040648	1.518498941801304	Lefty1	0.08607404411204626	0.0642266759055709	4.140923838749876	Tbx3	0.45572172369555336	31	0.2053186205209159	0.36691380552539876	78	0.13310873864746411	1.0437680375120415	0.736561485108906	-0.35537017496888934	2.4045029844331407	2.0917910292856248	-0.3553701749688898	5.294531335164418	4.262769448217995	NA
Otx2_E115+Nodal_E157+	EE	P5_Lefty1	Otx2_E115+	Otx2_E115	+	E	Otx2	Nodal_E157+	Nodal_E157	+	E	Nodal	0.19296736379718943	0.1688110992479158	0.18826033959180635	0.18304079771055398	Lefty1	0.08607404411204626	0.0642266759055709	1.088515085385378	Rest	0.18789291146097775	80	0.07190561022519627	0.10618380359832771	80	0.03870142000248546	-0.1844368093725524	0.20800267094725916	-0.34065896216685476	1.1262604807023553	0.30291356684987764	-0.34065896216685493	2.182921848268097	1.2336332595236692	NA
Pou5f1_E083+Pou5f1_E082-	EE	P5_Lefty1	Pou5f1_E083+	Pou5f1_E083	+	E	Pou5f1	Pou5f1_E082-	Pou5f1_E082	-	E	Pou5f1	0.41761890236613197	0.5250498768792448	0.4926986895748848	0.47627089069315565	Lefty1	0.08607404411204626	0.0642266759055709	2.4681322157262375	Pou5f1	0.18981463201205673	73	0.08358153201084227	0.26879707144104137	38	0.15978975206361806	0.3543961019091452	0.3725376593410518	-0.3156760936352993	1.1409410486715887	1.642867260689948	-0.31567609363529914	2.2052482135609535	3.1228586296135536	NA
Fgf5_E039-Klf2_E057+	EE	P5_Lefty1	Fgf5_E039-	Fgf5_E039	-	E	Fgf5	Klf2_E057+	Klf2_E057	+	E	Klf2	0.7372239778441046	0.6001191991275268	0.7029164269465512	0.6775066389498644	Lefty1	0.08607404411204626	0.0642266759055709	2.976584924367069	Rest	0.16365105405091268	67	0.0786548459988488	0.3418082983839286	57	0.16055444550925804	0.6919587610226343	0.419385308322795	0.06007492529163005	0.926972735316232	1.989537263759207	0.060074925291629944	1.9012822708536978	3.9710960709477314	NA
Otx2_E108-Otx2_E114+	EE	P5_Lefty1	Otx2_E108-	Otx2_E108	-	E	Otx2	Otx2_E114+	Otx2_E114	+	E	Otx2	0.9835669934779624	0.9463202405891896	0.8097864780919996	0.9100617584836159	Lefty1	0.08607404411204626	0.0642266759055709	3.402314293332203	Otx2	0.422528563429951	34	0.14548720485006922	0.17829394498887713	72	0.08712333153942652	0.8220968318541316	0.5147484643067819	0.0563080306245256	2.2953987133101577	1.05060754939752	0.056308030624525385	4.908896378563641	2.071401975220129	NA
Pou5f1_E083+E46-shuffled1_E46-shuffled1+	EE	P5_Lefty1	Pou5f1_E083+	Pou5f1_E083	+	E	Pou5f1	E46-shuffled1_E46-shuffled1+	E46-shuffled1_E46-shuffled1	+	E	Controls	0.21327240471680953	0.22031620014646372	0.1693309934312569	0.19963614955059264	Lefty1	0.08607404411204626	0.0642266759055709	1.213722824206915	SingleControls	0.18981463201205673	73	0.08358153201084227	NA	NA	NA	NA	NA	NA	1.1409410486715887	NA	NA	2.2052482135609535	NA	NA
Nanog_E090-Sox2_E179+	EE	P5_Lefty1	Nanog_E090-	Nanog_E090	-	E	Nanog	Sox2_E179+	Sox2_E179	+	E	Sox2	1.4410877719159374	1.4945084032414742	1.3879848192366262	1.4405372851048135	Lefty1	0.08607404411204626	0.0642266759055709	4.0648849375518274	Rest	1.0113092741909382	24	0.44358165943567907	0.494115053536904	68	0.19917278340886033	0.02137632369047549	1.419350283615796	-2.0108141113161353	3.554502199039105	2.521196849828858	-2.0108141113161357	11.749294280567016	5.740581363804555	NA
Tbx3_E203-Nanog_E071+	EE	P5_Lefty1	Tbx3_E203-	Tbx3_E203	-	E	Tbx3	Nanog_E071+	Nanog_E071	+	E	Nanog	0.7982678816478178	0.8906284942169732	0.7915868113844987	0.8256220129601475	Lefty1	0.08607404411204626	0.0642266759055709	3.261831277534031	Rest	0.33253215981889156	77	0.13800937891549536	0.2924416175026013	31	0.24674498227514163	0.6154645643045293	0.5388997332094466	-0.4525109135766582	1.9498437138778573	1.7644984772328314	-0.45251091357665785	3.8633267816023635	3.3975587009937342	NA
E30-shuffled3_E30-shuffled3-Nanog_E064+	EE	P5_Lefty1	E30-shuffled3_E30-shuffled3-	E30-shuffled3_E30-shuffled3	-	E	Controls	Nanog_E064+	Nanog_E064	+	E	Nanog	1.5434230555087467	1.4117317726148435	1.5394608993893968	1.4969315611405751	Lefty1	0.08607404411204626	0.0642266759055709	4.120286199324788	SingleControls	NA	NA	NA	0.8848149710654178	80	0.3575871290728294	NA	NA	NA	NA	3.3617256369027846	NA	NA	10.279695582952003	NA
Pou5f1_E081-Pou5f1_E084-	EE	P5_Lefty1	Pou5f1_E081-	Pou5f1_E081	-	E	Pou5f1	Pou5f1_E084-	Pou5f1_E084	-	E	Pou5f1	1.2353834981321323	1.2064102280768816	1.2467489459811114	1.229396404688365	Lefty1	0.08607404411204626	0.0642266759055709	3.836228106712983	Pou5f1	2.4754909893860484	80	0.8670085071296058	0.12755200825133056	57	0.14038369536127807	-1.0337372500629778	2.5169689535253323	-1.5771999813649322	4.845992633617918	0.5674354544599969	-1.5771999813649318	28.76001720290493	1.4818870144557243	NA
E6-shuffled2_E6-shuffled2-Tbx3_E207+	EE	P5_Lefty1	E6-shuffled2_E6-shuffled2-	E6-shuffled2_E6-shuffled2	-	E	Controls	Tbx3_E207+	Tbx3_E207	+	E	Tbx3	0.1451720467040253	0.1925870167320703	0.15205824619962627	0.16199688396192694	Lefty1	0.08607404411204626	0.0642266759055709	0.9123159036181343	SingleControls	NA	NA	NA	0.1628549921693352	79	0.07106501177660333	NA	NA	NA	NA	0.9199377856252445	NA	NA	1.8920337001633138	NA
E6-shuffled2_E6-shuffled2-Fgf5_E038+	EE	P5_Lefty1	E6-shuffled2_E6-shuffled2-	E6-shuffled2_E6-shuffled2	-	E	Controls	Fgf5_E038+	Fgf5_E038	+	E	Fgf5	0.19811676461283767	0.25718151081161955	0.20893852488404524	0.2199850486355528	Lefty1	0.08607404411204626	0.0642266759055709	1.3537553145146533	SingleControls	NA	NA	NA	0.19231972377904077	24	0.09920169598956641	NA	NA	NA	NA	1.1598565698092047	NA	NA	2.2343521297627187	NA
Tbx3_E206-Tbx3_E205-	EE	P5_Lefty1	Tbx3_E206-	Tbx3_E206	-	E	Tbx3	Tbx3_E205-	Tbx3_E205	-	E	Tbx3	0.2345551747098602	0.2950992451761308	0.23497099987432038	0.2533625729645672	Lefty1	0.08607404411204626	0.0642266759055709	1.557553264236327	Tbx3	0.14078678061712485	56	0.05159890436959858	0.1481084547105599	44	0.05853185737207569	0.3209950272572956	0.20282119121563846	0.06468770779153715	0.7098617170810766	0.7830038393637132	0.06468770779153721	1.6356473321255438	1.7207098404457537	NA
E27-shuffled2_E27-shuffled2-Fgf5_E037-	EE	P5_Lefty1	E27-shuffled2_E27-shuffled2-	E27-shuffled2_E27-shuffled2	-	E	Controls	Fgf5_E037-	Fgf5_E037	-	E	Fgf5	0.16580696622027855	0.13207176673859924	0.09770154684121404	0.12885602602879734	Lefty1	0.08607404411204626	0.0642266759055709	0.5821098479978725	SingleControls	NA	NA	NA	0.13493148247314699	57	0.056304488051242794	NA	NA	NA	NA	0.6485768406749205	NA	NA	1.5676210391311567	NA
Pou5f1_E084-Otx2_E111+	EE	P5_Lefty1	Pou5f1_E084-	Pou5f1_E084	-	E	Pou5f1	Otx2_E111+	Otx2_E111	+	E	Otx2	1.5800524569593752	1.5007919604974773	1.6383483324912387	1.5720490091944332	Lefty1	0.08607404411204626	0.0642266759055709	4.190924130452734	Rest	0.24870957287501466	64	0.22118196419623035	1.6808670958196625	79	0.38755954546331667	-0.2298032755532224	1.843502624582631	-1.6273713409897073	1.5308118789381968	4.287483592504244	-1.6273713409897068	2.88948399532917	19.528152919498076	NA
Lefty1_E087+Otx2_E115-	EE	P5_Lefty1	Lefty1_E087+	Lefty1_E087	+	E	Lefty1	Otx2_E115-	Otx2_E115	-	E	Otx2	0.22428394664424517	0.18802970764469346	0.23416195437207366	0.21454266195276767	Lefty1	0.08607404411204626	0.0642266759055709	1.3176143978618946	Rest	0.09426950286309202	17	0.04261165547533274	0.20063822074948912	80	0.06001060444887686	0.03891015686167923	0.20883367950053483	-0.034544768219793534	0.13121286579571476	1.2209463002859733	-0.034544768219793465	1.0952140547779696	2.3309956307886472	NA
E46-shuffled2_E46-shuffled2+Nanog_E064-	EE	P5_Lefty1	E46-shuffled2_E46-shuffled2+	E46-shuffled2_E46-shuffled2	+	E	Controls	Nanog_E064-	Nanog_E064	-	E	Nanog	1.1125461267889372	0.9048968461015346	1.1788014688635613	1.058731715365066	Lefty1	0.08607404411204626	0.0642266759055709	3.620614989585669	SingleControls	NA	NA	NA	0.8848149710654178	80	0.3575871290728294	NA	NA	NA	NA	3.3617256369027846	NA	NA	10.279695582952003	NA
Lefty1_E085-Sox2_E181+	EE	P5_Lefty1	Lefty1_E085-	Lefty1_E085	-	E	Lefty1	Sox2_E181+	Sox2_E181	+	E	Sox2	2.0376766713106043	1.6512485228910587	2.052891777597422	1.9044573752901128	Lefty1	0.08607404411204626	0.0642266759055709	4.4676579341272165	Rest	2.1908628540869435	77	0.7534231866215094	0.1838906038512209	67	0.1252549308040958	-0.2651353934030591	2.288679413826118	-1.2973167831519767	4.669777111446348	1.0951976058328452	-1.2973167831519767	25.45323478974688	2.1364234218139284	NA
E6-shuffled2_E6-shuffled2-Nanog_E073-	EE	P5_Lefty1	E6-shuffled2_E6-shuffled2-	E6-shuffled2_E6-shuffled2	-	E	Controls	Nanog_E073-	Nanog_E073	-	E	Nanog	1.709178235275701	1.5965534857235666	1.8644777328782065	1.7199243392806758	Lefty1	0.08607404411204626	0.0642266759055709	4.320623036739155	SingleControls	NA	NA	NA	2.020886783000702	31	0.4763485834973823	NA	NA	NA	NA	4.553266434881323	NA	NA	23.478469076810512	NA
E46-shuffled2_E46-shuffled2+Sox2_E183-	EE	P5_Lefty1	E46-shuffled2_E46-shuffled2+	E46-shuffled2_E46-shuffled2	+	E	Controls	Sox2_E183-	Sox2_E183	-	E	Sox2	0.8118683594053384	1.077922731816029	0.8321893759787763	0.8997015554687011	Lefty1	0.08607404411204626	0.0642266759055709	3.385796357894729	SingleControls	NA	NA	NA	0.6709344400684278	60	0.23925776174981697	NA	NA	NA	NA	2.9625216420151737	NA	NA	7.7948520601058755	NA
Fgf5_E037+E6-shuffled2_E6-shuffled2+	EE	P5_Lefty1	Fgf5_E037+	Fgf5_E037	+	E	Fgf5	E6-shuffled2_E6-shuffled2+	E6-shuffled2_E6-shuffled2	+	E	Controls	0.12344237295834003	0.12676954765714157	0.217214919433482	0.15035675745281585	Lefty1	0.08607404411204626	0.0642266759055709	0.8047395488452852	SingleControls	NA	NA	NA	NA	NA	NA	NA	NA	NA	NA	NA	NA	NA	NA	NA
Nanog_E065-Tbx3_E203-	EE	P5_Lefty1	Nanog_E065-	Nanog_E065	-	E	Nanog	Tbx3_E203-	Tbx3_E203	-	E	Tbx3	0.659020681494767	0.5916573218576316	0.38371176226445225	0.5308740129203486	Lefty1	0.08607404411204626	0.0642266759055709	2.6247193618326192	Rest	0.1397939552980917	44	0.07111862355804666	0.36691380552539876	78	0.13310873864746411	0.33580502437869614	0.42063371671144417	-0.1667234879949361	0.6996518205419308	2.0917910292856248	-0.1667234879949362	1.6241127826655375	4.262769448217995	NA
Fgf5_E039+Pou5f1_E082-	EE	P5_Lefty1	Fgf5_E039+	Fgf5_E039	+	E	Fgf5	Pou5f1_E082-	Pou5f1_E082	-	E	Pou5f1	0.3339643837809646	0.3759250255979172	0.521310859988379	0.4029947494324678	Lefty1	0.08607404411204626	0.0642266759055709	2.227110882914694	Rest	0.16365105405091268	67	0.0786548459988488	0.26879707144104137	38	0.15978975206361806	0.21843006265033452	0.34637408137990777	-0.34272911309148585	0.926972735316232	1.642867260689948	-0.342729113091486	1.9012822708536978	3.1228586296135536	NA
Tbx3_E208+RandomE5_RRandom5+	ER	P5_Lefty1	Tbx3_E208+	Tbx3_E208	+	E	Tbx3	RandomE5_RRandom5+	RandomE5_RRandom5	+	R	Controls	0.7268472639440114	0.8509662244640884	0.762673916706685	0.7784513191379226	Lefty1	0.08607404411204626	0.0642266759055709	3.1769566631629966	SingleControls	0.45572172369555336	31	0.2053186205209159	NA	NA	NA	NA	NA	NA	2.4045029844331407	NA	NA	5.294531335164418	NA	NA
RandomE1_RRandom1+Nodal_E158-	RE	P5_Lefty1	RandomE1_RRandom1+	RandomE1_RRandom1	+	R	Controls	Nodal_E158-	Nodal_E158	-	E	Nodal	0.22291266323075556	0.157940341388185	0.20811992671457943	0.19422888890231343	Lefty1	0.08607404411204626	0.0642266759055709	1.174107638688053	SingleControls	NA	NA	NA	0.19209773666182067	80	0.05879292726521056	NA	NA	NA	NA	1.1581903616802305	NA	NA	2.2317731046976115	NA
Fgf5_E039+Sox2_E182-	EE	P5_Lefty1	Fgf5_E039+	Fgf5_E039	+	E	Fgf5	Sox2_E182-	Sox2_E182	-	E	Sox2	0.5347043357327065	0.5247717669961242	0.3904993063863608	0.4785215249389502	Lefty1	0.08607404411204626	0.0642266759055709	2.474933662461545	Rest	0.16365105405091268	67	0.0786548459988488	0.37022009971520353	39	0.13757153201365865	0.09573860551343137	0.44779710965407	-0.5567721366490245	0.926972735316232	2.1047330637943373	-0.5567721366490246	1.9012822708536978	4.301181657425928	NA
Lefty1_E085-Tbx3_E205+	EE	P5_Lefty1	Lefty1_E085-	Lefty1_E085	-	E	Lefty1	Tbx3_E205+	Tbx3_E205	+	E	Tbx3	3.303440410683183	2.9845810147634864	2.934718061739991	3.07000261016614	Lefty1	0.08607404411204626	0.0642266759055709	5.156517817816027	Rest	2.1908628540869435	77	0.7534231866215094	0.1481084547105599	44	0.05853185737207569	0.44645835606802275	2.252897264685457	-0.2962631329940338	4.669777111446348	0.7830038393637132	-0.29626313299403384	25.45323478974688	1.7207098404457537	NA
Otx2_E112+Tbx3_E207-	EE	P5_Lefty1	Otx2_E112+	Otx2_E112	+	E	Otx2	Tbx3_E207-	Tbx3_E207	-	E	Tbx3	0.3302770929423687	0.3180919003442066	0.34080752954652527	0.329594595470105	Lefty1	0.08607404411204626	0.0642266759055709	1.9370424268420445	Rest	0.17292217654325676	53	0.08093317153741571	0.1628549921693352	79	0.07106501177660333	0.40047871191246176	0.24970312460054567	0.010631900058778926	1.006472741158021	0.9199377856252445	0.010631900058779009	2.008993283946977	1.8920337001633138	NA
Sox2_E178-E27-shuffled3_E27-shuffled3+	EE	P5_Lefty1	Sox2_E178-	Sox2_E178	-	E	Sox2	E27-shuffled3_E27-shuffled3+	E27-shuffled3_E27-shuffled3	+	E	Controls	0.11927714524197494	0.19041561465978013	0.17650861455370068	0.15885780853716894	Lefty1	0.08607404411204626	0.0642266759055709	0.8840858471236217	SingleControls	0.15423636069272612	72	0.06405944544534457	NA	NA	NA	NA	NA	NA	0.8414927564839445	NA	NA	1.7919032651928153	NA	NA
Klf2_E058-Pou5f1_E082-	EE	P5_Lefty1	Klf2_E058-	Klf2_E058	-	E	Klf2	Pou5f1_E082-	Pou5f1_E082	-	E	Pou5f1	1.5384650898848005	1.7329935670057588	1.9993587767733056	1.7468613794594074	Lefty1	0.08607404411204626	0.0642266759055709	4.343043064706992	Rest	2.6268073217599417	73	0.9633257221749834	0.26879707144104137	38	0.15978975206361806	-0.6855638555667666	2.8095303490889365	-2.2314125132152633	4.931588317232308	1.642867260689948	-2.231412513215263	30.517995858780775	3.1228586296135536	NA
Otx2_E112+E6-shuffled3_E6-shuffled3+	EE	P5_Lefty1	Otx2_E112+	Otx2_E112	+	E	Otx2	E6-shuffled3_E6-shuffled3+	E6-shuffled3_E6-shuffled3	+	E	Controls	0.08079265268517986	0.14609808260450627	0.14658756813141766	0.12005249068960343	Lefty1	0.08607404411204626	0.0642266759055709	0.48001517572900904	SingleControls	0.17292217654325676	53	0.08093317153741571	NA	NA	NA	NA	NA	NA	1.006472741158021	NA	NA	2.008993283946977	NA	NA
Sox2_E181+Otx2_E111+	EE	P5_Lefty1	Sox2_E181+	Sox2_E181	+	E	Sox2	Otx2_E111+	Otx2_E111	+	E	Otx2	2.1719796590624756	1.9204845247907014	2.000334487069378	2.0282573700330446	Lefty1	0.08607404411204626	0.0642266759055709	4.558518666317202	Rest	0.13116467216949873	70	0.07561801548192479	1.6808670958196625	79	0.38755954546331667	0.23284360355259107	1.725957723877115	-0.336693964395767	0.6077290382087248	4.287483592504244	-0.33669396439576715	1.5238585978225454	19.528152919498076	NA
RandomE2_RRandom2-Klf2_E061+	RE	P5_Lefty1	RandomE2_RRandom2-	RandomE2_RRandom2	-	R	Controls	Klf2_E061+	Klf2_E061	+	E	Klf2	0.3821958642233613	0.2646154603595839	0.5731516416144143	0.387011240911783	Lefty1	0.08607404411204626	0.0642266759055709	2.168725311420429	SingleControls	NA	NA	NA	0.2243280818372539	54	0.13758126850735325	NA	NA	NA	NA	1.3819600719051266	NA	NA	2.6062221678028332	NA
Lefty1_E085+Tbx3_E203+	EE	P5_Lefty1	Lefty1_E085+	Lefty1_E085	+	E	Lefty1	Tbx3_E203+	Tbx3_E203	+	E	Tbx3	5.721800479414014	4.9564860902728025	5.335752835732527	5.3288574379645075	Lefty1	0.08607404411204626	0.0642266759055709	5.952104173051343	Rest	2.1908628540869435	77	0.7534231866215094	0.36691380552539876	78	0.13310873864746411	1.1083210625379634	2.4717026155002957	-0.8094639676806291	4.669777111446348	2.0917910292856248	-0.8094639676806294	25.45323478974688	4.262769448217995	NA
Sox2_E179+Nanog_E064+	EE	P5_Lefty1	Sox2_E179+	Sox2_E179	+	E	Sox2	Nanog_E064+	Nanog_E064	+	E	Nanog	2.1118587854896194	2.175964146469765	2.467044965260046	2.246455870354139	Lefty1	0.08607404411204626	0.0642266759055709	4.705928657284288	Rest	0.6974467652476252	67	0.24051977696205723	0.8848149710654178	80	0.3575871290728294	0.5863595533783339	1.4961876922009967	-1.6742299233916824	3.0184329437731865	3.3617256369027846	-1.6742299233916826	8.102869714588161	10.279695582952003	NA
RandomE2_RRandom2+Otx2_E109-	RE	P5_Lefty1	RandomE2_RRandom2+	RandomE2_RRandom2	+	R	Controls	Otx2_E109-	Otx2_E109	-	E	Otx2	0.19848274094415863	0.15103048417607182	0.21224351833561733	0.18529936592530202	Lefty1	0.08607404411204626	0.0642266759055709	1.1062077853547312	SingleControls	NA	NA	NA	0.13306595906914268	43	0.06133016162586117	NA	NA	NA	NA	0.6284913889643357	NA	NA	1.545947566910241	NA
Nodal_E158+Nanog_E088+	EE	P5_Lefty1	Nodal_E158+	Nodal_E158	+	E	Nodal	Nanog_E088+	Nanog_E088	+	E	Nanog	0.5656899164975576	0.37172239361616755	0.3892098720690691	0.4341705249022375	Lefty1	0.08607404411204626	0.0642266759055709	2.334611627897229	Rest	0.1303300221727444	61	0.05692342858120746	0.3158130536681555	48	0.13100416050733787	0.2699882634304151	0.3600690317288536	-0.13932831188175543	0.5985192949405367	1.8754206448384478	-0.13932831188175543	1.5141617141061505	3.6690858077616073	NA
Tbx3_E207-RandomE4_RRandom4+	ER	P5_Lefty1	Tbx3_E207-	Tbx3_E207	-	E	Tbx3	RandomE4_RRandom4+	RandomE4_RRandom4	+	R	Controls	0.3231521745041654	0.3053275261517236	0.29557189572888537	0.30780716591790647	Lefty1	0.08607404411204626	0.0642266759055709	1.838376659510669	SingleControls	0.18945658018835493	73	0.08338471912966373	NA	NA	NA	NA	NA	NA	1.1382170889969403	NA	NA	2.2010884017687284	NA	NA
Otx2_E115+RandomE2_RRandom2+	ER	P5_Lefty1	Otx2_E115+	Otx2_E115	+	E	Otx2	RandomE2_RRandom2+	RandomE2_RRandom2	+	R	Controls	0.21975719143077813	0.15071068557861478	0.16555073526801112	0.17633536392510823	Lefty1	0.08607404411204626	0.0642266759055709	1.0346716758139265	SingleControls	0.18789291146097775	80	0.07190561022519627	NA	NA	NA	NA	NA	NA	1.1262604807023553	NA	NA	2.182921848268097	NA	NA
Nanog_E071-Pou5f1_E076+	EE	P5_Lefty1	Nanog_E071-	Nanog_E071	-	E	Nanog	Pou5f1_E076+	Pou5f1_E076	+	E	Pou5f1	0.7590441934708646	0.7622942093706608	0.795088636943069	0.7719723463481444	Lefty1	0.08607404411204626	0.0642266759055709	3.1648990088178715	Rest	0.30860784889802084	18	0.09648107638890438	0.2769032714467905	41	0.12471237111256614	0.6282462428737746	0.49943707623276506	-0.36295752581480323	1.8421245955168828	1.6857319391157921	-0.36295752581480345	3.5853764288836345	3.2170356848382036	NA
Lefty1_E094-Pou5f1_E082+	EE	P5_Lefty1	Lefty1_E094-	Lefty1_E094	-	E	Lefty1	Pou5f1_E082+	Pou5f1_E082	+	E	Pou5f1	1.6827186571264927	1.7844117509101745	1.438534211161915	1.628579360045587	Lefty1	0.08607404411204626	0.0642266759055709	4.241891959038271	Rest	0.8526760300414994	48	0.29706417147945713	0.26879707144104137	38	0.15978975206361806	0.6534271135415629	1.0353990573704945	-0.709322843324337	3.30834754167266	1.642867260689948	-0.709322843324337	9.906308444524049	3.1228586296135536	NA
Pou5f1_E080+Sox2_E178+	EE	P5_Lefty1	Pou5f1_E080+	Pou5f1_E080	+	E	Pou5f1	Sox2_E178+	Sox2_E178	+	E	Sox2	0.11514941231222159	0.1550592652861179	0.14466828548180746	0.13720741872196668	Lefty1	0.08607404411204626	0.0642266759055709	0.6727083299959861	Rest	0.1819056283661974	43	0.06976238569059043	0.1477283761171158	73	0.06082714655706691	-0.8279184940535351	0.24355996037126693	-1.1861285037477505	1.0795400230286987	0.7792968107150379	-1.1861285037477505	2.1133621667572986	1.7162941237524691	NA
Pou5f1_E078+E46-shuffled1_E46-shuffled1-	EE	P5_Lefty1	Pou5f1_E078+	Pou5f1_E078	+	E	Pou5f1	E46-shuffled1_E46-shuffled1-	E46-shuffled1_E46-shuffled1	-	E	Controls	0.12287255290571394	0.1310501763388704	0.24631852972211823	0.15829354002860774	Lefty1	0.08607404411204626	0.0642266759055709	0.8789522209121408	SingleControls	0.13138826329290945	33	0.06552751811225356	NA	NA	NA	NA	NA	NA	0.6101862484649601	NA	NA	1.5264562580779373	NA	NA
RandomE4_RRandom4+Nodal_E162+	RE	P5_Lefty1	RandomE4_RRandom4+	RandomE4_RRandom4	+	R	Controls	Nodal_E162+	Nodal_E162	+	E	Nodal	0.16061110484554125	0.1573349182625158	0.17389364904137347	0.16379279849277498	Lefty1	0.08607404411204626	0.0642266759055709	0.9282217678727016	SingleControls	NA	NA	NA	0.1267862171025103	80	0.036063707272572285	NA	NA	NA	NA	0.5587477597195386	NA	NA	1.47299012623907	NA
E27-shuffled1_E27-shuffled1+Lefty1_E085+	EE	P5_Lefty1	E27-shuffled1_E27-shuffled1+	E27-shuffled1_E27-shuffled1	+	E	Controls	Lefty1_E085+	Lefty1_E085	+	E	Lefty1	2.03927669982822	1.7354098586127003	3.1137269749727374	2.225288117147928	Lefty1	0.08607404411204626	0.0642266759055709	4.692270075413344	SingleControls	NA	NA	NA	2.0787646009303393	77	0.4021392780375971	NA	NA	NA	NA	4.594004332438683	NA	NA	24.150888021763247	NA
Nanog_E065+Sox2_E181-	EE	P5_Lefty1	Nanog_E065+	Nanog_E065	+	E	Nanog	Sox2_E181-	Sox2_E181	-	E	Sox2	0.4618383191148048	0.4175456021488346	0.4081061455075839	0.42853767012637606	Lefty1	0.08607404411204626	0.0642266759055709	2.3157718691419116	Rest	0.1397939552980917	44	0.07111862355804666	0.1838906038512209	67	0.1252549308040958	0.8508233469178845	0.23761051503726632	0.5209224427671352	0.6996518205419308	1.0951976058328452	0.5209224427671357	1.6241127826655375	2.1364234218139284	NA
Sox2_E183-Nodal_E157-	EE	P5_Lefty1	Sox2_E183-	Sox2_E183	-	E	Sox2	Nodal_E157-	Nodal_E157	-	E	Nodal	1.6094118296250552	1.4526996698398265	1.7520902589177696	1.6000485750070312	Lefty1	0.08607404411204626	0.0642266759055709	4.216393639391156	Rest	0.8558571026433692	59	0.3454561032925484	0.10618380359832771	80	0.03870142000248546	0.8691675050282875	0.8759668621296507	0.5997602932658356	3.3137197792754427	0.30291356684987764	0.5997602932658357	9.943265841317546	1.2336332595236692	NA
Nanog_E065+Nodal_E158+	EE	P5_Lefty1	Nanog_E065+	Nanog_E065	+	E	Nanog	Nodal_E158+	Nodal_E158	+	E	Nodal	0.4774071577647031	0.4038829075943807	0.4260529806766966	0.4347130415749124	Lefty1	0.08607404411204626	0.0642266759055709	2.3364132184559097	Rest	0.1397939552980917	44	0.07111862355804666	0.19209773666182067	80	0.05879292726521056	0.8224748837052482	0.24581764784786608	0.4785710362337482	0.6996518205419308	1.1581903616802305	0.4785710362337485	1.6241127826655375	2.2317731046976115	NA
Nodal_E160-Tbx3_E205+	EE	P5_Lefty1	Nodal_E160-	Nodal_E160	-	E	Nodal	Tbx3_E205+	Tbx3_E205	+	E	Tbx3	2.356621871833651	3.215068819546176	2.4840994742800917	2.6600086782423613	Lefty1	0.08607404411204626	0.0642266759055709	4.949708888124483	Rest	0.4010711042787129	31	0.6863786449231937	0.1481084547105599	44	0.05853185737207569	2.522018109962878	0.46310551487722645	1.9464971790898413	2.2202078696709284	0.7830038393637132	1.946497179089841	4.659605673420218	1.7207098404457537	NA
Nanog_E090-Otx2_E111+	EE	P5_Lefty1	Nanog_E090-	Nanog_E090	-	E	Nanog	Otx2_E111+	Otx2_E111	+	E	Otx2	3.3670699637006734	3.533208023540765	3.0864179872833164	3.3237271396944665	Lefty1	0.08607404411204626	0.0642266759055709	5.271079885003605	Rest	1.0113092741909382	24	0.44358165943567907	1.6808670958196625	79	0.38755954546331667	0.3509082184472165	2.6061023258985543	-2.570905906539744	3.554502199039105	4.287483592504244	-2.570905906539744	11.749294280567016	19.528152919498076	NA
Tbx3_E208+Otx2_E115+	EE	P5_Lefty1	Tbx3_E208+	Tbx3_E208	+	E	Tbx3	Otx2_E115+	Otx2_E115	+	E	Otx2	1.0660033919652103	1.2240561977924256	1.1402610728242448	1.141619593774362	Lefty1	0.08607404411204626	0.0642266759055709	3.7293599369298125	Rest	0.45572172369555336	31	0.2053186205209159	0.20063822074948912	80	0.06001060444887686	1.0013247320371266	0.5702859003329963	0.10391065221069817	2.4045029844331407	1.2209463002859733	0.1039106522106985	5.294531335164418	2.3309956307886472	NA
E30-shuffled1_E30-shuffled1-Tbx3_E209+	EE	P5_Lefty1	E30-shuffled1_E30-shuffled1-	E30-shuffled1_E30-shuffled1	-	E	Controls	Tbx3_E209+	Tbx3_E209	+	E	Tbx3	0.6616604595579471	0.5778573194234504	0.6755092292397881	0.6368380872815212	Lefty1	0.08607404411204626	0.0642266759055709	2.887276462241171	SingleControls	NA	NA	NA	0.4723537295971746	77	0.15120559720392507	NA	NA	NA	NA	2.4562174901599216	NA	NA	5.487760386653746	NA
E46-shuffled3_E46-shuffled3+Fgf5_E037+	EE	P5_Lefty1	E46-shuffled3_E46-shuffled3+	E46-shuffled3_E46-shuffled3	+	E	Controls	Fgf5_E037+	Fgf5_E037	+	E	Fgf5	0.13879421276627255	0.1234338633102834	0.14339506190709772	0.13493148247314699	Lefty1	0.08607404411204626	0.0642266759055709	0.6485768406749205	SingleControls	NA	NA	NA	0.13493148247314699	57	0.056304488051242794	NA	NA	NA	NA	0.6485768406749205	NA	NA	1.5676210391311567	NA
Nodal_E162+Nodal_E157+	EE	P5_Lefty1	Nodal_E162+	Nodal_E162	+	E	Nodal	Nodal_E157+	Nodal_E157	+	E	Nodal	0.1165107908366115	0.1255611148676093	0.12898739923565936	0.12357279406949899	Lefty1	0.08607404411204626	0.0642266759055709	0.5217109935082195	Nodal	0.08075491001897783	80	0.03313814358719426	0.10618380359832771	80	0.03870142000248546	0.29294023160956056	0.10086466950525928	0.31082570033212076	-0.09202827367377872	0.30291356684987764	0.3108257003321206	0.9382028095932813	1.2336332595236692	NA
Lefty1_E096+Tbx3_E208-	EE	P5_Lefty1	Lefty1_E096+	Lefty1_E096	+	E	Lefty1	Tbx3_E208-	Tbx3_E208	-	E	Tbx3	0.696187820923061	0.7099657194742228	0.8083392430427482	0.7365221655381756	Lefty1	0.08607404411204626	0.0642266759055709	3.097078784362804	Rest	0.2172894007436499	80	0.0951847563189859	0.4628441963537782	31	0.21965816690110748	0.3101213787851994	0.5940595529853819	-0.6657653314515591	1.3359676431021956	2.426876472712167	-0.665765331451559	2.524447445048533	5.377279540290615	NA
Tbx3_E208-Nanog_E064+	EE	P5_Lefty1	Tbx3_E208-	Tbx3_E208	-	E	Tbx3	Nanog_E064+	Nanog_E064	+	E	Nanog	2.84201474086708	2.9453670802329697	2.9426115886851965	2.909597390555699	Lefty1	0.08607404411204626	0.0642266759055709	5.079097472656911	Rest	0.45572172369555336	31	0.2053186205209159	0.8848149710654178	80	0.3575871290728294	1.2137500192823647	1.254462650648925	-0.6871311486790148	2.4045029844331407	3.3617256369027846	-0.6871311486790144	5.294531335164418	10.279695582952003	NA
Pou5f1_E083+RandomE1_RRandom1+	ER	P5_Lefty1	Pou5f1_E083+	Pou5f1_E083	+	E	Pou5f1	RandomE1_RRandom1+	RandomE1_RRandom1	+	R	Controls	0.17760083022384457	0.1966716300833025	0.15558303709483173	0.17581246025507913	Lefty1	0.08607404411204626	0.0642266759055709	1.030387162128072	SingleControls	0.18981463201205673	73	0.08358153201084227	NA	NA	NA	NA	NA	NA	1.1409410486715887	NA	NA	2.2052482135609535	NA	NA
Lefty1_E087+Nanog_E064-	EE	P5_Lefty1	Lefty1_E087+	Lefty1_E087	+	E	Lefty1	Nanog_E064-	Nanog_E064	-	E	Nanog	0.6549629742584089	0.599742628710617	0.70467076519908	0.6517123848571958	Lefty1	0.08607404411204626	0.0642266759055709	2.9205852522904516	Rest	0.09426950286309202	17	0.04261165547533274	0.8848149710654178	80	0.3575871290728294	-0.45444161368138164	0.8930104298164636	-0.5723532504080476	0.13121286579571476	3.3617256369027846	-0.5723532504080477	1.0952140547779696	10.279695582952003	NA
RandomE1_RRandom1-Nanog_E064+	RE	P5_Lefty1	RandomE1_RRandom1-	RandomE1_RRandom1	-	R	Controls	Nanog_E064+	Nanog_E064	+	E	Nanog	1.1036341178201985	0.9968672898072902	1.104706971847293	1.067177154310452	Lefty1	0.08607404411204626	0.0642266759055709	3.6320776229609826	SingleControls	NA	NA	NA	0.8848149710654178	80	0.3575871290728294	NA	NA	NA	NA	3.3617256369027846	NA	NA	10.279695582952003	NA
Lefty1_E093-Lefty1_E095+	EE	P5_Lefty1	Lefty1_E093-	Lefty1_E093	-	E	Lefty1	Lefty1_E095+	Lefty1_E095	+	E	Lefty1	1.3327322751565234	0.8129364063080982	0.7104507587404785	0.9164550253459917	Lefty1	0.08607404411204626	0.0642266759055709	3.4124139235655817	Lefty1	0.573732338285896	43	0.20819446399140018	0.15269687874192295	44	0.06600605588083407	0.5171917651059365	0.6403551729157727	-0.15133416782116213	2.736727678172183	0.8270204132145608	-0.15133416782116205	6.665567351977143	1.774017711345721	NA
Otx2_E115-Sox2_E181+	EE	P5_Lefty1	Otx2_E115-	Otx2_E115	-	E	Otx2	Sox2_E181+	Sox2_E181	+	E	Sox2	0.2323585416652733	0.17871901002076657	0.1787154022473653	0.19505801113261648	Lefty1	0.08607404411204626	0.0642266759055709	1.1802530925348607	Rest	0.18789291146097775	80	0.07190561022519627	0.1838906038512209	67	0.1252549308040958	-0.5506456102551491	0.2857094712001524	-1.0412049940003403	1.1262604807023553	1.0951976058328452	-1.0412049940003398	2.182921848268097	2.1364234218139284	NA
E46-shuffled2_E46-shuffled2-Fgf5_E037+	EE	P5_Lefty1	E46-shuffled2_E46-shuffled2-	E46-shuffled2_E46-shuffled2	-	E	Controls	Fgf5_E037+	Fgf5_E037	+	E	Fgf5	0.19781797366342294	0.18506547479519653	0.16665664258918592	0.1827277869174404	Lefty1	0.08607404411204626	0.0642266759055709	1.0860458780877438	SingleControls	NA	NA	NA	0.13493148247314699	57	0.056304488051242794	NA	NA	NA	NA	0.6485768406749205	NA	NA	1.5676210391311567	NA
E27-shuffled1_E27-shuffled1-Sox2_E180-	EE	P5_Lefty1	E27-shuffled1_E27-shuffled1-	E27-shuffled1_E27-shuffled1	-	E	Controls	Sox2_E180-	Sox2_E180	-	E	Sox2	1.4795864495693438	1.8386772875497974	1.6932522029936092	1.663881917527664	Lefty1	0.08607404411204626	0.0642266759055709	4.2728309874604165	SingleControls	NA	NA	NA	2.3657384943247766	73	0.5494927348284788	NA	NA	NA	NA	4.780568544463324	NA	NA	27.484923227787387	NA
RandomE4_RRandom4-Otx2_E115-	RE	P5_Lefty1	RandomE4_RRandom4-	RandomE4_RRandom4	-	R	Controls	Otx2_E115-	Otx2_E115	-	E	Otx2	0.17744357168462457	0.2037201323070313	0.20791098131717453	0.19588020482510582	Lefty1	0.08607404411204626	0.0642266759055709	1.1863214504659523	SingleControls	NA	NA	NA	0.20063822074948912	80	0.06001060444887686	NA	NA	NA	NA	1.2209463002859733	NA	NA	2.3309956307886472	NA
Lefty1_E085+E46-shuffled3_E46-shuffled3-	EE	P5_Lefty1	Lefty1_E085+	Lefty1_E085	+	E	Lefty1	E46-shuffled3_E46-shuffled3-	E46-shuffled3_E46-shuffled3	-	E	Controls	2.865226828791202	2.4975774278627387	2.4419699152200818	2.595012333737615	Lefty1	0.08607404411204626	0.0642266759055709	4.914019331148326	SingleControls	2.1908628540869435	77	0.7534231866215094	NA	NA	NA	NA	NA	NA	4.669777111446348	NA	NA	25.45323478974688	NA	NA
E6-shuffled3_E6-shuffled3+Otx2_E109-	EE	P5_Lefty1	E6-shuffled3_E6-shuffled3+	E6-shuffled3_E6-shuffled3	+	E	Controls	Otx2_E109-	Otx2_E109	-	E	Otx2	0.07328994064482643	0.12502769345868536	0.15029462390335535	0.11125802469175312	Lefty1	0.08607404411204626	0.0642266759055709	0.37025923762218976	SingleControls	NA	NA	NA	0.13306595906914268	43	0.06133016162586117	NA	NA	NA	NA	0.6284913889643357	NA	NA	1.545947566910241	NA
Otx2_E111+Fgf5_E039-	EE	P5_Lefty1	Otx2_E111+	Otx2_E111	+	E	Otx2	Fgf5_E039-	Fgf5_E039	-	E	Fgf5	2.726538585376658	2.5050943623046766	2.3864022716574813	2.5354777114068807	Lefty1	0.08607404411204626	0.0642266759055709	4.880535527795788	Rest	1.6873164361009854	80	0.534378106227569	0.18903492638167513	67	0.08652432367633046	0.5020745103597748	1.7902773183706142	-0.5474756214348662	4.293008494887948	1.1350026543427054	-0.5474756214348657	19.603080737144563	2.1961896682303004	NA
Otx2_E112+Sox2_E182-	EE	P5_Lefty1	Otx2_E112+	Otx2_E112	+	E	Otx2	Sox2_E182-	Sox2_E182	-	E	Sox2	0.6897092047370523	0.6467240885256217	0.6091132999860397	0.6476808363507492	Lefty1	0.08607404411204626	0.0642266759055709	2.9116328988291564	Rest	0.17292217654325676	53	0.08093317153741571	0.37022009971520353	39	0.13757153201365865	0.5028735080645673	0.45706823214641407	-0.19957290612320178	1.006472741158021	2.1047330637943373	-0.1995729061232019	2.008993283946977	4.301181657425928	NA
Pou5f1_E079-Klf2_E061+	EE	P5_Lefty1	Pou5f1_E079-	Pou5f1_E079	-	E	Pou5f1	Klf2_E061+	Klf2_E061	+	E	Klf2	0.3330357527916517	0.1979052980427341	0.2789233595092425	0.2639232937197385	Lefty1	0.08607404411204626	0.0642266759055709	1.6164685284569722	Rest	0.1212230021422982	38	0.05496783659870449	0.2243280818372539	54	0.13758126850735325	0.024511802071745647	0.2594770398675058	-0.25950486127258277	0.49401331782442875	1.3819600719051266	-0.2595048612725832	1.4083572276968541	2.6062221678028332	NA
Sox2_E178-Pou5f1_E080+	EE	P5_Lefty1	Sox2_E178-	Sox2_E178	-	E	Sox2	Pou5f1_E080+	Pou5f1_E080	+	E	Pou5f1	0.20147028702189695	0.1895540879839221	0.28549342096960656	0.2217413845479733	Lefty1	0.08607404411204626	0.0642266759055709	1.3652278924428256	Rest	0.15423636069272612	72	0.06405944544534457	0.1511572867637424	45	0.07726462067709229	0.015843282182935348	0.21931960334442224	-0.288665232691484	0.8414927564839445	0.8124003686503648	-0.2886652326914837	1.7919032651928153	1.7561308792110952	NA
RandomE4_RRandom4-Tbx3_E209+	RE	P5_Lefty1	RandomE4_RRandom4-	RandomE4_RRandom4	-	R	Controls	Tbx3_E209+	Tbx3_E209	+	E	Tbx3	0.5445026683134799	0.47787146510137013	0.5270875056718639	0.5157009650851744	Lefty1	0.08607404411204626	0.0642266759055709	2.582884586135743	SingleControls	NA	NA	NA	0.4723537295971746	77	0.15120559720392507	NA	NA	NA	NA	2.4562174901599216	NA	NA	5.487760386653746	NA
Pou5f1_E083-Nanog_E074-	EE	P5_Lefty1	Pou5f1_E083-	Pou5f1_E083	-	E	Pou5f1	Nanog_E074-	Nanog_E074	-	E	Nanog	1.688381979185237	2.1092888556788085	1.8458808025105524	1.8732833501020687	Lefty1	0.08607404411204626	0.0642266759055709	4.44384707164735	Rest	0.18981463201205673	73	0.08358153201084227	1.42614198754967	55	0.3491009481459307	0.2921482114243248	1.5298825754496803	-0.74748953715557	1.1409410486715887	4.0503955601313315	-0.7474895371555701	2.2052482135609535	16.568781010140523	NA
Tbx3_E203+Tbx3_E208-	EE	P5_Lefty1	Tbx3_E203+	Tbx3_E203	+	E	Tbx3	Tbx3_E208-	Tbx3_E208	-	E	Tbx3	1.0739732750905322	1.242296164574551	1.0825802434204408	1.1303846168590752	Lefty1	0.08607404411204626	0.0642266759055709	3.715091673234617	Tbx3	0.33253215981889156	77	0.13800937891549536	0.4628441963537782	31	0.21965816690110748	0.6723411822573175	0.7093023120606236	-0.6616285133554073	1.9498437138778573	2.426876472712167	-0.6616285133554074	3.8633267816023635	5.377279540290615	NA
Nodal_E157+RandomE1_RRandom1+	ER	P5_Lefty1	Nodal_E157+	Nodal_E157	+	E	Nodal	RandomE1_RRandom1+	RandomE1_RRandom1	+	R	Controls	0.11116377695806082	0.07484952228718672	0.0805500721262372	0.08751303658980639	Lefty1	0.08607404411204626	0.0642266759055709	0.02391969333057143	SingleControls	0.1028198914229538	79	0.035701729363289136	NA	NA	NA	NA	NA	NA	0.2564692344562758	NA	NA	1.1945516500782598	NA	NA
E95-shuffled3_E95-shuffled3-Nodal_E162+	EE	P5_Lefty1	E95-shuffled3_E95-shuffled3-	E95-shuffled3_E95-shuffled3	-	E	Controls	Nodal_E162+	Nodal_E162	+	E	Nodal	0.14924065231947353	0.11879108393119947	0.15136330625197683	0.13896236489750946	Lefty1	0.08607404411204626	0.0642266759055709	0.6910440522575536	SingleControls	NA	NA	NA	0.1267862171025103	80	0.036063707272572285	NA	NA	NA	NA	0.5587477597195386	NA	NA	1.47299012623907	NA
RandomE5_RRandom5-Tbx3_E205+	RE	P5_Lefty1	RandomE5_RRandom5-	RandomE5_RRandom5	-	R	Controls	Tbx3_E205+	Tbx3_E205	+	E	Tbx3	0.2196271363675261	0.19915188995906283	0.23480908705880804	0.21736775022753899	Lefty1	0.08607404411204626	0.0642266759055709	1.3364877514811082	SingleControls	NA	NA	NA	0.1481084547105599	44	0.05853185737207569	NA	NA	NA	NA	0.7830038393637132	NA	NA	1.7207098404457537	NA
Klf2_E061-Tbx3_E203+	EE	P5_Lefty1	Klf2_E061-	Klf2_E061	-	E	Klf2	Tbx3_E203+	Tbx3_E203	+	E	Tbx3	1.286265527090197	1.171724836711971	1.088836155421718	1.1795225999053989	Lefty1	0.08607404411204626	0.0642266759055709	3.776480996805143	Rest	0.3600926470993867	51	0.21873188903487395	0.36691380552539876	78	0.13310873864746411	0.8799589350270247	0.6409324085127392	-0.380028013972807	2.0647179814923255	2.0917910292856248	-0.38002801397280717	4.183521882980643	4.262769448217995	NA
E27-shuffled1_E27-shuffled1+Tbx3_E206+	EE	P5_Lefty1	E27-shuffled1_E27-shuffled1+	E27-shuffled1_E27-shuffled1	+	E	Controls	Tbx3_E206+	Tbx3_E206	+	E	Tbx3	0.2116694996370023	0.18132319078485695	0.16318977907938692	0.184332337414648	Lefty1	0.08607404411204626	0.0642266759055709	1.098659025834935	SingleControls	NA	NA	NA	0.18745188034250213	80	0.051528543849088115	NA	NA	NA	NA	1.122870138200118	NA	NA	2.1777979909772567	NA
Tbx3_E203+Tbx3_E207+	EE	P5_Lefty1	Tbx3_E203+	Tbx3_E203	+	E	Tbx3	Tbx3_E207+	Tbx3_E207	+	E	Tbx3	0.7392618295401566	0.6143490762495423	0.5985910477829975	0.6478103811247686	Lefty1	0.08607404411204626	0.0642266759055709	2.911921428154794	Tbx3	0.33253215981889156	77	0.13800937891549536	0.1628549921693352	79	0.07106501177660333	0.6623667189210453	0.40931310787618047	0.042139928651691874	1.9498437138778573	0.9199377856252445	0.04213992865169203	3.8633267816023635	1.8920337001633138	NA
Fgf5_E036-Lefty1_E096+	EE	P5_Lefty1	Fgf5_E036-	Fgf5_E036	-	E	Fgf5	Lefty1_E096+	Lefty1_E096	+	E	Lefty1	0.6038867213024098	0.44601187364253697	0.6741106700868231	0.5662536755404682	Lefty1	0.08607404411204626	0.0642266759055709	2.7177983504217518	Rest	0.3514056176121914	30	0.14502720808860173	0.23198556723690306	80	0.09039447609172785	0.18728235317378528	0.4973171407370482	-0.7420736378985483	2.0294870953558477	1.4303848929644525	-0.7420736378985484	4.082596806474571	2.6951860997133763	NA
E30-shuffled3_E30-shuffled3-Fgf5_E036+	EE	P5_Lefty1	E30-shuffled3_E30-shuffled3-	E30-shuffled3_E30-shuffled3	-	E	Controls	Fgf5_E036+	Fgf5_E036	+	E	Fgf5	0.23515475410973805	0.14351697411006287	0.10155004830988436	0.15076911616878622	Lefty1	0.08607404411204626	0.0642266759055709	0.8086907752165436	SingleControls	NA	NA	NA	0.23648710591245964	54	0.13866314452488196	NA	NA	NA	NA	1.458111365760661	NA	NA	2.747484544871788	NA
Tbx3_E203+Otx2_E111-	EE	P5_Lefty1	Tbx3_E203+	Tbx3_E203	+	E	Tbx3	Otx2_E111-	Otx2_E111	-	E	Otx2	2.737063985584162	2.461394789104986	2.4065452758443553	2.530968584890601	Lefty1	0.08607404411204626	0.0642266759055709	4.877967536031564	Rest	0.33253215981889156	77	0.13800937891549536	1.6808670958196625	79	0.38755954546331667	0.3930895718682859	1.9273252115265078	-1.359359770350537	1.9498437138778573	4.287483592504244	-1.3593597703505371	3.8633267816023635	19.528152919498076	NA
Lefty1_E095+Lefty1_E094-	EE	P5_Lefty1	Lefty1_E095+	Lefty1_E095	+	E	Lefty1	Lefty1_E094-	Lefty1_E094	-	E	Lefty1	1.498420192556111	1.3362336428324004	1.3419217986408705	1.3902121364380486	Lefty1	0.08607404411204626	0.0642266759055709	4.013582980318276	Lefty1	0.11832672191254497	39	0.08369148837122138	0.9048114621472975	79	0.24140178368085072	0.5690853390703439	0.9370641399477961	0.16049017676448282	0.4591257573264792	3.393967046227314	0.16049017676448285	1.37470852140413	10.512012901002603	NA
Sox2_E178-Tbx3_E208+	EE	P5_Lefty1	Sox2_E178-	Sox2_E178	-	E	Sox2	Tbx3_E208+	Tbx3_E208	+	E	Tbx3	0.622000683288669	0.9793781619237661	0.9690915385887835	0.8388842226290306	Lefty1	0.08607404411204626	0.0642266759055709	3.2848215537016623	Rest	0.15423636069272612	72	0.06405944544534457	0.4628441963537782	31	0.21965816690110748	0.659742156799916	0.5310065129344581	0.016452324505551067	0.8414927564839445	2.426876472712167	0.016452324505550564	1.7919032651928153	5.377279540290615	NA
Tbx3_E208-Nodal_E159-	EE	P5_Lefty1	Tbx3_E208-	Tbx3_E208	-	E	Tbx3	Nodal_E159-	Nodal_E159	-	E	Nodal	2.479588554219287	2.9179098888988504	2.6176931387497975	2.6655699134712303	Lefty1	0.08607404411204626	0.0642266759055709	4.9527219576958155	Rest	0.45572172369555336	31	0.2053186205209159	2.0792732257762054	71	0.4337189695721202	0.12229784323097401	2.4489209053597123	-2.046138309570904	2.4045029844331407	4.594357282833579	-2.0461383095709045	5.294531335164418	24.15679717650453	NA
E6-shuffled2_E6-shuffled2+Pou5f1_E079+	EE	P5_Lefty1	E6-shuffled2_E6-shuffled2+	E6-shuffled2_E6-shuffled2	+	E	Controls	Pou5f1_E079+	Pou5f1_E079	+	E	Pou5f1	0.09748619593746934	0.08887518579990403	0.12574052335740402	0.10289627108111377	Lefty1	0.08607404411204626	0.0642266759055709	0.2575405412293983	SingleControls	NA	NA	NA	0.10439033862330904	34	0.047425875080398985	NA	NA	NA	NA	0.2783380366872805	NA	NA	1.2127969552286828	NA
Klf2_E057+Pou5f1_E076-	EE	P5_Lefty1	Klf2_E057+	Klf2_E057	+	E	Klf2	Pou5f1_E076-	Pou5f1_E076	-	E	Pou5f1	1.083102669443364	0.6172196632271582	1.1162859207952478	0.907043834381262	Lefty1	0.08607404411204626	0.0642266759055709	3.397522113772968	Rest	0.4896235473648914	30	0.29914104634226696	0.2769032714467905	41	0.12471237111256614	0.4146772348565543	0.6804527746996356	-0.7962326090086166	2.508022783665792	1.6857319391157921	-0.796232609008616	5.688399475311367	3.2170356848382036	NA
Otx2_E111+RandomE3_RRandom3+	ER	P5_Lefty1	Otx2_E111+	Otx2_E111	+	E	Otx2	RandomE3_RRandom3+	RandomE3_RRandom3	+	R	Controls	1.545465450819629	1.4204208477437072	1.286242717762145	1.4134043465520234	Lefty1	0.08607404411204626	0.0642266759055709	4.037452186367162	SingleControls	1.6873164361009854	80	0.534378106227569	NA	NA	NA	NA	NA	NA	4.293008494887948	NA	NA	19.603080737144563	NA	NA
Fgf5_E039-Otx2_E108+	EE	P5_Lefty1	Fgf5_E039-	Fgf5_E039	-	E	Fgf5	Otx2_E108+	Otx2_E108	+	E	Otx2	0.8949820023482065	0.7895881869557311	0.8280019466591677	0.8364027152188986	Lefty1	0.08607404411204626	0.0642266759055709	3.2805475860941287	Rest	0.16365105405091268	67	0.0786548459988488	0.345530933705504	32	0.19431793840310474	0.9831719735230473	0.4231079436443704	0.34841013617596917	0.926972735316232	2.005164714601927	0.3484101361759695	1.9012822708536978	4.014345291545864	NA
RandomE5_RRandom5+Nodal_E157-	RE	P5_Lefty1	RandomE5_RRandom5+	RandomE5_RRandom5	+	R	Controls	Nodal_E157-	Nodal_E157	-	E	Nodal	0.25203575785217	0.19872399748921293	0.15740803159970598	0.19902751535060942	Lefty1	0.08607404411204626	0.0642266759055709	1.2093177364021583	SingleControls	NA	NA	NA	0.10618380359832771	80	0.03870142000248546	NA	NA	NA	NA	0.30291356684987764	NA	NA	1.2336332595236692	NA
E30-shuffled1_E30-shuffled1-Klf2_E058-	EE	P5_Lefty1	E30-shuffled1_E30-shuffled1-	E30-shuffled1_E30-shuffled1	-	E	Controls	Klf2_E058-	Klf2_E058	-	E	Klf2	1.9891179203530525	1.6967867089403121	1.6843273060798072	1.784725481630603	Lefty1	0.08607404411204626	0.0642266759055709	4.373980118136281	SingleControls	NA	NA	NA	2.300944252937207	65	0.5939218457345196	NA	NA	NA	NA	4.740503966121771	NA	NA	26.732149937581294	NA
Pou5f1_E081+Sox2_E180-	EE	P5_Lefty1	Pou5f1_E081+	Pou5f1_E081	+	E	Pou5f1	Sox2_E180-	Sox2_E180	-	E	Sox2	2.0363653767864527	2.775464909302436	2.166420259383797	2.3048608857433712	Lefty1	0.08607404411204626	0.0642266759055709	4.742957612300153	Rest	2.4754909893860484	80	0.8670085071296058	2.3657384943247766	73	0.5494927348284788	-1.044812824923043	4.755155439598778	-4.883603565781089	4.845992633617918	4.780568544463324	-4.883603565781089	28.76001720290493	27.484923227787387	NA
Nodal_E156-Klf2_E058+	EE	P5_Lefty1	Nodal_E156-	Nodal_E156	-	E	Nodal	Klf2_E058+	Klf2_E058	+	E	Klf2	3.2027314600107526	3.217236554121391	3.0483922617437216	3.1551847216160946	Lefty1	0.08607404411204626	0.0642266759055709	5.196002406485391	Rest	0.3041372634169752	18	0.10394876131012229	2.300944252937207	65	0.5939218457345196	0.3248690692601675	2.519007472242136	-1.3655739890249479	1.8210724293885676	4.740503966121771	-1.3655739890249476	3.533437594974238	26.732149937581294	NA
E95-shuffled1_E95-shuffled1+Tbx3_E203+	EE	P5_Lefty1	E95-shuffled1_E95-shuffled1+	E95-shuffled1_E95-shuffled1	+	E	Controls	Tbx3_E203+	Tbx3_E203	+	E	Tbx3	0.37444507609536165	0.4126762694710288	0.1860372848695739	0.30633682312189375	Lefty1	0.08607404411204626	0.0642266759055709	1.831468636796091	SingleControls	NA	NA	NA	0.36691380552539876	78	0.13310873864746411	NA	NA	NA	NA	2.0917910292856248	NA	NA	4.262769448217995	NA
Lefty1_E095-Fgf5_E039+	EE	P5_Lefty1	Lefty1_E095-	Lefty1_E095	-	E	Lefty1	Fgf5_E039+	Fgf5_E039	+	E	Fgf5	0.2843456977513365	0.2828804211923678	0.27915732803980203	0.2821193414920092	Lefty1	0.08607404411204626	0.0642266759055709	1.7126554180963838	Rest	0.11832672191254497	39	0.08369148837122138	0.18903492638167513	67	0.08652432367633046	0.35038293908693463	0.2212876041821738	0.1185270064271993	0.4591257573264792	1.1350026543427054	0.11852700642719904	1.37470852140413	2.1961896682303004	NA
Pou5f1_E076+Pou5f1_E079+	EE	P5_Lefty1	Pou5f1_E076+	Pou5f1_E076	+	E	Pou5f1	Pou5f1_E079+	Pou5f1_E079	+	E	Pou5f1	0.19946428451772474	0.21131380099005836	0.17103873272467332	0.19318014683307347	Lefty1	0.08607404411204626	0.0642266759055709	1.1662966764294913	Pou5f1	0.2904061894419877	41	0.12479402433019628	0.10439033862330904	34	0.047425875080398985	-0.6763637211330447	0.30872248395325047	-0.8664634028823212	1.754422042624532	0.2783380366872805	-0.8664634028823213	3.373911292746435	1.2127969552286828	NA
Nanog_E064+E95-shuffled3_E95-shuffled3+	EE	P5_Lefty1	Nanog_E064+	Nanog_E064	+	E	Nanog	E95-shuffled3_E95-shuffled3+	E95-shuffled3_E95-shuffled3	+	E	Controls	1.667253076513848	1.5332869296947018	1.6089021920792894	1.6022054382314792	Lefty1	0.08607404411204626	0.0642266759055709	4.2183370806893645	SingleControls	1.2048609177980794	80	0.4267114064960636	NA	NA	NA	NA	NA	NA	3.8071445552810808	NA	NA	13.997958736894718	NA	NA
Nodal_E159-Nodal_E157-	EE	P5_Lefty1	Nodal_E159-	Nodal_E159	-	E	Nodal	Nodal_E157-	Nodal_E157	-	E	Nodal	3.0867898161367147	3.3157430491645354	3.6587083612626143	3.3455837535867845	Lefty1	0.08607404411204626	0.0642266759055709	5.280535896835815	Nodal	2.183234998263114	53	0.7959537013083706	0.10618380359832771	80	0.03870142000248546	0.6025627097654346	2.203344757749395	0.31287696739227006	4.664745362593667	0.30291356684987764	0.3128769673922703	25.36461509141018	1.2336332595236692	NA
Sox2_E183-Lefty1_E085+	EE	P5_Lefty1	Sox2_E183-	Sox2_E183	-	E	Sox2	Lefty1_E085+	Lefty1_E085	+	E	Lefty1	2.5252680498821776	2.6407346856406124	2.276521890683798	2.4760991337104405	Lefty1	0.08607404411204626	0.0642266759055709	4.846347011417189	Rest	0.8558571026433692	59	0.3454561032925484	2.0787646009303393	77	0.4021392780375971	-0.20215746854934674	2.848547659461662	-3.0613771002969368	3.3137197792754427	4.594004332438683	-3.0613771002969368	9.943265841317546	24.150888021763247	NA
Lefty1_E096+Sox2_E179-	EE	P5_Lefty1	Lefty1_E096+	Lefty1_E096	+	E	Lefty1	Sox2_E179-	Sox2_E179	-	E	Sox2	0.6505148363285489	0.6294784388133752	0.7586821661436913	0.6772764584714431	Lefty1	0.08607404411204626	0.0642266759055709	2.9760946905598193	Rest	0.2172894007436499	80	0.0951847563189859	0.494115053536904	68	0.19917278340886033	0.11512617180602784	0.6253304101685077	-0.8810698023712347	1.3359676431021956	2.521196849828858	-0.8810698023712344	2.524447445048533	5.740581363804555	NA
E95-shuffled2_E95-shuffled2-Nanog_E064-	EE	P5_Lefty1	E95-shuffled2_E95-shuffled2-	E95-shuffled2_E95-shuffled2	-	E	Controls	Nanog_E064-	Nanog_E064	-	E	Nanog	0.8823968451804006	0.8160791374187252	0.8536198235332249	0.8502635691220293	Lefty1	0.08607404411204626	0.0642266759055709	3.3042599654193947	SingleControls	NA	NA	NA	0.8848149710654178	80	0.3575871290728294	NA	NA	NA	NA	3.3617256369027846	NA	NA	10.279695582952003	NA
Pou5f1_E083-E27-shuffled2_E27-shuffled2+	EE	P5_Lefty1	Pou5f1_E083-	Pou5f1_E083	-	E	Pou5f1	E27-shuffled2_E27-shuffled2+	E27-shuffled2_E27-shuffled2	+	E	Controls	0.34897617508055717	0.39970355193182483	0.3388122462233942	0.3615466110798818	Lefty1	0.08607404411204626	0.0642266759055709	2.0705314940996993	SingleControls	0.18981463201205673	73	0.08358153201084227	NA	NA	NA	NA	NA	NA	1.1409410486715887	NA	NA	2.2052482135609535	NA	NA
Lefty1_E093+Nodal_E157+	EE	P5_Lefty1	Lefty1_E093+	Lefty1_E093	+	E	Lefty1	Nodal_E157+	Nodal_E157	+	E	Nodal	1.1472238442784264	0.44829677325965794	0.5949510019868183	0.6738527308294008	Lefty1	0.08607404411204626	0.0642266759055709	2.968783168461587	Rest	0.573732338285896	43	0.20819446399140018	0.10618380359832771	80	0.03870142000248546	0.18235395738730673	0.5938420977721774	-0.07085807656047372	2.736727678172183	0.30291356684987764	-0.07085807656047355	6.665567351977143	1.2336332595236692	NA
Otx2_E111-E27-shuffled3_E27-shuffled3+	EE	P5_Lefty1	Otx2_E111-	Otx2_E111	-	E	Otx2	E27-shuffled3_E27-shuffled3+	E27-shuffled3_E27-shuffled3	+	E	Controls	2.20650024707375	2.3530870447426393	2.0042585166262397	2.183225374632506	Lefty1	0.08607404411204626	0.0642266759055709	4.664739003225681	SingleControls	1.6873164361009854	80	0.534378106227569	NA	NA	NA	NA	NA	NA	4.293008494887948	NA	NA	19.603080737144563	NA	NA
Tbx3_E203-Lefty1_E085+	EE	P5_Lefty1	Tbx3_E203-	Tbx3_E203	-	E	Tbx3	Lefty1_E085+	Lefty1_E085	+	E	Lefty1	3.1559862794410796	2.414522988314733	2.597837100897904	2.7051589508347784	Lefty1	0.08607404411204626	0.0642266759055709	4.973991302624545	Rest	0.33253215981889156	77	0.13800937891549536	2.0787646009303393	77	0.4021392780375971	0.2183444586148289	2.3252227166371844	-1.5698567436919952	1.9498437138778573	4.594004332438683	-1.5698567436919952	3.8633267816023635	24.150888021763247	NA
Lefty1_E096+Otx2_E114-	EE	P5_Lefty1	Lefty1_E096+	Lefty1_E096	+	E	Lefty1	Otx2_E114-	Otx2_E114	-	E	Otx2	0.30528465174862557	0.3654471146702917	0.2433421795659989	0.3005492398243621	Lefty1	0.08607404411204626	0.0642266759055709	1.8039512118025467	Rest	0.2172894007436499	80	0.0951847563189859	0.17829394498887713	72	0.08712333153942652	-0.04238139604086515	0.3095093016204808	-0.582623980697169	1.3359676431021956	1.05060754939752	-0.5826239806971689	2.524447445048533	2.071401975220129	NA
Pou5f1_E080+Tbx3_E207+	EE	P5_Lefty1	Pou5f1_E080+	Pou5f1_E080	+	E	Pou5f1	Tbx3_E207+	Tbx3_E207	+	E	Tbx3	0.20036652209805914	0.1890152118801383	0.20472336073706526	0.19792307965001626	Lefty1	0.08607404411204626	0.0642266759055709	1.201289694425014	Rest	0.1819056283661974	43	0.06976238569059043	0.1628549921693352	79	0.07106501177660333	-0.38626533898342036	0.2586865764234863	-0.7981881142289292	1.0795400230286987	0.9199377856252445	-0.7981881142289292	2.1133621667572986	1.8920337001633138	NA
Lefty1_E087+Pou5f1_E083-	EE	P5_Lefty1	Lefty1_E087+	Lefty1_E087	+	E	Lefty1	Pou5f1_E083-	Pou5f1_E083	-	E	Pou5f1	0.18492042990668403	0.1950177160953573	0.26932910073616134	0.21336052950117018	Lefty1	0.08607404411204626	0.0642266759055709	1.309643151101482	Rest	0.09426950286309202	17	0.04261165547533274	0.23850212108298602	77	0.08667372210100019	-0.209450252130801	0.2466975798340318	-0.2919216521048124	0.13121286579571476	1.4703519374105793	-0.291921652104812	1.0952140547779696	2.770894798117277	NA
Lefty1_E087+Klf2_E058-	EE	P5_Lefty1	Lefty1_E087+	Lefty1_E087	+	E	Lefty1	Klf2_E058-	Klf2_E058	-	E	Klf2	1.637091439416016	1.462605545407661	1.7971568937500988	1.6265298909938015	Lefty1	0.08607404411204626	0.0642266759055709	4.240075270871983	Rest	0.09426950286309202	17	0.04261165547533274	2.300944252937207	65	0.5939218457345196	-0.5055581290058887	2.309139711688253	-0.6316415610455038	0.13121286579571476	4.740503966121771	-0.6316415610455035	1.0952140547779696	26.732149937581294	NA
Nanog_E090-E6-shuffled2_E6-shuffled2+	EE	P5_Lefty1	Nanog_E090-	Nanog_E090	-	E	Nanog	E6-shuffled2_E6-shuffled2+	E6-shuffled2_E6-shuffled2	+	E	Controls	0.6194646469201066	0.5255742363227399	0.6247936964203996	0.5881152095921311	Lefty1	0.08607404411204626	0.0642266759055709	2.7724486420942314	SingleControls	1.0113092741909382	24	0.44358165943567907	NA	NA	NA	NA	NA	NA	3.554502199039105	NA	NA	11.749294280567016	NA	NA
Pou5f1_E084+Nodal_E156+	EE	P5_Lefty1	Pou5f1_E084+	Pou5f1_E084	+	E	Pou5f1	Nodal_E156+	Nodal_E156	+	E	Nodal	0.40820303876744696	0.2685218275689525	0.5084887245543427	0.38198448032703086	Lefty1	0.08607404411204626	0.0642266759055709	2.1498638648284474	Rest	0.24870957287501466	64	0.22118196419623035	0.18225857638261483	45	0.10576244727354939	0.14736055331633588	0.3448941051455832	-0.4632845586294392	1.5308118789381968	1.0823365445196897	-0.4632845586294392	2.88948399532917	2.117462683005356	NA
Lefty1_E085-E27-shuffled2_E27-shuffled2+	EE	P5_Lefty1	Lefty1_E085-	Lefty1_E085	-	E	Lefty1	E27-shuffled2_E27-shuffled2+	E27-shuffled2_E27-shuffled2	+	E	Controls	3.1613254549414385	2.8366555944874845	2.704020157814021	2.894422425979366	Lefty1	0.08607404411204626	0.0642266759055709	5.071553426730754	SingleControls	2.1908628540869435	77	0.7534231866215094	NA	NA	NA	NA	NA	NA	4.669777111446348	NA	NA	25.45323478974688	NA	NA
Fgf5_E039-Klf2_E058-	EE	P5_Lefty1	Fgf5_E039-	Fgf5_E039	-	E	Fgf5	Klf2_E058-	Klf2_E058	-	E	Klf2	2.4989540416528357	2.173620441333427	2.365233410819086	2.3420994276468075	Lefty1	0.08607404411204626	0.0642266759055709	4.766080258564923	Rest	0.16365105405091268	67	0.0786548459988488	2.300944252937207	65	0.5939218457345196	-0.02226259943438246	2.3785212628760735	-0.9013964428730808	0.926972735316232	4.740503966121771	-0.9013964428730805	1.9012822708536978	26.732149937581294	NA
Lefty1_E085-Tbx3_E207-	EE	P5_Lefty1	Lefty1_E085-	Lefty1_E085	-	E	Lefty1	Tbx3_E207-	Tbx3_E207	-	E	Tbx3	2.783712402682963	2.468360841960984	2.7474869834895745	2.662703967472949	Lefty1	0.08607404411204626	0.0642266759055709	4.951169977985201	Rest	2.1908628540869435	77	0.7534231866215094	0.1628549921693352	79	0.07106501177660333	0.2316980005172821	2.2676438021442324	-0.6385449190863914	4.669777111446348	0.9199377856252445	-0.6385449190863911	25.45323478974688	1.8920337001633138	NA
Pou5f1_E081+Nodal_E157+	EE	P5_Lefty1	Pou5f1_E081+	Pou5f1_E081	+	E	Pou5f1	Nodal_E157+	Nodal_E157	+	E	Nodal	2.3531682402204384	2.235530193875389	2.5602331141371484	2.379236842215256	Lefty1	0.08607404411204626	0.0642266759055709	4.788776828263863	Rest	2.4754909893860484	80	0.8670085071296058	0.10618380359832771	80	0.03870142000248546	-0.06888825481713931	2.4956007488723295	-0.3601293722039323	4.845992633617918	0.30291356684987764	-0.36012937220393243	28.76001720290493	1.2336332595236692	NA
Lefty1_E096-Pou5f1_E080-	EE	P5_Lefty1	Lefty1_E096-	Lefty1_E096	-	E	Lefty1	Pou5f1_E080-	Pou5f1_E080	-	E	Pou5f1	0.46725236741908166	0.40185337358035533	0.5529104331031925	0.469992908006387	Lefty1	0.08607404411204626	0.0642266759055709	2.4489888280282437	Rest	0.2172894007436499	80	0.0951847563189859	0.1511572867637424	45	0.07726462067709229	0.7350386619669543	0.282372643395346	0.30062081627568366	1.3359676431021956	0.8124003686503648	0.30062081627568327	2.524447445048533	1.7561308792110952	NA
Sox2_E180-E95-shuffled3_E95-shuffled3+	EE	P5_Lefty1	Sox2_E180-	Sox2_E180	-	E	Sox2	E95-shuffled3_E95-shuffled3+	E95-shuffled3_E95-shuffled3	+	E	Controls	2.4679574554709203	2.9088676074361537	2.487167892613912	2.61369902356388	Lefty1	0.08607404411204626	0.0642266759055709	4.924370955017004	SingleControls	2.1925051050433946	33	0.9286324507192631	NA	NA	NA	NA	NA	NA	4.670858137471867	NA	NA	25.472314304057992	NA	NA
Tbx3_E209-RandomE5_RRandom5+	ER	P5_Lefty1	Tbx3_E209-	Tbx3_E209	-	E	Tbx3	RandomE5_RRandom5+	RandomE5_RRandom5	+	R	Controls	1.0376362408737454	0.8235369283635064	1.0040875081311316	0.950239890700391	Lefty1	0.08607404411204626	0.0642266759055709	3.4646416125256514	SingleControls	0.46620148333833955	75	0.1904384648948435	NA	NA	NA	NA	NA	NA	2.4373034355044108	NA	NA	5.416284178903749	NA	NA
Klf2_E058-Pou5f1_E083-	EE	P5_Lefty1	Klf2_E058-	Klf2_E058	-	E	Klf2	Pou5f1_E083-	Pou5f1_E083	-	E	Pou5f1	4.204175184362479	4.673906160946279	4.48768436229679	4.451035235008748	Lefty1	0.08607404411204626	0.0642266759055709	5.6924188570255545	Rest	2.6268073217599417	73	0.9633257221749834	0.23850212108298602	77	0.08667372210100019	0.679452886726236	2.779235398730881	-0.7095213976173322	4.931588317232308	1.4703519374105793	-0.7095213976173325	30.517995858780775	2.770894798117277	NA
E46-shuffled1_E46-shuffled1-Tbx3_E206-	EE	P5_Lefty1	E46-shuffled1_E46-shuffled1-	E46-shuffled1_E46-shuffled1	-	E	Controls	Tbx3_E206-	Tbx3_E206	-	E	Tbx3	0.2847702688633808	0.25809242168981605	0.20483302301101716	0.24692020232567657	Lefty1	0.08607404411204626	0.0642266759055709	1.5203947193439395	SingleControls	NA	NA	NA	0.18745188034250213	80	0.051528543849088115	NA	NA	NA	NA	1.122870138200118	NA	NA	2.1777979909772567	NA
Nodal_E157-E46-shuffled2_E46-shuffled2+	EE	P5_Lefty1	Nodal_E157-	Nodal_E157	-	E	Nodal	E46-shuffled2_E46-shuffled2+	E46-shuffled2_E46-shuffled2	+	E	Controls	0.18576353057077027	0.21108869149513848	0.22415381342571575	0.20637504708236193	Lefty1	0.08607404411204626	0.0642266759055709	1.261618385004634	SingleControls	0.1028198914229538	79	0.035701729363289136	NA	NA	NA	NA	NA	NA	0.2564692344562758	NA	NA	1.1945516500782598	NA	NA
Nanog_E088-RandomE4_RRandom4+	ER	P5_Lefty1	Nanog_E088-	Nanog_E088	-	E	Nanog	RandomE4_RRandom4+	RandomE4_RRandom4	+	R	Controls	0.42022924653546034	0.34632398573375217	0.35012581350515687	0.37073562918457165	Lefty1	0.08607404411204626	0.0642266759055709	2.10674061134379	SingleControls	0.37073562918457165	21	0.11263670441768486	NA	NA	NA	NA	NA	NA	2.10674061134379	NA	NA	4.307171029421706	NA	NA
Lefty1_E093+Nodal_E159+	EE	P5_Lefty1	Lefty1_E093+	Lefty1_E093	+	E	Lefty1	Nodal_E159+	Nodal_E159	+	E	Nodal	1.8659649046997808	1.6808749237085312	1.4944599525202833	1.6735590873369646	Lefty1	0.08607404411204626	0.0642266759055709	4.28119742390084	Rest	0.573732338285896	43	0.20819446399140018	2.0792732257762054	71	0.4337189695721202	-0.6171253202334711	2.566931519950055	-3.0498875371049214	2.736727678172183	4.594357282833579	-3.049887537104922	6.665567351977143	24.15679717650453	NA
Tbx3_E206+Pou5f1_E079+	EE	P5_Lefty1	Tbx3_E206+	Tbx3_E206	+	E	Tbx3	Pou5f1_E079+	Pou5f1_E079	+	E	Pou5f1	0.27080910049031276	0.27769016173507105	0.13402302492101834	0.21600694828010047	Lefty1	0.08607404411204626	0.0642266759055709	1.3274275609335442	Rest	0.14078678061712485	56	0.05159890436959858	0.10439033862330904	34	0.047425875080398985	0.44111599999916085	0.15910307512838762	0.33922780716518697	0.7098617170810766	0.2783380366872805	0.3392278071651871	1.6356473321255438	1.2127969552286828	NA
Pou5f1_E082+Fgf5_E039+	EE	P5_Lefty1	Pou5f1_E082+	Pou5f1_E082	+	E	Pou5f1	Fgf5_E039+	Fgf5_E039	+	E	Fgf5	0.35408145259768653	0.45460793225749657	0.2630960957301025	0.34856587234524145	Lefty1	0.08607404411204626	0.0642266759055709	2.0177811646154575	Rest	0.2695772462438544	28	0.10829357689449974	0.18903492638167513	67	0.08652432367633046	-0.09595676612482856	0.3725381285134832	-0.7642700609662071	1.6470485712389593	1.1350026543427054	-0.7642700609662072	3.1319226257445756	2.1961896682303004	NA
Nanog_E071+Sox2_E181-	EE	P5_Lefty1	Nanog_E071+	Nanog_E071	+	E	Nanog	Sox2_E181-	Sox2_E181	-	E	Sox2	0.5448249671212988	0.5858165962699142	0.2803542500867957	0.4472756672206704	Lefty1	0.08607404411204626	0.0642266759055709	2.377514115426226	Rest	0.30860784889802084	18	0.09648107638890438	0.1838906038512209	67	0.1252549308040958	0.1381772260252548	0.4064244086371955	-0.5598080859235017	1.8421245955168828	1.0951976058328452	-0.559808085923502	3.5853764288836345	2.1364234218139284	NA
Nodal_E158-Pou5f1_E080+	EE	P5_Lefty1	Nodal_E158-	Nodal_E158	-	E	Nodal	Pou5f1_E080+	Pou5f1_E080	+	E	Pou5f1	0.21156545244458075	0.17185812877817067	0.17811446747739154	0.18639660971118183	Lefty1	0.08607404411204626	0.0642266759055709	1.114725460392987	Rest	0.1303300221727444	61	0.05692342858120746	0.1511572867637424	45	0.07726462067709229	-0.06815278237659639	0.1954132648244405	-0.2961942031979148	0.5985192949405367	0.8124003686503648	-0.29619420319791445	1.5141617141061505	1.7561308792110952	NA
E27-shuffled3_E27-shuffled3-Otx2_E109-	EE	P5_Lefty1	E27-shuffled3_E27-shuffled3-	E27-shuffled3_E27-shuffled3	-	E	Controls	Otx2_E109-	Otx2_E109	-	E	Otx2	0.17135208610067135	0.17279312698514473	0.166637462573365	0.17024047981163493	Lefty1	0.08607404411204626	0.0642266759055709	0.9839239628287956	SingleControls	NA	NA	NA	0.13306595906914268	43	0.06133016162586117	NA	NA	NA	NA	0.6284913889643357	NA	NA	1.545947566910241	NA
Nanog_E074+Nodal_E159+	EE	P5_Lefty1	Nanog_E074+	Nanog_E074	+	E	Nanog	Nodal_E159+	Nodal_E159	+	E	Nodal	1.3707931784194154	2.238571088458154	1.7308603003368106	1.7447569915918673	Lefty1	0.08607404411204626	0.0642266759055709	4.341304048591497	Rest	1.6502521813531978	55	0.5528378467531616	2.0792732257762054	71	0.4337189695721202	-1.0622796190952066	3.643451363017357	-4.514017674929122	4.26096444068704	4.594357282833579	-4.514017674929122	19.17247177563766	24.15679717650453	NA
Lefty1_E093+Klf2_E058-	EE	P5_Lefty1	Lefty1_E093+	Lefty1_E093	+	E	Lefty1	Klf2_E058-	Klf2_E058	-	E	Klf2	2.148170195532155	1.6936844555977448	1.9450779244344996	1.9199034885999497	Lefty1	0.08607404411204626	0.0642266759055709	4.479311725721088	Rest	0.573732338285896	43	0.20819446399140018	2.300944252937207	65	0.5939218457345196	-0.5385085350215202	2.7886025471110565	-2.9979199185728675	2.736727678172183	4.740503966121771	-2.9979199185728667	6.665567351977143	26.732149937581294	NA
Tbx3_E207+Otx2_E115+	EE	P5_Lefty1	Tbx3_E207+	Tbx3_E207	+	E	Tbx3	Otx2_E115+	Otx2_E115	+	E	Otx2	0.4665443834005625	0.4376332575875417	0.444154132254124	0.44927508010167005	Lefty1	0.08607404411204626	0.0642266759055709	2.38394888298122	Rest	0.18945658018835493	73	0.08338471912966373	0.20063822074948912	80	0.06001060444887686	0.5634292161240475	0.30402075682579777	0.024785493698306366	1.1382170889969403	1.2209463002859733	0.024785493698306293	2.2010884017687284	2.3309956307886472	NA
Nanog_E064+RandomE1_RRandom1-	ER	P5_Lefty1	Nanog_E064+	Nanog_E064	+	E	Nanog	RandomE1_RRandom1-	RandomE1_RRandom1	-	R	Controls	0.880738471306657	0.778510674499129	0.7765741988099365	0.8105220459694927	Lefty1	0.08607404411204626	0.0642266759055709	3.235201267901844	SingleControls	1.2048609177980794	80	0.4267114064960636	NA	NA	NA	NA	NA	NA	3.8071445552810808	NA	NA	13.997958736894718	NA	NA
Pou5f1_E083+RandomE2_RRandom2+	ER	P5_Lefty1	Pou5f1_E083+	Pou5f1_E083	+	E	Pou5f1	RandomE2_RRandom2+	RandomE2_RRandom2	+	R	Controls	0.23826050941245888	0.2632228794878519	0.3714660832601333	0.2856044409328221	Lefty1	0.08607404411204626	0.0642266759055709	1.7303682530869315	SingleControls	0.18981463201205673	73	0.08358153201084227	NA	NA	NA	NA	NA	NA	1.1409410486715887	NA	NA	2.2052482135609535	NA	NA
E27-shuffled1_E27-shuffled1-Otx2_E115+	EE	P5_Lefty1	E27-shuffled1_E27-shuffled1-	E27-shuffled1_E27-shuffled1	-	E	Controls	Otx2_E115+	Otx2_E115	+	E	Otx2	0.23619941694252664	0.28729510293447236	0.2161406996102338	0.2447829695932032	Lefty1	0.08607404411204626	0.0642266759055709	1.5078530289152512	SingleControls	NA	NA	NA	0.20063822074948912	80	0.06001060444887686	NA	NA	NA	NA	1.2209463002859733	NA	NA	2.3309956307886472	NA
Otx2_E110+Nodal_E159-	EE	P5_Lefty1	Otx2_E110+	Otx2_E110	+	E	Otx2	Nodal_E159-	Nodal_E159	-	E	Nodal	1.7652557784885519	1.8162913570665478	1.76196852479254	1.7809993791378405	Lefty1	0.08607404411204626	0.0642266759055709	4.370964949128718	Rest	0.10442910580356238	52	0.05557437392881293	2.0792732257762054	71	0.4337189695721202	-0.23607203268823362	2.0976282874677215	-0.5022660409997983	0.27887370729493666	4.594357282833579	-0.5022660409997979	1.2132473486156006	24.15679717650453	NA
Klf2_E061+Otx2_E115+	EE	P5_Lefty1	Klf2_E061+	Klf2_E061	+	E	Klf2	Otx2_E115+	Otx2_E115	+	E	Otx2	0.6685060945265171	0.5354560300924383	0.5398092674470899	0.578126895032336	Lefty1	0.08607404411204626	0.0642266759055709	2.747736030239554	Rest	0.3600926470993867	51	0.21873188903487395	0.20063822074948912	80	0.06001060444887686	0.2845013658087219	0.47465682373682955	-0.5379282515387446	2.0647179814923255	1.2209463002859733	-0.5379282515387447	4.183521882980643	2.3309956307886472	NA
Otx2_E111+E27-shuffled3_E27-shuffled3-	EE	P5_Lefty1	Otx2_E111+	Otx2_E111	+	E	Otx2	E27-shuffled3_E27-shuffled3-	E27-shuffled3_E27-shuffled3	-	E	Controls	1.8952562112042588	2.083674212468601	2.1510324853934764	2.0403980740741483	Lefty1	0.08607404411204626	0.0642266759055709	4.56712857970972	SingleControls	1.6873164361009854	80	0.534378106227569	NA	NA	NA	NA	NA	NA	4.293008494887948	NA	NA	19.603080737144563	NA	NA
Sox2_E180-RandomE4_RRandom4+	ER	P5_Lefty1	Sox2_E180-	Sox2_E180	-	E	Sox2	RandomE4_RRandom4+	RandomE4_RRandom4	+	R	Controls	2.2221368340752177	2.633687617917498	1.758253873716758	2.1750648716228613	Lefty1	0.08607404411204626	0.0642266759055709	4.659336365807561	SingleControls	2.1925051050433946	33	0.9286324507192631	NA	NA	NA	NA	NA	NA	4.670858137471867	NA	NA	25.472314304057992	NA	NA
Tbx3_E205+E27-shuffled2_E27-shuffled2+	EE	P5_Lefty1	Tbx3_E205+	Tbx3_E205	+	E	Tbx3	E27-shuffled2_E27-shuffled2+	E27-shuffled2_E27-shuffled2	+	E	Controls	0.16710106793161233	0.15608819110055638	0.2129790944023023	0.17710415480375802	Lefty1	0.08607404411204626	0.0642266759055709	1.0409478983559668	SingleControls	0.16302361749084374	19	0.08856952670703719	NA	NA	NA	NA	NA	NA	0.921430825853168	NA	NA	1.8939927729970365	NA	NA
Klf2_E058+Fgf5_E037-	EE	P5_Lefty1	Klf2_E058+	Klf2_E058	+	E	Klf2	Fgf5_E037-	Fgf5_E037	-	E	Fgf5	2.159816907889602	2.343423927807398	2.1246982091439794	2.207267741082649	Lefty1	0.08607404411204626	0.0642266759055709	4.680539574434649	Rest	2.6268073217599417	73	0.9633257221749834	0.13493148247314699	57	0.056304488051242794	-0.277635730073679	2.6756647601210424	-0.8996255834725793	4.931588317232308	0.6485768406749205	-0.8996255834725794	30.517995858780775	1.5676210391311567	NA
Tbx3_E206+E27-shuffled1_E27-shuffled1+	EE	P5_Lefty1	Tbx3_E206+	Tbx3_E206	+	E	Tbx3	E27-shuffled1_E27-shuffled1+	E27-shuffled1_E27-shuffled1	+	E	Controls	0.23307342961536723	0.2486784195675278	0.22161580241473855	0.23419477239828315	Lefty1	0.08607404411204626	0.0642266759055709	1.4440587136687564	SingleControls	0.14078678061712485	56	0.05159890436959858	NA	NA	NA	NA	NA	NA	0.7098617170810766	NA	NA	1.6356473321255438	NA	NA
Nanog_E073-Pou5f1_E082-	EE	P5_Lefty1	Nanog_E073-	Nanog_E073	-	E	Nanog	Pou5f1_E082-	Pou5f1_E082	-	E	Pou5f1	1.5481464131810927	1.2843732728884938	1.7629025836354575	1.519067952401347	Lefty1	0.08607404411204626	0.0642266759055709	4.141464342915933	Rest	2.002054949199458	28	0.501295582368816	0.26879707144104137	38	0.15978975206361806	-0.5243002690238505	2.1847779765284527	-2.041162424892683	4.539759507118668	1.642867260689948	-2.0411624248926827	23.259682635491107	3.1228586296135536	NA
Nanog_E074+Sox2_E179-	EE	P5_Lefty1	Nanog_E074+	Nanog_E074	+	E	Nanog	Sox2_E179-	Sox2_E179	-	E	Sox2	1.2406848340895837	1.7418056600338487	1.57310080647356	1.5036239740455504	Lefty1	0.08607404411204626	0.0642266759055709	4.126721758878121	Rest	1.6502521813531978	55	0.5528378467531616	0.494115053536904	68	0.19917278340886033	-0.4530046763443764	2.0582931907780555	-2.6554395316377764	4.26096444068704	2.521196849828858	-2.6554395316377772	19.17247177563766	5.740581363804555	NA
Tbx3_E209+Nanog_E088+	EE	P5_Lefty1	Tbx3_E209+	Tbx3_E209	+	E	Tbx3	Nanog_E088+	Nanog_E088	+	E	Nanog	1.2007523797341342	1.0375126703499207	1.1138301650895135	1.115377673185032	Lefty1	0.08607404411204626	0.0642266759055709	3.6958102331827103	Rest	0.46620148333833955	75	0.1904384648948435	0.3158130536681555	48	0.13100416050733787	0.6804964402241227	0.6959404928944488	-0.6169138471601483	2.4373034355044108	1.8754206448384478	-0.6169138471601483	5.416284178903749	3.6690858077616073	NA
Otx2_E111-E6-shuffled3_E6-shuffled3+	EE	P5_Lefty1	Otx2_E111-	Otx2_E111	-	E	Otx2	E6-shuffled3_E6-shuffled3+	E6-shuffled3_E6-shuffled3	+	E	Controls	1.5935699361884796	1.672548911413872	1.7402903106178143	1.6677228748680202	Lefty1	0.08607404411204626	0.0642266759055709	4.27615751200794	SingleControls	1.6873164361009854	80	0.534378106227569	NA	NA	NA	NA	NA	NA	4.293008494887948	NA	NA	19.603080737144563	NA	NA
Lefty1_E094-Tbx3_E207+	EE	P5_Lefty1	Lefty1_E094-	Lefty1_E094	-	E	Lefty1	Tbx3_E207+	Tbx3_E207	+	E	Tbx3	0.9991089700524981	0.97012102770337	0.8654930926077968	0.9431210991112343	Lefty1	0.08607404411204626	0.0642266759055709	3.453792869180873	Rest	0.8526760300414994	48	0.29706417147945713	0.1628549921693352	79	0.07106501177660333	0.021054939981808594	0.9294569780987885	-0.7744924581170319	3.30834754167266	0.9199377856252445	-0.7744924581170315	9.906308444524049	1.8920337001633138	NA
E30-shuffled3_E30-shuffled3-Pou5f1_E081+	EE	P5_Lefty1	E30-shuffled3_E30-shuffled3-	E30-shuffled3_E30-shuffled3	-	E	Controls	Pou5f1_E081+	Pou5f1_E081	+	E	Pou5f1	2.9364772067512246	2.9531294479854675	3.1109634778544346	2.9991717983016795	Lefty1	0.08607404411204626	0.0642266759055709	5.122842100524487	SingleControls	NA	NA	NA	2.849451681767785	80	0.5034356436506716	NA	NA	NA	NA	5.0489622646838495	NA	NA	33.10465670764269	NA
Lefty1_E093+Klf2_E058+	EE	P5_Lefty1	Lefty1_E093+	Lefty1_E093	+	E	Lefty1	Klf2_E058+	Klf2_E058	+	E	Klf2	2.5362086751540023	2.3876520885834194	2.1580508146389996	2.3554428153545905	Lefty1	0.08607404411204626	0.0642266759055709	4.7742762427851515	Rest	0.573732338285896	43	0.20819446399140018	2.300944252937207	65	0.5939218457345196	-0.24354401795745606	2.7886025471110565	-2.7029554015088033	2.736727678172183	4.740503966121771	-2.702955401508803	6.665567351977143	26.732149937581294	NA
Nodal_E162-Lefty1_E093+	EE	P5_Lefty1	Nodal_E162-	Nodal_E162	-	E	Nodal	Lefty1_E093+	Lefty1_E093	+	E	Lefty1	0.5365473431470563	0.26914842560704116	0.30815417375614135	0.3543692115143773	Lefty1	0.08607404411204626	0.0642266759055709	2.041603105105175	Rest	0.08075491001897783	80	0.03313814358719426	0.4552267873087963	44	0.1570553901210762	-0.34437564391192155	0.44990765321572784	-0.2693039158619207	-0.09202827367377872	2.4029352946408746	-0.2693039158619208	0.9382028095932813	5.288781211629932	NA
Nanog_E064+Fgf5_E038+	EE	P5_Lefty1	Nanog_E064+	Nanog_E064	+	E	Nanog	Fgf5_E038+	Fgf5_E038	+	E	Fgf5	2.2975499003616098	2.2494042662114695	2.4761396868787733	2.339030416388763	Lefty1	0.08607404411204626	0.0642266759055709	4.764188558012147	Rest	1.2048609177980794	80	0.4267114064960636	0.19231972377904077	24	0.09920169598956641	0.835125636009633	1.311106597465074	-0.20281256707813905	3.8071445552810808	1.1598565698092047	-0.20281256707813888	13.997958736894718	2.2343521297627187	NA
Sox2_E178+Nodal_E162-	EE	P5_Lefty1	Sox2_E178+	Sox2_E178	+	E	Sox2	Nodal_E162-	Nodal_E162	-	E	Nodal	0.19475416308759175	0.161201335341471	0.2324833790175101	0.19397649069874515	Lefty1	0.08607404411204626	0.0642266759055709	1.1722316539281306	Rest	0.15423636069272612	72	0.06405944544534457	0.1267862171025103	80	0.036063707272572285	-0.007211490262916722	0.19494853368319015	-0.22800886227535247	0.8414927564839445	0.5587477597195386	-0.22800886227535255	1.7919032651928153	1.47299012623907	NA
Pou5f1_E084+Sox2_E178-	EE	P5_Lefty1	Pou5f1_E084+	Pou5f1_E084	+	E	Pou5f1	Sox2_E178-	Sox2_E178	-	E	Sox2	0.29333481401392936	0.2798367183030599	0.43431859076519824	0.3291235125964743	Lefty1	0.08607404411204626	0.0642266759055709	1.934978937063411	Rest	0.24870957287501466	64	0.22118196419623035	0.1477283761171158	73	0.06082714655706691	0.08466831354585565	0.3103639048800842	-0.37512975258982356	1.5308118789381968	0.7792968107150379	-0.37512975258982373	2.88948399532917	1.7162941237524691	NA
Pou5f1_E081+Pou5f1_E082-	EE	P5_Lefty1	Pou5f1_E081+	Pou5f1_E081	+	E	Pou5f1	Pou5f1_E082-	Pou5f1_E082	-	E	Pou5f1	1.4183588036203407	1.6426955547632844	2.303269873870555	1.7507709796730089	Lefty1	0.08607404411204626	0.0642266759055709	4.346268311165156	Pou5f1	2.4754909893860484	80	0.8670085071296058	0.26879707144104137	38	0.15978975206361806	-0.6024668872391611	2.658214016715043	-2.1425915831427105	4.845992633617918	1.642867260689948	-2.1425915831427096	28.76001720290493	3.1228586296135536	NA
Pou5f1_E080+Fgf5_E039-	EE	P5_Lefty1	Pou5f1_E080+	Pou5f1_E080	+	E	Pou5f1	Fgf5_E039-	Fgf5_E039	-	E	Fgf5	0.32197672980798614	0.4060157257849895	0.3348744297422336	0.35243830917767016	Lefty1	0.08607404411204626	0.0642266759055709	2.033720590915484	Rest	0.1819056283661974	43	0.06976238569059043	0.18903492638167513	67	0.08652432367633046	0.30708472409943965	0.28486651063582624	-0.18082208645592027	1.0795400230286987	1.1350026543427054	-0.18082208645592024	2.1133621667572986	2.1961896682303004	NA
RandomE5_RRandom5-E27-shuffled3_E27-shuffled3-	RE	P5_Lefty1	RandomE5_RRandom5-	RandomE5_RRandom5	-	R	Controls	E27-shuffled3_E27-shuffled3-	E27-shuffled3_E27-shuffled3	-	E	Controls	0.08426127150941941	0.13796572215917002	0.08105216848639271	0.09803653394412101	Lefty1	0.08607404411204626	0.0642266759055709	0.18774122484511266	Controls	NA	NA	NA	NA	NA	NA	NA	NA	NA	NA	NA	NA	NA	NA	NA
Nanog_E064+E27-shuffled1_E27-shuffled1-	EE	P5_Lefty1	Nanog_E064+	Nanog_E064	+	E	Nanog	E27-shuffled1_E27-shuffled1-	E27-shuffled1_E27-shuffled1	-	E	Controls	0.6600132418017054	0.5715156830448682	0.6923242686885556	0.6391902164342856	Lefty1	0.08607404411204626	0.0642266759055709	2.892595167003056	SingleControls	1.2048609177980794	80	0.4267114064960636	NA	NA	NA	NA	NA	NA	3.8071445552810808	NA	NA	13.997958736894718	NA	NA
Nanog_E064+E95-shuffled2_E95-shuffled2-	EE	P5_Lefty1	Nanog_E064+	Nanog_E064	+	E	Nanog	E95-shuffled2_E95-shuffled2-	E95-shuffled2_E95-shuffled2	-	E	Controls	1.454512400311832	1.3457128650878998	1.143013172441889	1.3078974386618398	Lefty1	0.08607404411204626	0.0642266759055709	3.92552734913272	SingleControls	1.2048609177980794	80	0.4267114064960636	NA	NA	NA	NA	NA	NA	3.8071445552810808	NA	NA	13.997958736894718	NA	NA
Sox2_E181+Tbx3_E208-	EE	P5_Lefty1	Sox2_E181+	Sox2_E181	+	E	Sox2	Tbx3_E208-	Tbx3_E208	-	E	Tbx3	0.5895470403330637	0.5529455384288807	0.6440084014522707	0.5943342864036061	Lefty1	0.08607404411204626	0.0642266759055709	2.7876244513564736	Rest	0.13116467216949873	70	0.07561801548192479	0.4628441963537782	31	0.21965816690110748	0.22663122097376004	0.5079348244112307	-0.24698105956441818	0.6077290382087248	2.426876472712167	-0.24698105956441818	1.5238585978225454	5.377279540290615	NA
RandomE5_RRandom5-Fgf5_E036+	RE	P5_Lefty1	RandomE5_RRandom5-	RandomE5_RRandom5	-	R	Controls	Fgf5_E036+	Fgf5_E036	+	E	Fgf5	0.18488774376294143	0.210616239832797	0.23001811770763167	0.20767649281940728	Lefty1	0.08607404411204626	0.0642266759055709	1.2706877655684017	SingleControls	NA	NA	NA	0.23648710591245964	54	0.13866314452488196	NA	NA	NA	NA	1.458111365760661	NA	NA	2.747484544871788	NA
Otx2_E114-Sox2_E180+	EE	P5_Lefty1	Otx2_E114-	Otx2_E114	-	E	Otx2	Sox2_E180+	Sox2_E180	+	E	Sox2	3.507362795505332	3.853059646151309	3.573827419550505	3.641720966274267	Lefty1	0.08607404411204626	0.0642266759055709	5.402898320866028	Rest	0.1542249742585835	40	0.06140825606545763	2.3657384943247766	73	0.5494927348284788	0.581356759674771	2.433889424471314	-0.21905646979799143	0.8413862462006961	4.780568544463324	-0.21905646979799176	1.7917709786915816	27.484923227787387	NA
Pou5f1_E082+Lefty1_E085+	EE	P5_Lefty1	Pou5f1_E082+	Pou5f1_E082	+	E	Pou5f1	Lefty1_E085+	Lefty1_E085	+	E	Lefty1	1.8946265134091118	1.8507801160783808	2.210745105151655	1.9791211011104624	Lefty1	0.08607404411204626	0.0642266759055709	4.523137828258451	Rest	0.2695772462438544	28	0.10829357689449974	2.0787646009303393	77	0.4021392780375971	-0.19290983035613946	2.262267803062147	-1.7179150754191908	1.6470485712389593	4.594004332438683	-1.7179150754191905	3.1319226257445756	24.150888021763247	NA
Pou5f1_E081-Nanog_E090-	EE	P5_Lefty1	Pou5f1_E081-	Pou5f1_E081	-	E	Pou5f1	Nanog_E090-	Nanog_E090	-	E	Nanog	2.631955745609037	3.241307979672628	2.74793661450228	2.8619927589179652	Lefty1	0.08607404411204626	0.0642266759055709	5.055297957546853	Rest	2.4754909893860484	80	0.8670085071296058	1.1682777883531044	48	0.2842614467401826	-0.31392270419650714	3.5576947336271063	-3.5533559648700126	4.845992633617918	3.762661288798947	-3.553355964870012	28.76001720290493	13.572939443071911	NA
E46-shuffled3_E46-shuffled3-Pou5f1_E080-	EE	P5_Lefty1	E46-shuffled3_E46-shuffled3-	E46-shuffled3_E46-shuffled3	-	E	Controls	Pou5f1_E080-	Pou5f1_E080	-	E	Pou5f1	0.19016047639863876	0.13843604292989958	0.15798794477951433	0.16081669321377387	Lefty1	0.08607404411204626	0.0642266759055709	0.9017670107214538	SingleControls	NA	NA	NA	0.1511572867637424	45	0.07726462067709229	NA	NA	NA	NA	0.8124003686503648	NA	NA	1.7561308792110952	NA
E46-shuffled1_E46-shuffled1-Nodal_E162-	EE	P5_Lefty1	E46-shuffled1_E46-shuffled1-	E46-shuffled1_E46-shuffled1	-	E	Controls	Nodal_E162-	Nodal_E162	-	E	Nodal	0.14709854179955947	0.12036418568108649	0.13686315495886192	0.13431692238257134	Lefty1	0.08607404411204626	0.0642266759055709	0.6419909198766472	SingleControls	NA	NA	NA	0.1267862171025103	80	0.036063707272572285	NA	NA	NA	NA	0.5587477597195386	NA	NA	1.47299012623907	NA
Lefty1_E093+Nanog_E065+	EE	P5_Lefty1	Lefty1_E093+	Lefty1_E093	+	E	Lefty1	Nanog_E065+	Nanog_E065	+	E	Nanog	0.8069646234798994	0.4706897168574858	0.19056143131933548	0.41674916423930375	Lefty1	0.08607404411204626	0.0642266759055709	2.2755291467225915	Rest	0.573732338285896	43	0.20819446399140018	0.12438164861745309	47	0.059625015822905886	-0.5544465027855817	0.6120399427913028	-0.9923220167991071	2.736727678172183	0.5311234853495156	-0.992322016799107	6.665567351977143	1.4450540798982348	NA
Fgf5_E036-Nodal_E157+	EE	P5_Lefty1	Fgf5_E036-	Fgf5_E036	-	E	Fgf5	Nodal_E157+	Nodal_E157	+	E	Nodal	0.29824746051054296	0.26584132994115833	0.365842210899002	0.3072541018632924	Lefty1	0.08607404411204626	0.0642266759055709	1.8357821115339583	Rest	0.3514056176121914	30	0.14502720808860173	0.10618380359832771	80	0.03870142000248546	-0.27398965464244057	0.3715153770984729	-0.49661855067176675	2.0294870953558477	0.30291356684987764	-0.496618550671767	4.082596806474571	1.2336332595236692	NA
Nanog_E064-RandomE1_RRandom1+	ER	P5_Lefty1	Nanog_E064-	Nanog_E064	-	E	Nanog	RandomE1_RRandom1+	RandomE1_RRandom1	+	R	Controls	0.9912583927748054	0.9278743786725292	0.9695373328616173	0.9625283551470343	Lefty1	0.08607404411204626	0.0642266759055709	3.4831788824403414	SingleControls	1.2048609177980794	80	0.4267114064960636	NA	NA	NA	NA	NA	NA	3.8071445552810808	NA	NA	13.997958736894718	NA	NA
Sox2_E179-Tbx3_E205-	EE	P5_Lefty1	Sox2_E179-	Sox2_E179	-	E	Sox2	Tbx3_E205-	Tbx3_E205	-	E	Tbx3	0.9791377773306921	1.1708583301848579	0.9942441514502056	1.0445928944484448	Lefty1	0.08607404411204626	0.0642266759055709	3.601218730943181	Rest	0.6974467652476252	67	0.24051977696205723	0.1481084547105599	44	0.05853185737207569	0.45985468302374194	0.7594811758461388	-0.20021805219371908	3.0184329437731865	0.7830038393637132	-0.2002180521937188	8.102869714588161	1.7207098404457537	NA
Pou5f1_E081-RandomE5_RRandom5+	ER	P5_Lefty1	Pou5f1_E081-	Pou5f1_E081	-	E	Pou5f1	RandomE5_RRandom5+	RandomE5_RRandom5	+	R	Controls	3.4777103568984806	3.7845276702864794	3.5889786121503415	3.614864209993905	Lefty1	0.08607404411204626	0.0642266759055709	5.392219389917355	SingleControls	2.4754909893860484	80	0.8670085071296058	NA	NA	NA	NA	NA	NA	4.845992633617918	NA	NA	28.76001720290493	NA	NA
RandomE1_RRandom1-Lefty1_E096-	RE	P5_Lefty1	RandomE1_RRandom1-	RandomE1_RRandom1	-	R	Controls	Lefty1_E096-	Lefty1_E096	-	E	Lefty1	0.23686699617058796	0.19752198235725585	0.23142698836532127	0.22123032838076745	Lefty1	0.08607404411204626	0.0642266759055709	1.3618990183696291	SingleControls	NA	NA	NA	0.23198556723690306	80	0.09039447609172785	NA	NA	NA	NA	1.4303848929644525	NA	NA	2.6951860997133763	NA
Otx2_E114+Nodal_E162+	EE	P5_Lefty1	Otx2_E114+	Otx2_E114	+	E	Otx2	Nodal_E162+	Nodal_E162	+	E	Nodal	0.3248014601645004	0.21195352955007368	0.11104486946897499	0.19699371692548032	Lefty1	0.08607404411204626	0.0642266759055709	1.1944994566805636	Rest	0.1542249742585835	40	0.06140825606545763	0.1267862171025103	80	0.036063707272572285	0.015140578995720659	0.19493714724904754	-0.2056345492396708	0.8413862462006961	0.5587477597195386	-0.20563454923967117	1.7917709786915816	1.47299012623907	NA
Otx2_E115+E30-shuffled3_E30-shuffled3-	EE	P5_Lefty1	Otx2_E115+	Otx2_E115	+	E	Otx2	E30-shuffled3_E30-shuffled3-	E30-shuffled3_E30-shuffled3	-	E	Controls	0.20563980076086563	0.16756760941336757	0.20112934232004112	0.19065910964949628	Lefty1	0.08607404411204626	0.0642266759055709	1.147345305086228	SingleControls	0.18789291146097775	80	0.07190561022519627	NA	NA	NA	NA	NA	NA	1.1262604807023553	NA	NA	2.182921848268097	NA	NA
Nodal_E160-Pou5f1_E076-	EE	P5_Lefty1	Nodal_E160-	Nodal_E160	-	E	Nodal	Pou5f1_E076-	Pou5f1_E076	-	E	Pou5f1	0.9936520182423535	0.7822645820797515	0.8985553168689957	0.887246445753135	Lefty1	0.08607404411204626	0.0642266759055709	3.3656847306928266	Rest	0.4010711042787129	31	0.6863786449231937	0.2769032714467905	41	0.12471237111256614	0.5839806249070103	0.5919003316134572	-0.5402550780938938	2.2202078696709284	1.6857319391157921	-0.540255078093894	4.659605673420218	3.2170356848382036	NA
Nodal_E162-E46-shuffled3_E46-shuffled3-	EE	P5_Lefty1	Nodal_E162-	Nodal_E162	-	E	Nodal	E46-shuffled3_E46-shuffled3-	E46-shuffled3_E46-shuffled3	-	E	Controls	0.07345060053371275	0.099311698043156	0.15186753563413638	0.10347137842973586	Lefty1	0.08607404411204626	0.0642266759055709	0.26558159485118543	SingleControls	0.08075491001897783	80	0.03313814358719426	NA	NA	NA	NA	NA	NA	-0.09202827367377872	NA	NA	0.9382028095932813	NA	NA
Sox2_E180-Sox2_E183+	EE	P5_Lefty1	Sox2_E180-	Sox2_E180	-	E	Sox2	Sox2_E183+	Sox2_E183	+	E	Sox2	1.9598773997252998	2.4971586023944963	2.0428997286728476	2.1543058499194028	Lefty1	0.08607404411204626	0.0642266759055709	4.64550102154311	Sox2	2.1925051050433946	33	0.9286324507192631	0.6709344400684278	60	0.23925776174981697	-0.3664939622361588	2.777365500999776	-2.9878787579439305	4.670858137471867	2.9625216420151737	-2.9878787579439305	25.472314304057992	7.7948520601058755	NA
Pou5f1_E083-Tbx3_E203-	EE	P5_Lefty1	Pou5f1_E083-	Pou5f1_E083	-	E	Pou5f1	Tbx3_E203-	Tbx3_E203	-	E	Tbx3	0.6510524598069931	0.6444269528495223	0.6509296259133599	0.6487956153224809	Lefty1	0.08607404411204626	0.0642266759055709	2.914113910325338	Rest	0.18981463201205673	73	0.08358153201084227	0.36691380552539876	78	0.13310873864746411	0.46309600744724844	0.4706543934254092	-0.31861816763187556	1.1409410486715887	2.0917910292856248	-0.31861816763187534	2.2052482135609535	4.262769448217995	NA
E30-shuffled1_E30-shuffled1+Sox2_E178-	EE	P5_Lefty1	E30-shuffled1_E30-shuffled1+	E30-shuffled1_E30-shuffled1	+	E	Controls	Sox2_E178-	Sox2_E178	-	E	Sox2	0.23599761489340634	0.09594538265839997	0.18491442544511597	0.16117616888965422	Lefty1	0.08607404411204626	0.0642266759055709	0.904988287037869	SingleControls	NA	NA	NA	0.1477283761171158	73	0.06082714655706691	NA	NA	NA	NA	0.7792968107150379	NA	NA	1.7162941237524691	NA
Klf2_E058+Pou5f1_E083-	EE	P5_Lefty1	Klf2_E058+	Klf2_E058	+	E	Klf2	Pou5f1_E083-	Pou5f1_E083	-	E	Pou5f1	4.238457781869391	4.740207953877881	4.738866552665695	4.566252382178918	Lefty1	0.08607404411204626	0.0642266759055709	5.729288536847719	Rest	2.6268073217599417	73	0.9633257221749834	0.23850212108298602	77	0.08667372210100019	0.7163225665483998	2.779235398730881	-0.6726517177951683	4.931588317232308	1.4703519374105793	-0.6726517177951683	30.517995858780775	2.770894798117277	NA
Lefty1_E094-Klf2_E061-	EE	P5_Lefty1	Lefty1_E094-	Lefty1_E094	-	E	Lefty1	Klf2_E061-	Klf2_E061	-	E	Klf2	1.3515459061637005	1.2329229327036744	1.1739691053561194	1.250665394840547	Lefty1	0.08607404411204626	0.0642266759055709	3.8609737956453216	Rest	0.8526760300414994	48	0.29706417147945713	0.2243280818372539	54	0.13758126850735325	0.33584070824647655	0.990930067766707	-0.8293338179324651	3.30834754167266	1.3819600719051266	-0.829333817932465	9.906308444524049	2.6062221678028332	NA
Sox2_E178-E95-shuffled1_E95-shuffled1+	EE	P5_Lefty1	Sox2_E178-	Sox2_E178	-	E	Sox2	E95-shuffled1_E95-shuffled1+	E95-shuffled1_E95-shuffled1	+	E	Controls	0.1413333456860017	0.13336055560633242	0.13458552149626538	0.13638191760118937	Lefty1	0.08607404411204626	0.0642266759055709	0.6640022159099345	SingleControls	0.15423636069272612	72	0.06405944544534457	NA	NA	NA	NA	NA	NA	0.8414927564839445	NA	NA	1.7919032651928153	NA	NA
Sox2_E183+E27-shuffled3_E27-shuffled3+	EE	P5_Lefty1	Sox2_E183+	Sox2_E183	+	E	Sox2	E27-shuffled3_E27-shuffled3+	E27-shuffled3_E27-shuffled3	+	E	Controls	0.7825011711222385	0.8390399947522589	0.7537484973291401	0.7909785497100421	Lefty1	0.08607404411204626	0.0642266759055709	3.199988411981001	SingleControls	0.8558571026433692	59	0.3454561032925484	NA	NA	NA	NA	NA	NA	3.3137197792754427	NA	NA	9.943265841317546	NA	NA
Nanog_E071-Klf2_E046-	EE	P5_Lefty1	Nanog_E071-	Nanog_E071	-	E	Nanog	Klf2_E046-	Klf2_E046	-	E	Klf2	0.9232069520064038	1.2202340216282204	1.0227533007603622	1.0483453225416093	Lefty1	0.08607404411204626	0.0642266759055709	3.6063919512112497	Rest	0.30860784889802084	18	0.09648107638890438	0.764614667014169	6	0.34388066814612883	0.08677502132078553	0.9871484718001435	-1.3868153595811796	1.8421245955168828	3.151082715275547	-1.38681535958118	3.5853764288836345	8.883219963719114	NA
Lefty1_E093-Nodal_E159-	EE	P5_Lefty1	Lefty1_E093-	Lefty1_E093	-	E	Lefty1	Nodal_E159-	Nodal_E159	-	E	Nodal	2.287183845995084	2.118163693165366	1.8937230837200574	2.093432791077708	Lefty1	0.08607404411204626	0.0642266759055709	4.604148537222905	Rest	0.573732338285896	43	0.20819446399140018	2.0792732257762054	71	0.4337189695721202	-0.2941742069114064	2.566931519950055	-2.726936423782857	2.736727678172183	4.594357282833579	-2.7269364237828575	6.665567351977143	24.15679717650453	NA
Lefty1_E095-Lefty1_E085+	EE	P5_Lefty1	Lefty1_E095-	Lefty1_E095	-	E	Lefty1	Lefty1_E085+	Lefty1_E085	+	E	Lefty1	1.8674249027302683	1.8998951189633495	1.8387433452273803	1.8685209101923135	Lefty1	0.08607404411204626	0.0642266759055709	4.440174644298172	Lefty1	0.11832672191254497	39	0.08369148837122138	2.0787646009303393	77	0.4021392780375971	-0.17604167854858657	2.111017278730838	-0.6129554454669903	0.4591257573264792	4.594004332438683	-0.6129554454669899	1.37470852140413	24.150888021763247	NA
Tbx3_E209-RandomE4_RRandom4+	ER	P5_Lefty1	Tbx3_E209-	Tbx3_E209	-	E	Tbx3	RandomE4_RRandom4+	RandomE4_RRandom4	+	R	Controls	0.8596988653840837	0.6253884926616137	0.7567132133212852	0.7409846060619992	Lefty1	0.08607404411204626	0.0642266759055709	3.1057934116163386	SingleControls	0.46620148333833955	75	0.1904384648948435	NA	NA	NA	NA	NA	NA	2.4373034355044108	NA	NA	5.416284178903749	NA	NA
Nodal_E157+Nanog_E065+	EE	P5_Lefty1	Nodal_E157+	Nodal_E157	+	E	Nodal	Nanog_E065+	Nanog_E065	+	E	Nanog	0.14748247554120494	0.1403502288234104	0.16548163696513113	0.15074206166179244	Lefty1	0.08607404411204626	0.0642266759055709	0.8084318700345918	Rest	0.1028198914229538	79	0.035701729363289136	0.12438164861745309	47	0.059625015822905886	0.09508293311330974	0.1411274959283606	0.0208391502288004	0.2564692344562758	0.5311234853495156	0.02083915022880045	1.1945516500782598	1.4450540798982348	NA
Lefty1_E085+Nanog_E073-	EE	P5_Lefty1	Lefty1_E085+	Lefty1_E085	+	E	Lefty1	Nanog_E073-	Nanog_E073	-	E	Nanog	3.7954098230060023	3.9320275465591865	3.812658878881611	3.8462224026383804	Lefty1	0.08607404411204626	0.0642266759055709	5.4817201226077845	Rest	2.1908628540869435	77	0.7534231866215094	2.020886783000702	31	0.4763485834973823	-0.10118819778081199	4.1256755929755995	-3.7413234237198867	4.669777111446348	4.553266434881323	-3.7413234237198862	25.45323478974688	23.478469076810512	NA
Fgf5_E039+Otx2_E114+	EE	P5_Lefty1	Fgf5_E039+	Fgf5_E039	+	E	Fgf5	Otx2_E114+	Otx2_E114	+	E	Otx2	0.5008804497022629	0.5016270906008989	0.5221064366526842	0.5081103447551092	Lefty1	0.08607404411204626	0.0642266759055709	2.561491677380725	Rest	0.16365105405091268	67	0.0786548459988488	0.17829394498887713	72	0.08712333153942652	0.9897254468347215	0.25587095492774353	0.5839113926669733	0.926972735316232	1.05060754939752	0.583911392666973	1.9012822708536978	2.071401975220129	NA
Pou5f1_E080+Pou5f1_E081+	EE	P5_Lefty1	Pou5f1_E080+	Pou5f1_E080	+	E	Pou5f1	Pou5f1_E081+	Pou5f1_E081	+	E	Pou5f1	2.608431309493585	2.669659471055893	2.7463256151283755	2.6742115907609363	Lefty1	0.08607404411204626	0.0642266759055709	4.957391555448179	Pou5f1	0.1819056283661974	43	0.06976238569059043	2.849451681767785	80	0.5034356436506716	-0.1392927737604728	2.945283266021936	-1.1711107322643695	1.0795400230286987	5.0489622646838495	-1.1711107322643688	2.1133621667572986	33.10465670764269	NA
E6-shuffled3_E6-shuffled3-Fgf5_E037+	EE	P5_Lefty1	E6-shuffled3_E6-shuffled3-	E6-shuffled3_E6-shuffled3	-	E	Controls	Fgf5_E037+	Fgf5_E037	+	E	Fgf5	0.10154063500989756	0.09814329071235968	0.12467235613446234	0.10750373485246896	Lefty1	0.08607404411204626	0.0642266759055709	0.32073662295892996	SingleControls	NA	NA	NA	0.13493148247314699	57	0.056304488051242794	NA	NA	NA	NA	0.6485768406749205	NA	NA	1.5676210391311567	NA
Klf2_E046+Klf2_E057-	EE	P5_Lefty1	Klf2_E046+	Klf2_E046	+	E	Klf2	Klf2_E057-	Klf2_E057	-	E	Klf2	1.1744971349907196	0.6684554515412544	1.0695441108799875	0.9434257171703753	Lefty1	0.08607404411204626	0.0642266759055709	3.454258769060287	Klf2	NA	NA	NA	0.3418082983839286	57	0.16055444550925804	NA	NA	NA	NA	1.989537263759207	NA	NA	3.9710960709477314	NA
Pou5f1_E076+Lefty1_E096+	EE	P5_Lefty1	Pou5f1_E076+	Pou5f1_E076	+	E	Pou5f1	Lefty1_E096+	Lefty1_E096	+	E	Lefty1	0.4863104965080462	0.3263050368217736	0.39178436992556454	0.39615168638025283	Lefty1	0.08607404411204626	0.0642266759055709	2.202402784385449	Rest	0.2904061894419877	41	0.12479402433019628	0.23198556723690306	80	0.09039447609172785	-0.13932609827719303	0.43631771256684443	-0.9824041512035357	1.754422042624532	1.4303848929644525	-0.9824041512035357	3.373911292746435	2.6951860997133763	NA
Otx2_E115+Nanog_E065+	EE	P5_Lefty1	Otx2_E115+	Otx2_E115	+	E	Otx2	Nanog_E065+	Nanog_E065	+	E	Nanog	0.3094450582887511	0.3234759908839166	0.2779054914254035	0.3029988014987706	Lefty1	0.08607404411204626	0.0642266759055709	1.8156619279093207	Rest	0.18789291146097775	80	0.07190561022519627	0.12438164861745309	47	0.059625015822905886	0.42170986704135754	0.22620051596638457	0.15827796185744963	1.1262604807023553	0.5311234853495156	0.1582779618574498	2.182921848268097	1.4450540798982348	NA
Lefty1_E086-Otx2_E111+	EE	P5_Lefty1	Lefty1_E086-	Lefty1_E086	-	E	Lefty1	Otx2_E111+	Otx2_E111	+	E	Otx2	2.7122738311486567	2.6682154478281728	2.568844167851441	2.6490941641394516	Lefty1	0.08607404411204626	0.0642266759055709	4.943777061968268	Rest	0.17705020496717372	10	0.06288487109116649	1.6808670958196625	79	0.38755954546331667	0.5802481425596033	1.7718432566747901	-0.3842148851723666	1.04050835463639	4.287483592504244	-0.3842148851723661	2.0569523227780477	19.528152919498076	NA
Nodal_E162+Lefty1_E093-	EE	P5_Lefty1	Nodal_E162+	Nodal_E162	+	E	Nodal	Lefty1_E093-	Lefty1_E093	-	E	Lefty1	0.834680095527601	0.4438375434551365	0.4239911789402672	0.5395524115909192	Lefty1	0.08607404411204626	0.0642266759055709	2.6481129492284676	Rest	0.08075491001897783	80	0.03313814358719426	0.4552267873087963	44	0.1570553901210762	0.26213420021137096	0.44990765321572784	0.33720592826137213	-0.09202827367377872	2.4029352946408746	0.33720592826137175	0.9382028095932813	5.288781211629932	NA
Sox2_E181+Lefty1_E094+	EE	P5_Lefty1	Sox2_E181+	Sox2_E181	+	E	Sox2	Lefty1_E094+	Lefty1_E094	+	E	Lefty1	1.231185043711684	1.027063302467171	0.9616995510192464	1.0673822721060198	Lefty1	0.08607404411204626	0.0642266759055709	3.63235489088214	Rest	0.13116467216949873	70	0.07561801548192479	0.9048114621472975	79	0.24140178368085072	0.16822623276716175	0.9499020902047499	-0.3693411935538992	0.6077290382087248	3.393967046227314	-0.36934119355389905	1.5238585978225454	10.512012901002603	NA
Nanog_E074+E27-shuffled3_E27-shuffled3-	EE	P5_Lefty1	Nanog_E074+	Nanog_E074	+	E	Nanog	E27-shuffled3_E27-shuffled3-	E27-shuffled3_E27-shuffled3	-	E	Controls	1.370840732524397	2.0271530225290237	1.4075535931158063	1.5756006735761774	Lefty1	0.08607404411204626	0.0642266759055709	4.194179874440431	SingleControls	1.6502521813531978	55	0.5528378467531616	NA	NA	NA	NA	NA	NA	4.26096444068704	NA	NA	19.17247177563766	NA	NA
Sox2_E183-Pou5f1_E083-	EE	P5_Lefty1	Sox2_E183-	Sox2_E183	-	E	Sox2	Pou5f1_E083-	Pou5f1_E083	-	E	Pou5f1	2.218823613459901	2.3521548080841246	2.3903391948043704	2.3192598220094327	Lefty1	0.08607404411204626	0.0642266759055709	4.7519423868764035	Rest	0.8558571026433692	59	0.3454561032925484	0.23850212108298602	77	0.08667372210100019	1.2017607082282789	1.008285179614309	-0.032129329809618544	3.3137197792754427	1.4703519374105793	-0.03212932980961858	9.943265841317546	2.770894798117277	NA
E6-shuffled2_E6-shuffled2-Klf2_E061-	EE	P5_Lefty1	E6-shuffled2_E6-shuffled2-	E6-shuffled2_E6-shuffled2	-	E	Controls	Klf2_E061-	Klf2_E061	-	E	Klf2	0.41610377045441793	0.33860130837362507	0.32043207738921375	0.3560754972636502	Lefty1	0.08607404411204626	0.0642266759055709	2.0485330032141817	SingleControls	NA	NA	NA	0.2243280818372539	54	0.13758126850735325	NA	NA	NA	NA	1.3819600719051266	NA	NA	2.6062221678028332	NA
Sox2_E181+E6-shuffled3_E6-shuffled3+	EE	P5_Lefty1	Sox2_E181+	Sox2_E181	+	E	Sox2	E6-shuffled3_E6-shuffled3+	E6-shuffled3_E6-shuffled3	+	E	Controls	0.16430775660230293	0.11369162331798065	0.10855477691228418	0.12657419020833047	Lefty1	0.08607404411204626	0.0642266759055709	0.5563330949862174	SingleControls	0.13116467216949873	70	0.07561801548192479	NA	NA	NA	NA	NA	NA	0.6077290382087248	NA	NA	1.5238585978225454	NA	NA
Nodal_E157+Klf2_E057-	EE	P5_Lefty1	Nodal_E157+	Nodal_E157	+	E	Nodal	Klf2_E057-	Klf2_E057	-	E	Klf2	0.422181683695743	0.3298988651923056	0.3287327958373158	0.357745693264879	Lefty1	0.08607404411204626	0.0642266759055709	2.0552842398473246	Rest	0.1028198914229538	79	0.035701729363289136	0.3418082983839286	57	0.16055444550925804	-0.003256599382853147	0.3585541456948361	-0.19072225836815815	0.2564692344562758	1.989537263759207	-0.19072225836815826	1.1945516500782598	3.9710960709477314	NA
Lefty1_E094-Sox2_E178-	EE	P5_Lefty1	Lefty1_E094-	Lefty1_E094	-	E	Lefty1	Sox2_E178-	Sox2_E178	-	E	Sox2	1.330564145843993	1.1998431064968296	1.1887709082355835	1.238091708710239	Lefty1	0.08607404411204626	0.0642266759055709	3.846396118344855	Rest	0.8526760300414994	48	0.29706417147945713	0.1477283761171158	73	0.06082714655706691	0.43733074956110796	0.914330362046569	-0.2412482340428431	3.30834754167266	0.7792968107150379	-0.24124823404284268	9.906308444524049	1.7162941237524691	NA
Otx2_E110+Tbx3_E203-	EE	P5_Lefty1	Otx2_E110+	Otx2_E110	+	E	Otx2	Tbx3_E203-	Tbx3_E203	-	E	Tbx3	0.4652542836424366	0.26516481407720716	0.3854368792486859	0.36228735882191876	Lefty1	0.08607404411204626	0.0642266759055709	2.0734843078981404	Rest	0.10442910580356238	52	0.05557437392881293	0.36691380552539876	78	0.13310873864746411	-0.08873114232659123	0.38526886721691483	-0.2971804286824208	0.27887370729493666	2.0917910292856248	-0.2971804286824211	1.2132473486156006	4.262769448217995	NA
Nodal_E159+Otx2_E111+	EE	P5_Lefty1	Nodal_E159+	Nodal_E159	+	E	Nodal	Otx2_E111+	Otx2_E111	+	E	Otx2	4.049101452781128	4.663793976111083	4.362084139238122	4.351082834207985	Lefty1	0.08607404411204626	0.0642266759055709	5.659652418219344	Rest	2.183234998263114	53	0.7959537013083706	1.6808670958196625	79	0.38755954546331667	0.2037410695461364	3.77802804997073	-3.2925765368785673	4.664745362593667	4.287483592504244	-3.292576536878567	25.36461509141018	19.528152919498076	NA
Tbx3_E209+Klf2_E058+	EE	P5_Lefty1	Tbx3_E209+	Tbx3_E209	+	E	Tbx3	Klf2_E058+	Klf2_E058	+	E	Klf2	2.508571224882257	2.811287204594094	2.449478382322518	2.5850468657627714	Lefty1	0.08607404411204626	0.0642266759055709	4.908468371821168	Rest	0.46620148333833955	75	0.1904384648948435	2.300944252937207	65	0.5939218457345196	-0.05261936146266796	2.6810716921635	-2.269339029805016	2.4373034355044108	4.740503966121771	-2.2693390298050145	5.416284178903749	26.732149937581294	NA
Fgf5_E039-Otx2_E110+	EE	P5_Lefty1	Fgf5_E039-	Fgf5_E039	-	E	Fgf5	Otx2_E110+	Otx2_E110	+	E	Otx2	0.19587336911194292	0.194612601416785	0.18420567428331053	0.19149162525672225	Lefty1	0.08607404411204626	0.0642266759055709	1.1536311390691996	Rest	0.16365105405091268	67	0.0786548459988488	0.09374695988601879	48	0.0474129782634282	0.16055428627367463	0.17132396982488518	0.10346475171832611	0.926972735316232	0.12319365203464146	0.10346475171832607	1.9012822708536978	1.089143200521453	NA
Otx2_E111-Otx2_E112-	EE	P5_Lefty1	Otx2_E111-	Otx2_E111	-	E	Otx2	Otx2_E112-	Otx2_E112	-	E	Otx2	1.152905359047949	1.1422310827649738	1.1422360652101295	1.145779814427768	Lefty1	0.08607404411204626	0.0642266759055709	3.7346077623004375	Otx2	1.6873164361009854	80	0.534378106227569	0.11504183522480045	80	0.04936109949583576	-0.5829586651031289	1.7162842272137395	-0.9769091692333403	4.293008494887948	0.4185084366458292	-0.9769091692333396	19.603080737144563	1.3365450225046422	NA
Tbx3_E205-Nodal_E157-	EE	P5_Lefty1	Tbx3_E205-	Tbx3_E205	-	E	Tbx3	Nodal_E157-	Nodal_E157	-	E	Nodal	0.24440609016602738	0.2924267015292962	0.13301917730189367	0.2118431548761438	Lefty1	0.08607404411204626	0.0642266759055709	1.2993463534969039	Rest	0.16302361749084374	19	0.08856952670703719	0.10618380359832771	80	0.03870142000248546	0.21010175925563124	0.18313337697712517	0.07500196079385826	0.921430825853168	0.30291356684987764	0.07500196079385818	1.8939927729970365	1.2336332595236692	NA
Nodal_E160-Lefty1_E094-	EE	P5_Lefty1	Nodal_E160-	Nodal_E160	-	E	Nodal	Lefty1_E094-	Lefty1_E094	-	E	Lefty1	1.5274679996008704	1.5965692036896924	1.3254551394957406	1.4785691277552002	Lefty1	0.08607404411204626	0.0642266759055709	4.102479631181171	Rest	0.4010711042787129	31	0.6863786449231937	0.9048114621472975	79	0.24140178368085072	0.2775469949793851	1.219808522313964	-1.5116952847170715	2.2202078696709284	3.393967046227314	-1.5116952847170713	4.659605673420218	10.512012901002603	NA
E95-shuffled3_E95-shuffled3+Nodal_E157-	EE	P5_Lefty1	E95-shuffled3_E95-shuffled3+	E95-shuffled3_E95-shuffled3	+	E	Controls	Nodal_E157-	Nodal_E157	-	E	Nodal	0.06607522964843372	0.061909110318234845	0.11929354692579047	0.07872936196993256	Lefty1	0.08607404411204626	0.0642266759055709	-0.1286764676201241	SingleControls	NA	NA	NA	0.10618380359832771	80	0.03870142000248546	NA	NA	NA	NA	0.30291356684987764	NA	NA	1.2336332595236692	NA
Sox2_E181-Lefty1_E085-	EE	P5_Lefty1	Sox2_E181-	Sox2_E181	-	E	Sox2	Lefty1_E085-	Lefty1_E085	-	E	Lefty1	3.1023995045220647	2.6064056227621895	2.711467956558974	2.7988614529053026	Lefty1	0.08607404411204626	0.0642266759055709	5.023118009111322	Rest	0.13116467216949873	70	0.07561801548192479	2.0787646009303393	77	0.4021392780375971	0.3981546442350489	2.1238552289877917	-0.17861536153608606	0.6077290382087248	4.594004332438683	-0.17861536153608615	1.5238585978225454	24.150888021763247	NA
E30-shuffled2_E30-shuffled2-Otx2_E112+	EE	P5_Lefty1	E30-shuffled2_E30-shuffled2-	E30-shuffled2_E30-shuffled2	-	E	Controls	Otx2_E112+	Otx2_E112	+	E	Otx2	0.13404363284152498	0.11206210723281806	0.11122033401969066	0.1186578267276631	Lefty1	0.08607404411204626	0.0642266759055709	0.4631571052632724	SingleControls	NA	NA	NA	0.11504183522480045	80	0.04936109949583576	NA	NA	NA	NA	0.4185084366458292	NA	NA	1.3365450225046422	NA
Lefty1_E094-Nodal_E160-	EE	P5_Lefty1	Lefty1_E094-	Lefty1_E094	-	E	Lefty1	Nodal_E160-	Nodal_E160	-	E	Nodal	1.4020306186373526	1.401953093687131	1.20475353456798	1.332896405830967	Lefty1	0.08607404411204626	0.0642266759055709	3.9528425925620283	Rest	0.8526760300414994	48	0.29706417147945713	0.15049589668848537	45	0.07317170640069927	0.5394170297552647	0.9170978826179386	-0.16157894188946503	3.30834754167266	0.8060739927788332	-0.16157894188946487	9.906308444524049	1.7484469126671733	NA
Otx2_E111-Otx2_E114+	EE	P5_Lefty1	Otx2_E111-	Otx2_E111	-	E	Otx2	Otx2_E114+	Otx2_E114	+	E	Otx2	3.875630047612341	3.354411512049487	3.4753367138928843	3.5616549860958053	Lefty1	0.08607404411204626	0.0642266759055709	5.370825706420612	Otx2	1.6873164361009854	80	0.534378106227569	0.17829394498887713	72	0.08712333153942652	1.001046378757854	1.7795363369778163	0.027209662135143437	4.293008494887948	1.05060754939752	0.027209662135143864	19.603080737144563	2.071401975220129	NA
Otx2_E108-Nodal_E157+	EE	P5_Lefty1	Otx2_E108-	Otx2_E108	-	E	Otx2	Nodal_E157+	Nodal_E157	+	E	Nodal	0.4284784964315926	0.3348506421117348	0.3253635346702841	0.36006674688097307	Lefty1	0.08607404411204626	0.0642266759055709	2.0646142096968267	Rest	0.422528563429951	34	0.14548720485006922	0.10618380359832771	80	0.03870142000248546	-0.2978639938027007	0.44263832291623245	-0.5336980704632084	2.2953987133101577	0.30291356684987764	-0.5336980704632086	4.908896378563641	1.2336332595236692	NA
Pou5f1_E081+E46-shuffled2_E46-shuffled2+	EE	P5_Lefty1	Pou5f1_E081+	Pou5f1_E081	+	E	Pou5f1	E46-shuffled2_E46-shuffled2+	E46-shuffled2_E46-shuffled2	+	E	Controls	3.551414905439434	3.9044061660882314	3.9654979099278584	3.802635597794559	Lefty1	0.08607404411204626	0.0642266759055709	5.46527762939947	SingleControls	2.4754909893860484	80	0.8670085071296058	NA	NA	NA	NA	NA	NA	4.845992633617918	NA	NA	28.76001720290493	NA	NA
E6-shuffled2_E6-shuffled2+Pou5f1_E080+	EE	P5_Lefty1	E6-shuffled2_E6-shuffled2+	E6-shuffled2_E6-shuffled2	+	E	Controls	Pou5f1_E080+	Pou5f1_E080	+	E	Pou5f1	0.1146322144784211	0.05653614088739221	0.08279074796261053	0.08125901425978445	Lefty1	0.08607404411204626	0.0642266759055709	-0.08305039058705692	SingleControls	NA	NA	NA	0.1511572867637424	45	0.07726462067709229	NA	NA	NA	NA	0.8124003686503648	NA	NA	1.7561308792110952	NA
Nanog_E065-Tbx3_E206+	EE	P5_Lefty1	Nanog_E065-	Nanog_E065	-	E	Nanog	Tbx3_E206+	Tbx3_E206	+	E	Tbx3	0.4249848571797544	0.4284803855707966	0.3446809790795455	0.39741163088192716	Lefty1	0.08607404411204626	0.0642266759055709	2.2069839366947686	Rest	0.1397939552980917	44	0.07111862355804666	0.18745188034250213	80	0.051528543849088115	0.7205729225651064	0.24117179152854756	0.3844619779527197	0.6996518205419308	1.122870138200118	0.38446197795271986	1.6241127826655375	2.1777979909772567	NA
Otx2_E111+Tbx3_E203+	EE	P5_Lefty1	Otx2_E111+	Otx2_E111	+	E	Otx2	Tbx3_E203+	Tbx3_E203	+	E	Tbx3	4.329018470527223	3.902983705797659	3.6886946248288943	3.964784863010392	Lefty1	0.08607404411204626	0.0642266759055709	5.525520520212675	Rest	1.6873164361009854	80	0.534378106227569	0.36691380552539876	78	0.13310873864746411	1.0103978636961368	1.968156197514338	-0.8592790039608974	4.293008494887948	2.0917910292856248	-0.8592790039608977	19.603080737144563	4.262769448217995	NA
Nanog_E088-Pou5f1_E083+	EE	P5_Lefty1	Nanog_E088-	Nanog_E088	-	E	Nanog	Pou5f1_E083+	Pou5f1_E083	+	E	Pou5f1	0.9460949806443293	0.9073510041183559	0.8715515488058727	0.9078227191645636	Lefty1	0.08607404411204626	0.0642266759055709	3.3987604343327766	Rest	0.37073562918457165	21	0.11263670441768486	0.23850212108298602	77	0.08667372210100019	0.7951481345055126	0.5231637061555114	-0.17833211442159264	2.10674061134379	1.4703519374105793	-0.1783321144215928	4.307171029421706	2.770894798117277	NA
RandomE4_RRandom4+Otx2_E112+	RE	P5_Lefty1	RandomE4_RRandom4+	RandomE4_RRandom4	+	R	Controls	Otx2_E112+	Otx2_E112	+	E	Otx2	0.176058374663401	0.19067589820045566	0.2745206050265782	0.20965689299135104	Lefty1	0.08607404411204626	0.0642266759055709	1.2843801038784937	SingleControls	NA	NA	NA	0.11504183522480045	80	0.04936109949583576	NA	NA	NA	NA	0.4185084366458292	NA	NA	1.3365450225046422	NA
Nanog_E071-Tbx3_E207-	EE	P5_Lefty1	Nanog_E071-	Nanog_E071	-	E	Nanog	Tbx3_E207-	Tbx3_E207	-	E	Tbx3	0.39631590931154165	0.4679500793526205	0.348608810652361	0.4013529538945894	Lefty1	0.08607404411204626	0.0642266759055709	2.2212213563820558	Rest	0.30860784889802084	18	0.09648107638890438	0.1628549921693352	79	0.07106501177660333	0.058556881776518126	0.38538879695530975	-0.5408410247600713	1.8421245955168828	0.9199377856252445	-0.5408410247600716	3.5853764288836345	1.8920337001633138	NA
Sox2_E182+Tbx3_E203-	EE	P5_Lefty1	Sox2_E182+	Sox2_E182	+	E	Sox2	Tbx3_E203-	Tbx3_E203	-	E	Tbx3	1.6061463530270959	1.3718408660359396	1.5410812727340921	1.5030432063069137	Lefty1	0.08607404411204626	0.0642266759055709	4.1261644170131255	Rest	0.4800126400746526	33	0.1791711709116383	0.36691380552539876	78	0.13310873864746411	0.9821979652536741	0.7608524014880051	-0.445048849529774	2.4794222372572747	2.0917910292856248	-0.44504884952977397	5.576740874982005	4.262769448217995	NA
Klf2_E058+Nodal_E156+	EE	P5_Lefty1	Klf2_E058+	Klf2_E058	+	E	Klf2	Nodal_E156+	Nodal_E156	+	E	Nodal	2.860795863891099	2.8725804676788402	2.7314844081008074	2.8208885804767205	Lefty1	0.08607404411204626	0.0642266759055709	5.034427619063548	Rest	2.6268073217599417	73	0.9633257221749834	0.18225857638261483	45	0.10576244727354939	0.05095701695416464	2.7229918540305103	-0.9794972426884496	4.931588317232308	1.0823365445196897	-0.9794972426884494	30.517995858780775	2.117462683005356	NA
Klf2_E057+RandomE5_RRandom5-	ER	P5_Lefty1	Klf2_E057+	Klf2_E057	+	E	Klf2	RandomE5_RRandom5-	RandomE5_RRandom5	-	R	Controls	2.813597571952276	0.95516496559138	1.3964321758869411	1.5540085505476064	Lefty1	0.08607404411204626	0.0642266759055709	4.174272377457287	SingleControls	0.4896235473648914	30	0.29914104634226696	NA	NA	NA	NA	NA	NA	2.508022783665792	NA	NA	5.688399475311367	NA	NA
Otx2_E114-Otx2_E111-	EE	P5_Lefty1	Otx2_E114-	Otx2_E114	-	E	Otx2	Otx2_E111-	Otx2_E111	-	E	Otx2	2.226200832456486	2.0466053161165902	2.2570350395135925	2.174597644912318	Lefty1	0.08607404411204626	0.0642266759055709	4.65902642651535	Otx2	0.1542249742585835	40	0.06140825606545763	1.6808670958196625	79	0.38755954546331667	0.31420333266308514	1.7490180259661998	-0.46984341218958986	0.8413862462006961	4.287483592504244	-0.46984341218959	1.7917709786915816	19.528152919498076	NA
E95-shuffled2_E95-shuffled2+Pou5f1_E081+	EE	P5_Lefty1	E95-shuffled2_E95-shuffled2+	E95-shuffled2_E95-shuffled2	+	E	Controls	Pou5f1_E081+	Pou5f1_E081	+	E	Pou5f1	2.04465410066351	2.7214212443247874	2.2204542835294605	2.3118118464136246	Lefty1	0.08607404411204626	0.0642266759055709	4.74730192026728	SingleControls	NA	NA	NA	2.849451681767785	80	0.5034356436506716	NA	NA	NA	NA	5.0489622646838495	NA	NA	33.10465670764269	NA
Sox2_E178-Tbx3_E203-	EE	P5_Lefty1	Sox2_E178-	Sox2_E178	-	E	Sox2	Tbx3_E203-	Tbx3_E203	-	E	Tbx3	0.5504819280465962	0.49746914136261705	0.5562850725823634	0.5340749470110433	Lefty1	0.08607404411204626	0.0642266759055709	2.6333920509838222	Rest	0.15423636069272612	72	0.06405944544534457	0.36691380552539876	78	0.13310873864746411	0.2957743693452136	0.43507612210607854	-0.29989173478574693	0.8414927564839445	2.0917910292856248	-0.29989173478574704	1.7919032651928153	4.262769448217995	NA
Tbx3_E209-Klf2_E057-	EE	P5_Lefty1	Tbx3_E209-	Tbx3_E209	-	E	Tbx3	Klf2_E057-	Klf2_E057	-	E	Klf2	0.963362556929101	0.8516594584512518	0.9469568098179385	0.9193099684317304	Lefty1	0.08607404411204626	0.0642266759055709	3.416901225117079	Rest	0.46620148333833955	75	0.1904384648948435	0.3418082983839286	57	0.16055444550925804	0.3486809616199016	0.721935737610222	-1.0099394741465388	2.4373034355044108	1.989537263759207	-1.0099394741465388	5.416284178903749	3.9710960709477314	NA
Klf2_E057+E30-shuffled1_E30-shuffled1+	EE	P5_Lefty1	Klf2_E057+	Klf2_E057	+	E	Klf2	E30-shuffled1_E30-shuffled1+	E30-shuffled1_E30-shuffled1	+	E	Controls	0.8022209201743198	0.5621938710028903	0.8320853925520615	0.7213001058883837	Lefty1	0.08607404411204626	0.0642266759055709	3.066949476333249	SingleControls	0.4896235473648914	30	0.29914104634226696	NA	NA	NA	NA	NA	NA	2.508022783665792	NA	NA	5.688399475311367	NA	NA
Lefty1_E093+Otx2_E114+	EE	P5_Lefty1	Lefty1_E093+	Lefty1_E093	+	E	Lefty1	Otx2_E114+	Otx2_E114	+	E	Otx2	2.4413121534750037	1.1543637458749023	1.2362503028632046	1.5159706771415975	Lefty1	0.08607404411204626	0.0642266759055709	4.138519783881198	Rest	0.573732338285896	43	0.20819446399140018	0.17829394498887713	72	0.08712333153942652	1.1867512295092102	0.6659522391627268	0.3511845563114943	2.736727678172183	1.05060754939752	0.3511845563114948	6.665567351977143	2.071401975220129	NA
Otx2_E110+Pou5f1_E081+	EE	P5_Lefty1	Otx2_E110+	Otx2_E110	+	E	Otx2	Pou5f1_E081+	Pou5f1_E081	+	E	Pou5f1	2.101908776869557	2.0437620598384063	2.2078419988275932	2.116755656298587	Lefty1	0.08607404411204626	0.0642266759055709	4.620132679789704	Rest	0.10442910580356238	52	0.05557437392881293	2.849451681767785	80	0.5034356436506716	-0.43809306241726126	2.867806743459301	-0.7077032921890823	0.27887370729493666	5.0489622646838495	-0.7077032921890813	1.2132473486156006	33.10465670764269	NA
Nodal_E162-Tbx3_E208-	EE	P5_Lefty1	Nodal_E162-	Nodal_E162	-	E	Nodal	Tbx3_E208-	Tbx3_E208	-	E	Tbx3	0.29019729505864245	0.37410138014443284	0.3481312217867969	0.3355896423198233	Lefty1	0.08607404411204626	0.0642266759055709	1.9630480296768178	Rest	0.08075491001897783	80	0.03313814358719426	0.4628441963537782	31	0.21965816690110748	-0.4471525844146069	0.4575250622607098	-0.3718001693615706	-0.09202827367377872	2.426876472712167	-0.3718001693615709	0.9382028095932813	5.377279540290615	NA
Pou5f1_E078+Tbx3_E207-	EE	P5_Lefty1	Pou5f1_E078+	Pou5f1_E078	+	E	Pou5f1	Tbx3_E207-	Tbx3_E207	-	E	Tbx3	0.299857157310126	0.3083423844932969	0.2553297205848725	0.28686859433199596	Lefty1	0.08607404411204626	0.0642266759055709	1.736739874777428	Rest	0.13138826329290945	33	0.06552751811225356	0.1628549921693352	79	0.07106501177660333	0.46263332716343786	0.20816921135019834	0.2066158406872236	0.6101862484649601	0.9199377856252445	0.2066158406872235	1.5264562580779373	1.8920337001633138	NA
Nodal_E162-Lefty1_E085+	EE	P5_Lefty1	Nodal_E162-	Nodal_E162	-	E	Nodal	Lefty1_E085+	Lefty1_E085	+	E	Lefty1	1.9243636215910485	1.6045390243887392	1.639337575003796	1.716993319063079	Lefty1	0.08607404411204626	0.0642266759055709	4.318162361344434	Rest	0.08075491001897783	80	0.03313814358719426	2.0787646009303393	77	0.4021392780375971	-0.2721456780597386	2.0734454668372706	-0.18381369742047007	-0.09202827367377872	4.594004332438683	-0.1838136974204696	0.9382028095932813	24.150888021763247	NA
Lefty1_E085+Pou5f1_E078-	EE	P5_Lefty1	Lefty1_E085+	Lefty1_E085	+	E	Lefty1	Pou5f1_E078-	Pou5f1_E078	-	E	Pou5f1	2.508471939672135	2.5644519478258623	2.38722418063549	2.4856062902187577	Lefty1	0.08607404411204626	0.0642266759055709	4.851875733161628	Rest	2.1908628540869435	77	0.7534231866215094	0.12225528866852911	32	0.06129700351991915	0.15846767172028078	2.227044098643426	-0.32414809540542655	4.669777111446348	0.5062467171207066	-0.32414809540542655	25.45323478974688	1.420350233682342	NA
Nodal_E158-Tbx3_E208+	EE	P5_Lefty1	Nodal_E158-	Nodal_E158	-	E	Nodal	Tbx3_E208+	Tbx3_E208	+	E	Tbx3	0.48927212071278325	0.4822542407551186	0.528101740085347	0.49947609527413456	Lefty1	0.08607404411204626	0.0642266759055709	2.536765473593006	Rest	0.1303300221727444	61	0.05692342858120746	0.4628441963537782	31	0.21965816690110748	-0.021855137749014018	0.5071001744144764	-0.48863029405969777	0.5985192949405367	2.426876472712167	-0.4886302940596978	1.5141617141061505	5.377279540290615	NA
Otx2_E111-Pou5f1_E080+	EE	P5_Lefty1	Otx2_E111-	Otx2_E111	-	E	Otx2	Pou5f1_E080+	Pou5f1_E080	+	E	Pou5f1	1.323517548686316	1.321298954098199	1.3181921772091658	1.321001087322522	Lefty1	0.08607404411204626	0.0642266759055709	3.9399095896919136	Rest	1.6873164361009854	80	0.534378106227569	0.1511572867637424	45	0.07726462067709229	-0.4077002012261576	1.7523996787526814	-1.165499273846399	4.293008494887948	0.8124003686503648	-1.165499273846399	19.603080737144563	1.7561308792110952	NA
Lefty1_E085+E95-shuffled1_E95-shuffled1-	EE	P5_Lefty1	Lefty1_E085+	Lefty1_E085	+	E	Lefty1	E95-shuffled1_E95-shuffled1-	E95-shuffled1_E95-shuffled1	-	E	Controls	1.4650299256441386	1.1938954741749241	1.3644960932144121	1.3363750725372487	Lefty1	0.08607404411204626	0.0642266759055709	3.9566029129999913	SingleControls	2.1908628540869435	77	0.7534231866215094	NA	NA	NA	NA	NA	NA	4.669777111446348	NA	NA	25.45323478974688	NA	NA
Sox2_E179-Sox2_E178+	EE	P5_Lefty1	Sox2_E179-	Sox2_E179	-	E	Sox2	Sox2_E178+	Sox2_E178	+	E	Sox2	0.7113972137330258	0.7440800199453782	0.8371266046710407	0.762384952339832	Lefty1	0.08607404411204626	0.0642266759055709	3.146869484900447	Sox2	0.6974467652476252	67	0.24051977696205723	0.1477283761171158	73	0.06082714655706691	0.006227607288239063	0.7591010972526948	-0.6508602695877777	3.0184329437731865	0.7792968107150379	-0.6508602695877773	8.102869714588161	1.7162941237524691	NA
Nodal_E160-Fgf5_E036+	EE	P5_Lefty1	Nodal_E160-	Nodal_E160	-	E	Nodal	Fgf5_E036+	Fgf5_E036	+	E	Fgf5	0.7824231428633566	0.809485306062656	0.6033274234483481	0.7256623226327128	Lefty1	0.08607404411204626	0.0642266759055709	3.075648206039593	Rest	0.4010711042787129	31	0.6863786449231937	0.23648710591245964	54	0.13866314452488196	0.3959789007932194	0.5514841660791263	-0.6026710293919965	2.2202078696709284	1.458111365760661	-0.6026710293919963	4.659605673420218	2.747484544871788	NA
Nodal_E162-RandomE1_RRandom1-	ER	P5_Lefty1	Nodal_E162-	Nodal_E162	-	E	Nodal	RandomE1_RRandom1-	RandomE1_RRandom1	-	R	Controls	0.05548897356091388	0.04412469748965952	0.029306640358007813	0.04155450905297443	Lefty1	0.08607404411204626	0.0642266759055709	-1.050573222759535	SingleControls	0.08075491001897783	80	0.03313814358719426	NA	NA	NA	NA	NA	NA	-0.09202827367377872	NA	NA	0.9382028095932813	NA	NA
Nodal_E160-Otx2_E115+	EE	P5_Lefty1	Nodal_E160-	Nodal_E160	-	E	Nodal	Otx2_E115+	Otx2_E115	+	E	Otx2	0.7686589033203937	0.8077408281039006	0.785605027366205	0.7871726272558903	Lefty1	0.08607404411204626	0.0642266759055709	3.1930298947292304	Rest	0.4010711042787129	31	0.6863786449231937	0.20063822074948912	80	0.06001060444887686	0.6103290745096055	0.5156352809161557	-0.2481242752276712	2.2202078696709284	1.2209463002859733	-0.24812427522767133	4.659605673420218	2.3309956307886472	NA
Nodal_E156-Nodal_E162-	EE	P5_Lefty1	Nodal_E156-	Nodal_E156	-	E	Nodal	Nodal_E162-	Nodal_E162	-	E	Nodal	0.48304854487373433	0.38109964674081914	0.4548753008522369	0.43749580533643034	Lefty1	0.08607404411204626	0.0642266759055709	2.3456190253335207	Nodal	0.3041372634169752	18	0.10394876131012229	0.1267862171025103	80	0.036063707272572285	0.343302575642393	0.34484943640743926	-0.03420116377458549	1.8210724293885676	0.5587477597195386	-0.034201163774585486	3.533437594974238	1.47299012623907	NA
Nodal_E157+E6-shuffled3_E6-shuffled3+	EE	P5_Lefty1	Nodal_E157+	Nodal_E157	+	E	Nodal	E6-shuffled3_E6-shuffled3+	E6-shuffled3_E6-shuffled3	+	E	Controls	0.0656875928653684	0.06597450769112742	0.08185821994701634	0.07079032952989951	Lefty1	0.08607404411204626	0.0642266759055709	-0.2820259629474064	SingleControls	0.1028198914229538	79	0.035701729363289136	NA	NA	NA	NA	NA	NA	0.2564692344562758	NA	NA	1.1945516500782598	NA	NA
E46-shuffled3_E46-shuffled3+Pou5f1_E081+	EE	P5_Lefty1	E46-shuffled3_E46-shuffled3+	E46-shuffled3_E46-shuffled3	+	E	Controls	Pou5f1_E081+	Pou5f1_E081	+	E	Pou5f1	2.862444712503702	2.696765804263996	2.6122965241678635	2.721871411320679	Lefty1	0.08607404411204626	0.0642266759055709	4.982876847193928	SingleControls	NA	NA	NA	2.849451681767785	80	0.5034356436506716	NA	NA	NA	NA	5.0489622646838495	NA	NA	33.10465670764269	NA
Pou5f1_E077+Tbx3_E207-	EE	P5_Lefty1	Pou5f1_E077+	Pou5f1_E077	+	E	Pou5f1	Tbx3_E207-	Tbx3_E207	-	E	Tbx3	0.2675997535339462	0.16824457657250871	0.25032748664457155	0.2242049037702997	Lefty1	0.08607404411204626	0.0642266759055709	1.3811676735910183	Rest	0.14384251979315815	26	0.08027520901817521	0.1628549921693352	79	0.07106501177660333	0.023231573433611118	0.22062346785044706	-0.27961015167999237	0.7408400396457663	0.9199377856252445	-0.2796101516799925	1.6711486171825758	1.8920337001633138	NA
E6-shuffled3_E6-shuffled3+Tbx3_E206+	EE	P5_Lefty1	E6-shuffled3_E6-shuffled3+	E6-shuffled3_E6-shuffled3	+	E	Controls	Tbx3_E206+	Tbx3_E206	+	E	Tbx3	0.06572946463465741	0.0676759135041253	0.13124450418825293	0.08357796311943788	Lefty1	0.08607404411204626	0.0642266759055709	-0.04245565502446036	SingleControls	NA	NA	NA	0.18745188034250213	80	0.051528543849088115	NA	NA	NA	NA	1.122870138200118	NA	NA	2.1777979909772567	NA
Sox2_E179+Nodal_E157+	EE	P5_Lefty1	Sox2_E179+	Sox2_E179	+	E	Sox2	Nodal_E157+	Nodal_E157	+	E	Nodal	0.4921578660730499	0.3799832092359381	0.43822084182502996	0.43436413149162967	Lefty1	0.08607404411204626	0.0642266759055709	2.335254815291007	Rest	0.6974467652476252	67	0.24051977696205723	0.10618380359832771	80	0.03870142000248546	-0.7241875084345896	0.7175565247339066	-0.9860916953320574	3.0184329437731865	0.30291356684987764	-0.9860916953320571	8.102869714588161	1.2336332595236692	NA
E27-shuffled2_E27-shuffled2+Nodal_E160-	EE	P5_Lefty1	E27-shuffled2_E27-shuffled2+	E27-shuffled2_E27-shuffled2	+	E	Controls	Nodal_E160-	Nodal_E160	-	E	Nodal	0.3697478026471956	0.14099810809876756	0.30700473769880304	0.25201205836189455	Lefty1	0.08607404411204626	0.0642266759055709	1.5498426066880417	SingleControls	NA	NA	NA	0.15049589668848537	45	0.07317170640069927	NA	NA	NA	NA	0.8060739927788332	NA	NA	1.7484469126671733	NA
RandomE3_RRandom3-Otx2_E115-	RE	P5_Lefty1	RandomE3_RRandom3-	RandomE3_RRandom3	-	R	Controls	Otx2_E115-	Otx2_E115	-	E	Otx2	0.1147229945928112	0.10889424744931563	0.1054617043348463	0.10962679886037195	Lefty1	0.08607404411204626	0.0642266759055709	0.3489503567011267	SingleControls	NA	NA	NA	0.20063822074948912	80	0.06001060444887686	NA	NA	NA	NA	1.2209463002859733	NA	NA	2.3309956307886472	NA
Klf2_E058-E95-shuffled2_E95-shuffled2-	EE	P5_Lefty1	Klf2_E058-	Klf2_E058	-	E	Klf2	E95-shuffled2_E95-shuffled2-	E95-shuffled2_E95-shuffled2	-	E	Controls	3.104859902107993	3.2773550943364476	2.716609102072738	3.0236455995869207	Lefty1	0.08607404411204626	0.0642266759055709	5.134566987318639	SingleControls	2.6268073217599417	73	0.9633257221749834	NA	NA	NA	NA	NA	NA	4.931588317232308	NA	NA	30.517995858780775	NA	NA
Lefty1_E085+RandomE3_RRandom3+	ER	P5_Lefty1	Lefty1_E085+	Lefty1_E085	+	E	Lefty1	RandomE3_RRandom3+	RandomE3_RRandom3	+	R	Controls	2.268412011232257	1.8967942598187977	1.9335358684319592	2.0262738169628887	Lefty1	0.08607404411204626	0.0642266759055709	4.557107078997252	SingleControls	2.1908628540869435	77	0.7534231866215094	NA	NA	NA	NA	NA	NA	4.669777111446348	NA	NA	25.45323478974688	NA	NA
Klf2_E058+Lefty1_E093-	EE	P5_Lefty1	Klf2_E058+	Klf2_E058	+	E	Klf2	Lefty1_E093-	Lefty1_E093	-	E	Lefty1	2.6332701602714774	2.346556485766478	2.3694585283143805	2.4463871160345283	Lefty1	0.08607404411204626	0.0642266759055709	4.828930649455259	Rest	2.6268073217599417	73	0.9633257221749834	0.4552267873087963	44	0.1570553901210762	-0.2923656794937453	2.9959600649566918	-2.505592962417923	4.931588317232308	2.4029352946408746	-2.505592962417923	30.517995858780775	5.288781211629932	NA
RandomE5_RRandom5-E30-shuffled2_E30-shuffled2-	RE	P5_Lefty1	RandomE5_RRandom5-	RandomE5_RRandom5	-	R	Controls	E30-shuffled2_E30-shuffled2-	E30-shuffled2_E30-shuffled2	-	E	Controls	0.06075780463024067	0.0516076883470569	0.11532567592151893	0.07124386893069654	Lefty1	0.08607404411204626	0.0642266759055709	-0.27281238938035246	Controls	NA	NA	NA	NA	NA	NA	NA	NA	NA	NA	NA	NA	NA	NA	NA
Tbx3_E205+Otx2_E111+	EE	P5_Lefty1	Tbx3_E205+	Tbx3_E205	+	E	Tbx3	Otx2_E111+	Otx2_E111	+	E	Otx2	2.5120484650762416	2.411652783884469	2.5650257800061214	2.495426846492445	Lefty1	0.08607404411204626	0.0642266759055709	4.857564547431233	Rest	0.16302361749084374	19	0.08856952670703719	1.6808670958196625	79	0.38755954546331667	0.5055019988014807	1.75781666919846	-0.35134987092617886	0.921430825853168	4.287483592504244	-0.3513498709261791	1.8939927729970365	19.528152919498076	NA
Tbx3_E209+Pou5f1_E077-	EE	P5_Lefty1	Tbx3_E209+	Tbx3_E209	+	E	Tbx3	Pou5f1_E077-	Pou5f1_E077	-	E	Pou5f1	0.6292134857124976	0.4365550554943237	0.5736287344021919	0.5401188247742039	Lefty1	0.08607404411204626	0.0642266759055709	2.649626672180535	Rest	0.46620148333833955	75	0.1904384648948435	0.1054597058042466	31	0.051020186722431166	0.1535466018796261	0.48558714503053985	-0.08071848127439335	2.4373034355044108	0.2930417179505173	-0.08071848127439324	5.416284178903749	1.2252207607088288	NA
Otx2_E115+RandomE4_RRandom4+	ER	P5_Lefty1	Otx2_E115+	Otx2_E115	+	E	Otx2	RandomE4_RRandom4+	RandomE4_RRandom4	+	R	Controls	0.34585119976643375	0.37159854774842804	0.3307795257374541	0.3490068665676615	Lefty1	0.08607404411204626	0.0642266759055709	2.0196052618801934	SingleControls	0.18789291146097775	80	0.07190561022519627	NA	NA	NA	NA	NA	NA	1.1262604807023553	NA	NA	2.182921848268097	NA	NA
Nodal_E162+E95-shuffled3_E95-shuffled3+	EE	P5_Lefty1	Nodal_E162+	Nodal_E162	+	E	Nodal	E95-shuffled3_E95-shuffled3+	E95-shuffled3_E95-shuffled3	+	E	Controls	0.10240973533449697	0.09951216961615802	0.10001306311692548	0.10063708664390861	Lefty1	0.08607404411204626	0.0642266759055709	0.22551190389815332	SingleControls	0.08075491001897783	80	0.03313814358719426	NA	NA	NA	NA	NA	NA	-0.09202827367377872	NA	NA	0.9382028095932813	NA	NA
Klf2_E058-Pou5f1_E080-	EE	P5_Lefty1	Klf2_E058-	Klf2_E058	-	E	Klf2	Pou5f1_E080-	Pou5f1_E080	-	E	Pou5f1	2.430865899806586	2.759371608611466	2.6857019791275314	2.6214586037436614	Lefty1	0.08607404411204626	0.0642266759055709	4.928647699611809	Rest	2.6268073217599417	73	0.9633257221749834	0.1511572867637424	45	0.07726462067709229	-0.038249996106051766	2.6918905644116378	-0.8153409862708633	4.931588317232308	0.8124003686503648	-0.8153409862708633	30.517995858780775	1.7561308792110952	NA
Nodal_E156-Klf2_E057+	EE	P5_Lefty1	Nodal_E156-	Nodal_E156	-	E	Nodal	Klf2_E057+	Klf2_E057	+	E	Klf2	1.4096732264519112	1.035783751905559	0.9979705900094723	1.1337094397740013	Lefty1	0.08607404411204626	0.0642266759055709	3.7193288726258444	Rest	0.3041372634169752	18	0.10394876131012229	0.3418082983839286	57	0.16055444550925804	1.0178832441190786	0.5598715176888576	-0.09128082052193023	1.8210724293885676	1.989537263759207	-0.0912808205219302	3.533437594974238	3.9710960709477314	NA
Klf2_E058+E27-shuffled2_E27-shuffled2+	EE	P5_Lefty1	Klf2_E058+	Klf2_E058	+	E	Klf2	E27-shuffled2_E27-shuffled2+	E27-shuffled2_E27-shuffled2	+	E	Controls	3.606783269458926	3.8090363655089137	3.1545292434379655	3.512555872524091	Lefty1	0.08607404411204626	0.0642266759055709	5.350799109384237	SingleControls	2.6268073217599417	73	0.9633257221749834	NA	NA	NA	NA	NA	NA	4.931588317232308	NA	NA	30.517995858780775	NA	NA
E30-shuffled1_E30-shuffled1+Otx2_E112+	EE	P5_Lefty1	E30-shuffled1_E30-shuffled1+	E30-shuffled1_E30-shuffled1	+	E	Controls	Otx2_E112+	Otx2_E112	+	E	Otx2	0.1830286504177242	0.2178288738881338	0.22428766771264189	0.2075614230299404	Lefty1	0.08607404411204626	0.0642266759055709	1.2698881727926314	SingleControls	NA	NA	NA	0.11504183522480045	80	0.04936109949583576	NA	NA	NA	NA	0.4185084366458292	NA	NA	1.3365450225046422	NA
Klf2_E061-Fgf5_E039+	EE	P5_Lefty1	Klf2_E061-	Klf2_E061	-	E	Klf2	Fgf5_E039+	Fgf5_E039	+	E	Fgf5	0.4396721088031606	0.3664998840658551	0.49300928674315375	0.4298853245258333	Lefty1	0.08607404411204626	0.0642266759055709	2.3203017010041584	Rest	0.3600926470993867	51	0.21873188903487395	0.18903492638167513	67	0.08652432367633046	-0.10722711958560467	0.4630535293690156	-0.879418934830873	2.0647179814923255	1.1350026543427054	-0.8794189348308725	4.183521882980643	2.1961896682303004	NA
Lefty1_E085+Lefty1_E087-	EE	P5_Lefty1	Lefty1_E085+	Lefty1_E085	+	E	Lefty1	Lefty1_E087-	Lefty1_E087	-	E	Lefty1	1.4506250238049683	1.472970085999336	1.6266833289377327	1.5147839768956195	Lefty1	0.08607404411204626	0.0642266759055709	4.137390001471983	Lefty1	2.1908628540869435	77	0.7534231866215094	0.10303662402986574	23	0.055742619246592885	-0.5435140412922997	2.207825434004763	-0.7918941804887671	4.669777111446348	0.25950707051440236	-0.791894180488767	25.45323478974688	1.1970696287459035	NA
E46-shuffled3_E46-shuffled3-Pou5f1_E083-	EE	P5_Lefty1	E46-shuffled3_E46-shuffled3-	E46-shuffled3_E46-shuffled3	-	E	Controls	Pou5f1_E083-	Pou5f1_E083	-	E	Pou5f1	0.2875024225124587	0.251555736473292	0.24137344185804477	0.2594110106673442	Lefty1	0.08607404411204626	0.0642266759055709	1.591589556626574	SingleControls	NA	NA	NA	0.23850212108298602	77	0.08667372210100019	NA	NA	NA	NA	1.4703519374105793	NA	NA	2.770894798117277	NA
E30-shuffled1_E30-shuffled1-Tbx3_E206-	EE	P5_Lefty1	E30-shuffled1_E30-shuffled1-	E30-shuffled1_E30-shuffled1	-	E	Controls	Tbx3_E206-	Tbx3_E206	-	E	Tbx3	0.18750904778209196	0.1713009448924796	0.18764684406371313	0.18198730087207776	Lefty1	0.08607404411204626	0.0642266759055709	1.0801876229775942	SingleControls	NA	NA	NA	0.18745188034250213	80	0.051528543849088115	NA	NA	NA	NA	1.122870138200118	NA	NA	2.1777979909772567	NA
Nanog_E088-Otx2_E114+	EE	P5_Lefty1	Nanog_E088-	Nanog_E088	-	E	Nanog	Otx2_E114+	Otx2_E114	+	E	Otx2	0.9163718045146222	0.8482475355338343	1.0128164496134988	0.9233684336517772	Lefty1	0.08607404411204626	0.0642266759055709	3.4232562538704245	Rest	0.37073562918457165	21	0.11263670441768486	0.17829394498887713	72	0.08712333153942652	0.9960327933939174	0.4629555300614025	0.26590809312911434	2.10674061134379	1.05060754939752	0.26590809312911445	4.307171029421706	2.071401975220129	NA
Sox2_E178+Sox2_E181-	EE	P5_Lefty1	Sox2_E178+	Sox2_E178	+	E	Sox2	Sox2_E181-	Sox2_E181	-	E	Sox2	0.276984946831224	0.3488646356625454	0.3641052356213481	0.32767754373558444	Lefty1	0.08607404411204626	0.0642266759055709	1.9286266468073698	Sox2	0.15423636069272612	72	0.06405944544534457	0.1838906038512209	67	0.1252549308040958	0.3785501357285544	0.25205292043190075	-0.00806371550942021	0.8414927564839445	1.0951976058328452	-0.008063715509419866	1.7919032651928153	2.1364234218139284	NA
Pou5f1_E084-Lefty1_E096+	EE	P5_Lefty1	Pou5f1_E084-	Pou5f1_E084	-	E	Pou5f1	Lefty1_E096+	Lefty1_E096	+	E	Lefty1	0.28587882012975274	0.2999044777424909	0.4763994179984314	0.34438591774594485	Lefty1	0.08607404411204626	0.0642266759055709	2.0003759915556545	Rest	0.24870957287501466	64	0.22118196419623035	0.23198556723690306	80	0.09039447609172785	-0.19644193215125633	0.39462109599987144	-0.9608207803469946	1.5308118789381968	1.4303848929644525	-0.9608207803469948	2.88948399532917	2.6951860997133763	NA
Otx2_E112+Otx2_E110+	EE	P5_Lefty1	Otx2_E112+	Otx2_E112	+	E	Otx2	Otx2_E110+	Otx2_E110	+	E	Otx2	0.242897580649959	0.1776940679220091	0.21491906556673288	0.21011498222070807	Lefty1	0.08607404411204626	0.0642266759055709	1.287528877585602	Otx2	0.17292217654325676	53	0.08093317153741571	0.09374695988601879	48	0.0474129782634282	0.2184203488309365	0.18059509231722926	0.15786248439293976	1.006472741158021	0.12319365203464146	0.15786248439293954	2.008993283946977	1.089143200521453	NA
Tbx3_E208-Otx2_E114+	EE	P5_Lefty1	Tbx3_E208-	Tbx3_E208	-	E	Tbx3	Otx2_E114+	Otx2_E114	+	E	Otx2	0.8915089353738007	1.0541912390453432	0.8478896591006384	0.9271033432740218	Lefty1	0.08607404411204626	0.0642266759055709	3.4290800043045713	Rest	0.45572172369555336	31	0.2053186205209159	0.17829394498887713	72	0.08712333153942652	0.7587079609470512	0.5479416245723843	-0.02603052952608956	2.4045029844331407	1.05060754939752	-0.02603052952608942	5.294531335164418	2.071401975220129	NA
Nanog_E073+Otx2_E114+	EE	P5_Lefty1	Nanog_E073+	Nanog_E073	+	E	Nanog	Otx2_E114+	Otx2_E114	+	E	Otx2	3.918703786197045	3.615462070416696	3.6263128459877647	3.717553023303361	Lefty1	0.08607404411204626	0.0642266759055709	5.432631255140765	Rest	2.002054949199458	28	0.501295582368816	0.17829394498887713	72	0.08712333153942652	0.8279025272924111	2.0942748500762884	-0.15773580137542284	4.539759507118668	1.05060754939752	-0.15773580137542287	23.259682635491107	2.071401975220129	NA
Nodal_E158-Lefty1_E095+	EE	P5_Lefty1	Nodal_E158-	Nodal_E158	-	E	Nodal	Lefty1_E095+	Lefty1_E095	+	E	Lefty1	0.3269214951098459	0.28871716308248	0.30506918499135405	0.30650540682956773	Lefty1	0.08607404411204626	0.0642266759055709	1.8322623643601659	Rest	0.1303300221727444	61	0.05692342858120746	0.15269687874192295	44	0.06600605588083407	0.6380621802244688	0.19695285680262103	0.4067226562050683	0.5985192949405367	0.8270204132145608	0.4067226562050684	1.5141617141061505	1.774017711345721	NA
Fgf5_E039-E6-shuffled2_E6-shuffled2+	EE	P5_Lefty1	Fgf5_E039-	Fgf5_E039	-	E	Fgf5	E6-shuffled2_E6-shuffled2+	E6-shuffled2_E6-shuffled2	+	E	Controls	0.12625376775648323	0.10491961848716785	0.09243868228789881	0.10698386052513731	Lefty1	0.08607404411204626	0.0642266759055709	0.3137430102854453	SingleControls	0.16365105405091268	67	0.0786548459988488	NA	NA	NA	NA	NA	NA	0.926972735316232	NA	NA	1.9012822708536978	NA	NA
Pou5f1_E083-Fgf5_E038-	EE	P5_Lefty1	Pou5f1_E083-	Pou5f1_E083	-	E	Pou5f1	Fgf5_E038-	Fgf5_E038	-	E	Fgf5	0.44261780624785585	0.548642683666882	0.46123618275632466	0.4820372656135237	Lefty1	0.08607404411204626	0.0642266759055709	2.4854945241926227	Rest	0.18981463201205673	73	0.08358153201084227	0.19231972377904077	24	0.09920169598956641	0.7032535802539325	0.2960603116790512	0.1846969057118292	1.1409410486715887	1.1598565698092047	0.18469690571182928	2.2052482135609535	2.2343521297627187	NA
E30-shuffled1_E30-shuffled1-Sox2_E180+	EE	P5_Lefty1	E30-shuffled1_E30-shuffled1-	E30-shuffled1_E30-shuffled1	-	E	Controls	Sox2_E180+	Sox2_E180	+	E	Sox2	2.373262393628094	2.797240521186852	2.278895270156452	2.4732421831507163	Lefty1	0.08607404411204626	0.0642266759055709	4.84468145287172	SingleControls	NA	NA	NA	2.3657384943247766	73	0.5494927348284788	NA	NA	NA	NA	4.780568544463324	NA	NA	27.484923227787387	NA
Otx2_E115+E30-shuffled2_E30-shuffled2-	EE	P5_Lefty1	Otx2_E115+	Otx2_E115	+	E	Otx2	E30-shuffled2_E30-shuffled2-	E30-shuffled2_E30-shuffled2	-	E	Controls	0.1228582172739939	0.20168901295680675	0.12373356380593564	0.14527514710050896	Lefty1	0.08607404411204626	0.0642266759055709	0.7551377562152698	SingleControls	0.18789291146097775	80	0.07190561022519627	NA	NA	NA	NA	NA	NA	1.1262604807023553	NA	NA	2.182921848268097	NA	NA
Nodal_E156-Lefty1_E085+	EE	P5_Lefty1	Nodal_E156-	Nodal_E156	-	E	Nodal	Lefty1_E085+	Lefty1_E085	+	E	Lefty1	2.8251599845536077	2.666638956906218	2.489192354410339	2.6567778472113903	Lefty1	0.08607404411204626	0.0642266759055709	4.9479555341172325	Rest	0.3041372634169752	18	0.10394876131012229	2.0787646009303393	77	0.4021392780375971	0.21003488815032062	2.296827820235268	-1.467121227710018	1.8210724293885676	4.594004332438683	-1.4671212277100176	3.533437594974238	24.150888021763247	NA
Lefty1_E094-Sox2_E179+	EE	P5_Lefty1	Lefty1_E094-	Lefty1_E094	-	E	Lefty1	Sox2_E179+	Sox2_E179	+	E	Sox2	1.612854264888679	1.7186268529224349	1.5762575937080578	1.6348125788045702	Lefty1	0.08607404411204626	0.0642266759055709	4.247403184718008	Rest	0.8526760300414994	48	0.29706417147945713	0.494115053536904	68	0.19917278340886033	0.3748807415291069	1.2607170394663572	-1.58214120678351	3.30834754167266	2.521196849828858	-1.58214120678351	9.906308444524049	5.740581363804555	NA
Tbx3_E205+Sox2_E180+	EE	P5_Lefty1	Tbx3_E205+	Tbx3_E205	+	E	Tbx3	Sox2_E180+	Sox2_E180	+	E	Sox2	2.706980369822146	3.1114669195434073	3.024289693203528	2.942328970740768	Lefty1	0.08607404411204626	0.0642266759055709	5.09523649353681	Rest	0.16302361749084374	19	0.08856952670703719	2.3657384943247766	73	0.5494927348284788	0.26848891531723823	2.442688067703574	-0.6067628767796812	0.921430825853168	4.780568544463324	-0.6067628767796815	1.8939927729970365	27.484923227787387	NA
Nanog_E065-Sox2_E183-	EE	P5_Lefty1	Nanog_E065-	Nanog_E065	-	E	Nanog	Sox2_E183-	Sox2_E183	-	E	Sox2	0.8919145845936154	0.8725210989813925	0.8333382531834266	0.8655792571616185	Lefty1	0.08607404411204626	0.0642266759055709	3.330015767403143	Rest	0.1397939552980917	44	0.07111862355804666	0.6709344400684278	60	0.23925776174981697	0.2563729103594833	0.7246543512544733	-0.33215769515396143	0.6996518205419308	2.9625216420151737	-0.3321576951539611	1.6241127826655375	7.7948520601058755	NA
Lefty1_E096-Pou5f1_E081-	EE	P5_Lefty1	Lefty1_E096-	Lefty1_E096	-	E	Lefty1	Pou5f1_E081-	Pou5f1_E081	-	E	Pou5f1	3.162945309494047	3.130430089916599	3.5538840242018637	3.2769235867983575	Lefty1	0.08607404411204626	0.0642266759055709	5.250619967291841	Rest	0.2172894007436499	80	0.0951847563189859	2.849451681767785	80	0.5034356436506716	0.13670680659001644	2.9806670383993885	-1.1343099404942045	1.3359676431021956	5.0489622646838495	-1.1343099404942043	2.524447445048533	33.10465670764269	NA
Tbx3_E209+Lefty1_E094+	EE	P5_Lefty1	Tbx3_E209+	Tbx3_E209	+	E	Tbx3	Lefty1_E094+	Lefty1_E094	+	E	Lefty1	2.597785366142721	2.4263179022980634	2.212430223636159	2.4069857386421267	Lefty1	0.08607404411204626	0.0642266759055709	4.80550552950644	Rest	0.46620148333833955	75	0.1904384648948435	0.9048114621472975	79	0.24140178368085072	0.9055278327431492	1.2849389013735908	-1.025764952225285	2.4373034355044108	3.393967046227314	-1.025764952225285	5.416284178903749	10.512012901002603	NA
Nanog_E088-Lefty1_E085+	EE	P5_Lefty1	Nanog_E088-	Nanog_E088	-	E	Nanog	Lefty1_E085+	Lefty1_E085	+	E	Lefty1	2.2809042277128873	2.2380111736381116	2.2652996048941967	2.26133540971141	Lefty1	0.08607404411204626	0.0642266759055709	4.715452929493116	Rest	0.37073562918457165	21	0.11263670441768486	2.0787646009303393	77	0.4021392780375971	-0.06370481359602555	2.3634261860028647	-1.9852920142893564	2.10674061134379	4.594004332438683	-1.9852920142893566	4.307171029421706	24.150888021763247	NA
E27-shuffled1_E27-shuffled1-Nanog_E065-	EE	P5_Lefty1	E27-shuffled1_E27-shuffled1-	E27-shuffled1_E27-shuffled1	-	E	Controls	Nanog_E065-	Nanog_E065	-	E	Nanog	0.1363531358351835	0.17728841713923732	0.13981553955971676	0.1500722216918159	Lefty1	0.08607404411204626	0.0642266759055709	0.802006800125389	SingleControls	NA	NA	NA	0.12438164861745309	47	0.059625015822905886	NA	NA	NA	NA	0.5311234853495156	NA	NA	1.4450540798982348	NA
Sox2_E179+Fgf5_E036-	EE	P5_Lefty1	Sox2_E179+	Sox2_E179	+	E	Sox2	Fgf5_E036-	Fgf5_E036	-	E	Fgf5	1.2285403717663912	1.143569846305529	1.783729798240191	1.35829384221828	Lefty1	0.08607404411204626	0.0642266759055709	3.9800735498491036	Rest	0.6974467652476252	67	0.24051977696205723	0.23648710591245964	54	0.13866314452488196	0.6798979390693763	0.8478598270480386	-0.4964707596847442	3.0184329437731865	1.458111365760661	-0.49647075968474397	8.102869714588161	2.747484544871788	NA
Klf2_E058-Fgf5_E036+	EE	P5_Lefty1	Klf2_E058-	Klf2_E058	-	E	Klf2	Fgf5_E036+	Fgf5_E036	+	E	Fgf5	1.689526698402205	1.6784530915966385	1.7727809370404959	1.7130752745762698	Lefty1	0.08607404411204626	0.0642266759055709	4.314866482177467	Rest	2.6268073217599417	73	0.9633257221749834	0.23648710591245964	54	0.13866314452488196	-0.6970531187687343	2.777220383560355	-2.0748332008155015	4.931588317232308	1.458111365760661	-2.0748332008155015	30.517995858780775	2.747484544871788	NA
Tbx3_E206-Pou5f1_E076+	EE	P5_Lefty1	Tbx3_E206-	Tbx3_E206	-	E	Tbx3	Pou5f1_E076+	Pou5f1_E076	+	E	Pou5f1	0.4642803933033629	0.4053232260541158	0.41305537656803004	0.4267727728552615	Lefty1	0.08607404411204626	0.0642266759055709	2.3098179791235744	Rest	0.14078678061712485	56	0.05159890436959858	0.2769032714467905	41	0.12471237111256614	0.36395448730382385	0.3316160079518691	-0.08577567707329466	0.7098617170810766	1.6857319391157921	-0.08577567707329425	1.6356473321255438	3.2170356848382036	NA
Otx2_E109-Klf2_E057+	EE	P5_Lefty1	Otx2_E109-	Otx2_E109	-	E	Otx2	Klf2_E057+	Klf2_E057	+	E	Klf2	0.5904781502519139	0.5621976210408253	0.35763014916814073	0.4914835498560212	Lefty1	0.08607404411204626	0.0642266759055709	2.5134929705443794	Rest	0.17383492123511057	31	0.07586186952013331	0.3418082983839286	57	0.16055444550925804	0.1942526559014949	0.429569175506993	-0.49011206438217375	1.014067771167346	1.989537263759207	-0.4901120643821737	2.019597464350835	3.9710960709477314	NA
Nodal_E158-E30-shuffled3_E30-shuffled3-	EE	P5_Lefty1	Nodal_E158-	Nodal_E158	-	E	Nodal	E30-shuffled3_E30-shuffled3-	E30-shuffled3_E30-shuffled3	-	E	Controls	0.12337029691407601	0.1259576247193978	0.14205884324376142	0.13020703476126388	Lefty1	0.08607404411204626	0.0642266759055709	0.5971572365531261	SingleControls	0.1303300221727444	61	0.05692342858120746	NA	NA	NA	NA	NA	NA	0.5985192949405367	NA	NA	1.5141617141061505	NA	NA
Pou5f1_E081-Klf2_E058+	EE	P5_Lefty1	Pou5f1_E081-	Pou5f1_E081	-	E	Pou5f1	Klf2_E058+	Klf2_E058	+	E	Klf2	2.408681149678219	3.150988134017037	3.1721915942283307	2.887543245463415	Lefty1	0.08607404411204626	0.0642266759055709	5.0681204889159766	Rest	2.4754909893860484	80	0.8670085071296058	2.300944252937207	65	0.5939218457345196	-0.6998564736643366	4.6903611982112094	-4.518376110823714	4.845992633617918	4.740503966121771	-4.518376110823713	28.76001720290493	26.732149937581294	NA
Tbx3_E203+Sox2_E180+	EE	P5_Lefty1	Tbx3_E203+	Tbx3_E203	+	E	Tbx3	Sox2_E180+	Sox2_E180	+	E	Sox2	3.720215737313701	4.051034166241649	3.68125345977232	3.8139639520673367	Lefty1	0.08607404411204626	0.0642266759055709	5.469569143604734	Rest	0.33253215981889156	77	0.13800937891549536	2.3657384943247766	73	0.5494927348284788	0.5460277208876627	2.6121966100316216	-1.2608431147364476	1.9498437138778573	4.780568544463324	-1.260843114736447	3.8633267816023635	27.484923227787387	NA
E27-shuffled2_E27-shuffled2-Otx2_E115-	EE	P5_Lefty1	E27-shuffled2_E27-shuffled2-	E27-shuffled2_E27-shuffled2	-	E	Controls	Otx2_E115-	Otx2_E115	-	E	Otx2	0.20615739620831192	0.20814680104656055	0.18463195229954507	0.19935410109158497	Lefty1	0.08607404411204626	0.0642266759055709	1.2116831253409623	SingleControls	NA	NA	NA	0.20063822074948912	80	0.06001060444887686	NA	NA	NA	NA	1.2209463002859733	NA	NA	2.3309956307886472	NA
Sox2_E181-Sox2_E182+	EE	P5_Lefty1	Sox2_E181-	Sox2_E181	-	E	Sox2	Sox2_E182+	Sox2_E182	+	E	Sox2	0.2665535171132554	0.3881332580649254	0.40615389364694415	0.347657790222212	Lefty1	0.08607404411204626	0.0642266759055709	2.0140177581443663	Sox2	0.13116467216949873	70	0.07561801548192479	0.37022009971520353	39	0.13757153201365865	-0.25652322067263666	0.41531072777265593	-0.6984443438586957	0.6077290382087248	2.1047330637943373	-0.6984443438586958	1.5238585978225454	4.301181657425928	NA
Sox2_E178-RandomE4_RRandom4+	ER	P5_Lefty1	Sox2_E178-	Sox2_E178	-	E	Sox2	RandomE4_RRandom4+	RandomE4_RRandom4	+	R	Controls	0.26354490926576013	0.23860950917845142	0.3404816460918789	0.27768048656023187	Lefty1	0.08607404411204626	0.0642266759055709	1.6897756389456429	SingleControls	0.15423636069272612	72	0.06405944544534457	NA	NA	NA	NA	NA	NA	0.8414927564839445	NA	NA	1.7919032651928153	NA	NA
Tbx3_E203+E30-shuffled2_E30-shuffled2+	EE	P5_Lefty1	Tbx3_E203+	Tbx3_E203	+	E	Tbx3	E30-shuffled2_E30-shuffled2+	E30-shuffled2_E30-shuffled2	+	E	Controls	0.6429328632779621	0.5407734338330439	0.5750235841862852	0.5847302253212833	Lefty1	0.08607404411204626	0.0642266759055709	2.7641210084006995	SingleControls	0.33253215981889156	77	0.13800937891549536	NA	NA	NA	NA	NA	NA	1.9498437138778573	NA	NA	3.8633267816023635	NA	NA
Nodal_E159-Fgf5_E039-	EE	P5_Lefty1	Nodal_E159-	Nodal_E159	-	E	Nodal	Fgf5_E039-	Fgf5_E039	-	E	Fgf5	3.239403759309558	3.9387031938053703	3.3713339855587394	3.5038058916002015	Lefty1	0.08607404411204626	0.0642266759055709	5.3472007884722705	Rest	2.183234998263114	53	0.7959537013083706	0.18903492638167513	67	0.08652432367633046	0.6159738343566415	2.286195880532743	-0.452547228464102	4.664745362593667	1.1350026543427054	-0.4525472284641019	25.36461509141018	2.1961896682303004	NA
Otx2_E111-Fgf5_E040-	EE	P5_Lefty1	Otx2_E111-	Otx2_E111	-	E	Otx2	Fgf5_E040-	Fgf5_E040	-	E	Fgf5	1.455596939757684	1.6410228599372358	1.5666571056537157	1.552541576321804	Lefty1	0.08607404411204626	0.0642266759055709	4.172909839264399	Rest	1.6873164361009854	80	0.534378106227569	0.260908099842904	46	0.10407317800892346	-0.26233776701869826	1.8621504918318432	-1.719990229400345	4.293008494887948	1.599891573776796	-1.7199902294003448	19.603080737144563	3.031205313221588	NA
Pou5f1_E083-Sox2_E182+	EE	P5_Lefty1	Pou5f1_E083-	Pou5f1_E083	-	E	Pou5f1	Sox2_E182+	Sox2_E182	+	E	Sox2	0.8123799372246824	0.7522446979599443	0.7226514635443241	0.7615219112319505	Lefty1	0.08607404411204626	0.0642266759055709	3.145235388632094	Rest	0.18981463201205673	73	0.08358153201084227	0.37022009971520353	39	0.13757153201365865	0.6841181472905516	0.473960687615214	-0.10043872383383234	1.1409410486715887	2.1047330637943373	-0.10043872383383201	2.2052482135609535	4.301181657425928	NA
E95-shuffled2_E95-shuffled2+Nodal_E162+	EE	P5_Lefty1	E95-shuffled2_E95-shuffled2+	E95-shuffled2_E95-shuffled2	+	E	Controls	Nodal_E162+	Nodal_E162	+	E	Nodal	0.1358009650874173	0.19910068289262636	0.09374028271109	0.13634334824865818	Lefty1	0.08607404411204626	0.0642266759055709	0.6635941582712364	SingleControls	NA	NA	NA	0.1267862171025103	80	0.036063707272572285	NA	NA	NA	NA	0.5587477597195386	NA	NA	1.47299012623907	NA
E46-shuffled2_E46-shuffled2-Nodal_E157+	EE	P5_Lefty1	E46-shuffled2_E46-shuffled2-	E46-shuffled2_E46-shuffled2	-	E	Controls	Nodal_E157+	Nodal_E157	+	E	Nodal	0.13645811597193358	0.11992259687182713	0.13637009861523625	0.13067921488795461	Lefty1	0.08607404411204626	0.0642266759055709	0.6023795330285519	SingleControls	NA	NA	NA	0.10618380359832771	80	0.03870142000248546	NA	NA	NA	NA	0.30291356684987764	NA	NA	1.2336332595236692	NA
Nanog_E074+Nanog_E073+	EE	P5_Lefty1	Nanog_E074+	Nanog_E074	+	E	Nanog	Nanog_E073+	Nanog_E073	+	E	Nanog	2.463003132636542	3.218103527244732	2.1819419462674037	2.5860448680352626	Lefty1	0.08607404411204626	0.0642266759055709	4.909025241829017	Nanog	1.6502521813531978	55	0.5528378467531616	2.020886783000702	31	0.4763485834973823	-0.47125193803285004	3.5850649202418534	-3.905205633739346	4.26096444068704	4.553266434881323	-3.905205633739346	19.17247177563766	23.478469076810512	NA
Pou5f1_E077+Lefty1_E096+	EE	P5_Lefty1	Pou5f1_E077+	Pou5f1_E077	+	E	Pou5f1	Lefty1_E096+	Lefty1_E096	+	E	Lefty1	0.1976282250894144	0.19191448269081468	0.19576791274953312	0.19508898242133252	Lefty1	0.08607404411204626	0.0642266759055709	1.1804821453045737	Rest	0.14384251979315815	26	0.08027520901817521	0.23198556723690306	80	0.09039447609172785	-0.5706964866211133	0.28975404291801493	-0.990742787305645	0.7408400396457663	1.4303848929644525	-0.990742787305645	1.6711486171825758	2.6951860997133763	NA
E95-shuffled2_E95-shuffled2-Otx2_E112-	EE	P5_Lefty1	E95-shuffled2_E95-shuffled2-	E95-shuffled2_E95-shuffled2	-	E	Controls	Otx2_E112-	Otx2_E112	-	E	Otx2	0.13263447973584733	0.11091753190237674	0.11134916034561193	0.1178820991024646	Lefty1	0.08607404411204626	0.0642266759055709	0.45369449630914843	SingleControls	NA	NA	NA	0.11504183522480045	80	0.04936109949583576	NA	NA	NA	NA	0.4185084366458292	NA	NA	1.3365450225046422	NA
Tbx3_E209-Tbx3_E203-	EE	P5_Lefty1	Tbx3_E209-	Tbx3_E209	-	E	Tbx3	Tbx3_E203-	Tbx3_E203	-	E	Tbx3	1.5206043220971983	1.2789066671692713	1.5055471088311452	1.430594245350433	Lefty1	0.08607404411204626	0.0642266759055709	4.054892478941377	Tbx3	0.46620148333833955	75	0.1904384648948435	0.36691380552539876	78	0.13310873864746411	0.9373547406372829	0.7470412447516921	-0.47420198584865897	2.4373034355044108	2.0917910292856248	-0.4742019858486586	5.416284178903749	4.262769448217995	NA
Fgf5_E039-Otx2_E108-	EE	P5_Lefty1	Fgf5_E039-	Fgf5_E039	-	E	Fgf5	Otx2_E108-	Otx2_E108	-	E	Otx2	0.4785957408693164	0.5450830398597203	0.7172202414915878	0.571954321178249	Lefty1	0.08607404411204626	0.0642266759055709	2.732249772277098	Rest	0.16365105405091268	67	0.0786548459988488	0.345530933705504	32	0.19431793840310474	0.4348741597060168	0.4231079436443704	-0.19988767764106136	0.926972735316232	2.005164714601927	-0.19988767764106097	1.9012822708536978	4.014345291545864	NA
Nodal_E162-Sox2_E182+	EE	P5_Lefty1	Nodal_E162-	Nodal_E162	-	E	Nodal	Sox2_E182+	Sox2_E182	+	E	Sox2	0.23686500683227876	0.2331816118970245	0.21485570105902702	0.22809408807814477	Lefty1	0.08607404411204626	0.0642266759055709	1.4059788949605185	Rest	0.08075491001897783	80	0.03313814358719426	0.37022009971520353	39	0.13757153201365865	-0.6778759144402671	0.3649009656221351	-0.6067258951600399	-0.09202827367377872	2.1047330637943373	-0.60672589516004	0.9382028095932813	4.301181657425928	NA
Otx2_E112-Tbx3_E206+	EE	P5_Lefty1	Otx2_E112-	Otx2_E112	-	E	Otx2	Tbx3_E206+	Tbx3_E206	+	E	Tbx3	0.32292161640735134	0.3293194375468865	0.2796282757073959	0.30981220481706595	Lefty1	0.08607404411204626	0.0642266759055709	1.8477438198548948	Rest	0.17292217654325676	53	0.08093317153741571	0.18745188034250213	80	0.051528543849088115	0.17563928975479845	0.2743000127737126	-0.28159905950324443	1.006472741158021	1.122870138200118	-0.28159905950324426	2.008993283946977	2.1777979909772567	NA
Nodal_E162+Nanog_E090+	EE	P5_Lefty1	Nodal_E162+	Nodal_E162	+	E	Nodal	Nanog_E090+	Nanog_E090	+	E	Nanog	0.9474914236344696	0.8557469301902956	1.0572073620921971	0.9499343788502878	Lefty1	0.08607404411204626	0.0642266759055709	3.4641776967238878	Rest	0.08075491001897783	80	0.03313814358719426	1.1682777883531044	48	0.2842614467401826	-0.291900045632003	1.1629586542600359	-0.20645531840128062	-0.09202827367377872	3.762661288798947	-0.2064553184012805	0.9382028095932813	13.572939443071911	NA
Nodal_E157-Tbx3_E205-	EE	P5_Lefty1	Nodal_E157-	Nodal_E157	-	E	Nodal	Tbx3_E205-	Tbx3_E205	-	E	Tbx3	0.1700433298543417	0.16217000240288276	0.21555252587346097	0.18114558216712007	Lefty1	0.08607404411204626	0.0642266759055709	1.073499462070059	Rest	0.1028198914229538	79	0.035701729363289136	0.1481084547105599	44	0.05853185737207569	0.13595808541432838	0.1648543020214674	0.03402638825007008	0.2564692344562758	0.7830038393637132	0.034026388250070094	1.1945516500782598	1.7207098404457537	NA
Otx2_E115+Tbx3_E207+	EE	P5_Lefty1	Otx2_E115+	Otx2_E115	+	E	Otx2	Tbx3_E207+	Tbx3_E207	+	E	Tbx3	0.2721711407959026	0.2662991670808773	0.24575685439773232	0.26115950719505276	Lefty1	0.08607404411204626	0.0642266759055709	1.6012810649589173	Rest	0.18789291146097775	80	0.07190561022519627	0.1628549921693352	79	0.07106501177660333	-0.01928449003894597	0.26467385951826666	-0.44491720136868246	1.1262604807023553	0.9199377856252445	-0.4449172013686825	2.182921848268097	1.8920337001633138	NA
Nodal_E157+E95-shuffled3_E95-shuffled3+	EE	P5_Lefty1	Nodal_E157+	Nodal_E157	+	E	Nodal	E95-shuffled3_E95-shuffled3+	E95-shuffled3_E95-shuffled3	+	E	Controls	0.11037578207919897	0.08460155644963453	0.08499915706490842	0.09258818880068008	Lefty1	0.08607404411204626	0.0642266759055709	0.10524991075885431	SingleControls	0.1028198914229538	79	0.035701729363289136	NA	NA	NA	NA	NA	NA	0.2564692344562758	NA	NA	1.1945516500782598	NA	NA
Pou5f1_E080-Pou5f1_E083-	EE	P5_Lefty1	Pou5f1_E080-	Pou5f1_E080	-	E	Pou5f1	Pou5f1_E083-	Pou5f1_E083	-	E	Pou5f1	0.4828649318305649	0.5399926915806996	0.4557216979531564	0.49162929273992834	Lefty1	0.08607404411204626	0.0642266759055709	2.513920719075957	Pou5f1	0.1819056283661974	43	0.06976238569059043	0.23850212108298602	77	0.08667372210100019	0.5562820729822614	0.33433370533713713	-0.035971241363320666	1.0795400230286987	1.4703519374105793	-0.03597124136332086	2.1133621667572986	2.770894798117277	NA
Pou5f1_E076-E30-shuffled2_E30-shuffled2+	EE	P5_Lefty1	Pou5f1_E076-	Pou5f1_E076	-	E	Pou5f1	E30-shuffled2_E30-shuffled2+	E30-shuffled2_E30-shuffled2	+	E	Controls	0.5149385540317893	0.38846242858608054	0.3755798691805925	0.4219576958552981	Lefty1	0.08607404411204626	0.0642266759055709	2.293448206868278	SingleControls	0.2904061894419877	41	0.12479402433019628	NA	NA	NA	NA	NA	NA	1.754422042624532	NA	NA	3.373911292746435	NA	NA
Tbx3_E203-E30-shuffled2_E30-shuffled2-	EE	P5_Lefty1	Tbx3_E203-	Tbx3_E203	-	E	Tbx3	E30-shuffled2_E30-shuffled2-	E30-shuffled2_E30-shuffled2	-	E	Controls	0.2534493160890858	0.12869901124274188	0.24619174319694714	0.2002534187504761	Lefty1	0.08607404411204626	0.0642266759055709	1.2181767134375787	SingleControls	0.33253215981889156	77	0.13800937891549536	NA	NA	NA	NA	NA	NA	1.9498437138778573	NA	NA	3.8633267816023635	NA	NA
Tbx3_E207+Otx2_E111-	EE	P5_Lefty1	Tbx3_E207+	Tbx3_E207	+	E	Tbx3	Otx2_E111-	Otx2_E111	-	E	Otx2	1.7160456573524994	1.7943470671330704	1.747368457806349	1.7522924639694981	Lefty1	0.08607404411204626	0.0642266759055709	4.347521521689416	Rest	0.18945658018835493	73	0.08338471912966373	1.6808670958196625	79	0.38755954546331667	-0.026073888773321917	1.7842496318959713	-1.078179159811769	1.1382170889969403	4.287483592504244	-1.0781791598117687	2.2010884017687284	19.528152919498076	NA
Tbx3_E203-Sox2_E181-	EE	P5_Lefty1	Tbx3_E203-	Tbx3_E203	-	E	Tbx3	Sox2_E181-	Sox2_E181	-	E	Sox2	0.7188077979790763	0.5832967916048004	0.7563093281816571	0.6819208062134715	Lefty1	0.08607404411204626	0.0642266759055709	2.985954044617033	Rest	0.33253215981889156	77	0.13800937891549536	0.1838906038512209	67	0.1252549308040958	0.6640980275886759	0.43034871955806614	-0.05908727509366936	1.9498437138778573	1.0951976058328452	-0.05908727509366929	3.8633267816023635	2.1364234218139284	NA
Pou5f1_E076+Fgf5_E040-	EE	P5_Lefty1	Pou5f1_E076+	Pou5f1_E076	+	E	Pou5f1	Fgf5_E040-	Fgf5_E040	-	E	Fgf5	1.0859139058776563	0.9859861117556189	1.4107810963290837	1.1473835206129612	Lefty1	0.08607404411204626	0.0642266759055709	3.7366256380463603	Rest	0.2904061894419877	41	0.12479402433019628	0.260908099842904	46	0.10407317800892346	1.3022998961202568	0.4652402451728454	0.3823120216450323	1.754422042624532	1.599891573776796	0.3823120216450322	3.373911292746435	3.031205313221588	NA
Tbx3_E203+Fgf5_E040+	EE	P5_Lefty1	Tbx3_E203+	Tbx3_E203	+	E	Tbx3	Fgf5_E040+	Fgf5_E040	+	E	Fgf5	0.8349910175324624	0.7656181490843076	0.7924050272496257	0.7971629063568946	Lefty1	0.08607404411204626	0.0642266759055709	3.211224420876752	Rest	0.33253215981889156	77	0.13800937891549536	0.260908099842904	46	0.10407317800892346	0.6518471235782006	0.5073662155497494	-0.33851086677790126	1.9498437138778573	1.599891573776796	-0.3385108667779011	3.8633267816023635	3.031205313221588	NA
Tbx3_E207+E30-shuffled2_E30-shuffled2+	EE	P5_Lefty1	Tbx3_E207+	Tbx3_E207	+	E	Tbx3	E30-shuffled2_E30-shuffled2+	E30-shuffled2_E30-shuffled2	+	E	Controls	0.15715534168403872	0.19705491931882232	0.15504675537359502	0.16870438469138266	Lefty1	0.08607404411204626	0.0642266759055709	0.9708473110377093	SingleControls	0.18945658018835493	73	0.08338471912966373	NA	NA	NA	NA	NA	NA	1.1382170889969403	NA	NA	2.2010884017687284	NA	NA
Nodal_E162+RandomE4_RRandom4-	ER	P5_Lefty1	Nodal_E162+	Nodal_E162	+	E	Nodal	RandomE4_RRandom4-	RandomE4_RRandom4	-	R	Controls	0.06367852641138899	0.049949614422699226	0.03934683935776137	0.05002015106989107	Lefty1	0.08607404411204626	0.0642266759055709	-0.7830688394323854	SingleControls	0.08075491001897783	80	0.03313814358719426	NA	NA	NA	NA	NA	NA	-0.09202827367377872	NA	NA	0.9382028095932813	NA	NA
Pou5f1_E084-Otx2_E110+	EE	P5_Lefty1	Pou5f1_E084-	Pou5f1_E084	-	E	Pou5f1	Otx2_E110+	Otx2_E110	+	E	Otx2	0.19668591671081415	0.11369884930611973	0.23757467391614223	0.1744923902736477	Lefty1	0.08607404411204626	0.0642266759055709	1.0195139616699473	Rest	0.24870957287501466	64	0.22118196419623035	0.09374695988601879	48	0.0474129782634282	-0.5551336059073425	0.25638248864898716	-0.634491569302891	1.5308118789381968	0.12319365203464146	-0.634491569302891	2.88948399532917	1.089143200521453	NA
Sox2_E178-Otx2_E108-	EE	P5_Lefty1	Sox2_E178-	Sox2_E178	-	E	Sox2	Otx2_E108-	Otx2_E108	-	E	Otx2	0.30509905017257033	0.38119821636775425	0.499598236397481	0.387320845044354	Lefty1	0.08607404411204626	0.0642266759055709	2.1698789879336515	Rest	0.15423636069272612	72	0.06405944544534457	0.345530933705504	32	0.19431793840310474	-0.09503227191610268	0.4136932502861838	-0.6767784831522203	0.8414927564839445	2.005164714601927	-0.6767784831522201	1.7919032651928153	4.014345291545864	NA
Tbx3_E207+Pou5f1_E079-	EE	P5_Lefty1	Tbx3_E207+	Tbx3_E207	+	E	Tbx3	Pou5f1_E079-	Pou5f1_E079	-	E	Pou5f1	0.2010570146249787	0.19775211520850183	0.1446341920930886	0.17915837462313983	Lefty1	0.08607404411204626	0.0642266759055709	1.057585323546688	Rest	0.18945658018835493	73	0.08338471912966373	0.10439033862330904	34	0.047425875080398985	-0.21377183605129718	0.2077728746996177	-0.3589698021375328	1.1382170889969403	0.2783380366872805	-0.3589698021375327	2.2010884017687284	1.2127969552286828	NA
Otx2_E115+Otx2_E108-	EE	P5_Lefty1	Otx2_E115+	Otx2_E115	+	E	Otx2	Otx2_E108-	Otx2_E108	-	E	Otx2	0.5959703606131371	0.6558005850030035	0.5521478873199525	0.5998149582050027	Lefty1	0.08607404411204626	0.0642266759055709	2.8008673413611884	Otx2	0.18789291146097775	80	0.07190561022519627	0.345530933705504	32	0.19431793840310474	0.42311412584588043	0.4473498010544354	-0.3305578539430945	1.1262604807023553	2.005164714601927	-0.330557853943094	2.182921848268097	4.014345291545864	NA
Nodal_E157+Klf2_E058+	EE	P5_Lefty1	Nodal_E157+	Nodal_E157	+	E	Nodal	Klf2_E058+	Klf2_E058	+	E	Klf2	2.7502495956829485	2.656836994200605	3.186680458889401	2.8555636536841353	Lefty1	0.08607404411204626	0.0642266759055709	5.052053479844132	Rest	0.1028198914229538	79	0.035701729363289136	2.300944252937207	65	0.5939218457345196	0.3010878686177168	2.3176901002481145	0.05508027926608434	0.2564692344562758	4.740503966121771	0.055080279266085164	1.1945516500782598	26.732149937581294	NA
Sox2_E179-Nodal_E157-	EE	P5_Lefty1	Sox2_E179-	Sox2_E179	-	E	Sox2	Nodal_E157-	Nodal_E157	-	E	Nodal	0.9926580450064526	0.8955611081864648	1.1488535670601678	1.0070549989070086	Lefty1	0.08607404411204626	0.0642266759055709	3.548420411895086	Rest	0.6974467652476252	67	0.24051977696205723	0.10618380359832771	80	0.03870142000248546	0.48897808816948996	0.7175565247339066	0.2270739012720221	3.0184329437731865	0.30291356684987764	0.22707390127202204	8.102869714588161	1.2336332595236692	NA
Lefty1_E087-Nodal_E162-	EE	P5_Lefty1	Lefty1_E087-	Lefty1_E087	-	E	Lefty1	Nodal_E162-	Nodal_E162	-	E	Nodal	0.1444399824373679	0.15487696638263548	0.20954614575818478	0.16735986331669006	Lefty1	0.08607404411204626	0.0642266759055709	0.9593034191744461	Rest	0.09426950286309202	17	0.04261165547533274	0.1267862171025103	80	0.036063707272572285	0.31019000783149814	0.13498167585355608	0.2693427936591924	0.13121286579571476	0.5587477597195386	0.26934279365919267	1.0952140547779696	1.47299012623907	NA
Fgf5_E039+E95-shuffled1_E95-shuffled1+	EE	P5_Lefty1	Fgf5_E039+	Fgf5_E039	+	E	Fgf5	E95-shuffled1_E95-shuffled1+	E95-shuffled1_E95-shuffled1	+	E	Controls	0.12999997928531767	0.15895491097764508	0.09465666128551067	0.1250612614950473	Lefty1	0.08607404411204626	0.0642266759055709	0.5389848156541192	SingleControls	0.16365105405091268	67	0.0786548459988488	NA	NA	NA	NA	NA	NA	0.926972735316232	NA	NA	1.9012822708536978	NA	NA
Sox2_E178-Klf2_E058-	EE	P5_Lefty1	Sox2_E178-	Sox2_E178	-	E	Sox2	Klf2_E058-	Klf2_E058	-	E	Klf2	2.454853550743255	1.9215207631954765	2.4100370097793102	2.2485271059376637	Lefty1	0.08607404411204626	0.0642266759055709	4.707258211381429	Rest	0.15423636069272612	72	0.06405944544534457	2.300944252937207	65	0.5939218457345196	-0.07536282102289224	2.3691065695178866	-0.8747385112242874	0.8414927564839445	4.740503966121771	-0.8747385112242867	1.7919032651928153	26.732149937581294	NA
E30-shuffled2_E30-shuffled2+Sox2_E181-	EE	P5_Lefty1	E30-shuffled2_E30-shuffled2+	E30-shuffled2_E30-shuffled2	+	E	Controls	Sox2_E181-	Sox2_E181	-	E	Sox2	0.2600920599817637	0.23538636118257592	0.19625836301913643	0.22904044944864022	Lefty1	0.08607404411204626	0.0642266759055709	1.41195224719923	SingleControls	NA	NA	NA	0.1838906038512209	67	0.1252549308040958	NA	NA	NA	NA	1.0951976058328452	NA	NA	2.1364234218139284	NA
Pou5f1_E078+E6-shuffled3_E6-shuffled3+	EE	P5_Lefty1	Pou5f1_E078+	Pou5f1_E078	+	E	Pou5f1	E6-shuffled3_E6-shuffled3+	E6-shuffled3_E6-shuffled3	+	E	Controls	0.1371869421493442	0.09484255582554513	0.06910237875993834	0.09651682066340468	Lefty1	0.08607404411204626	0.0642266759055709	0.1652021387202328	SingleControls	0.13138826329290945	33	0.06552751811225356	NA	NA	NA	NA	NA	NA	0.6101862484649601	NA	NA	1.5264562580779373	NA	NA
E27-shuffled1_E27-shuffled1-Otx2_E111-	EE	P5_Lefty1	E27-shuffled1_E27-shuffled1-	E27-shuffled1_E27-shuffled1	-	E	Controls	Otx2_E111-	Otx2_E111	-	E	Otx2	1.4181846622411072	1.388534557607094	1.3848071904129187	1.3970960420257574	Lefty1	0.08607404411204626	0.0642266759055709	4.020709136458848	SingleControls	NA	NA	NA	1.6808670958196625	79	0.38755954546331667	NA	NA	NA	NA	4.287483592504244	NA	NA	19.528152919498076	NA
Nodal_E157-Klf2_E057+	EE	P5_Lefty1	Nodal_E157-	Nodal_E157	-	E	Nodal	Klf2_E057+	Klf2_E057	+	E	Klf2	0.6376911392642373	0.5309846697256246	0.6016145399380267	0.5883967017495495	Lefty1	0.08607404411204626	0.0642266759055709	2.7731390003360663	Rest	0.1028198914229538	79	0.035701729363289136	0.3418082983839286	57	0.16055444550925804	0.7145981611058885	0.3585541456948361	0.5271325021205836	0.2564692344562758	1.989537263759207	0.5271325021205835	1.1945516500782598	3.9710960709477314	NA
Nodal_E157-Nanog_E088+	EE	P5_Lefty1	Nodal_E157-	Nodal_E157	-	E	Nodal	Nanog_E088+	Nanog_E088	+	E	Nanog	0.3815400385364167	0.24368255407444347	0.36489328481850813	0.3237254247787029	Lefty1	0.08607404411204626	0.0642266759055709	1.9111205172492376	Rest	0.1028198914229538	79	0.035701729363289136	0.3158130536681555	48	0.13100416050733787	-0.03883920883044179	0.332558900979063	-0.22076936204548625	0.2564692344562758	1.8754206448384478	-0.22076936204548603	1.1945516500782598	3.6690858077616073	NA
E95-shuffled2_E95-shuffled2+Otx2_E115-	EE	P5_Lefty1	E95-shuffled2_E95-shuffled2+	E95-shuffled2_E95-shuffled2	+	E	Controls	Otx2_E115-	Otx2_E115	-	E	Otx2	0.1364716751075295	0.21027752822634083	0.23844447578520742	0.18984866619364849	Lefty1	0.08607404411204626	0.0642266759055709	1.1411997038819646	SingleControls	NA	NA	NA	0.20063822074948912	80	0.06001060444887686	NA	NA	NA	NA	1.2209463002859733	NA	NA	2.3309956307886472	NA
Lefty1_E085+Fgf5_E040-	EE	P5_Lefty1	Lefty1_E085+	Lefty1_E085	+	E	Lefty1	Fgf5_E040-	Fgf5_E040	-	E	Fgf5	2.00139537022602	2.280379885711472	2.383093683338134	2.215612139333286	Lefty1	0.08607404411204626	0.0642266759055709	4.6859832837752595	Rest	2.1908628540869435	77	0.7534231866215094	0.260908099842904	46	0.10407317800892346	-0.09455990104268447	2.365696909817801	-1.5836854014478843	4.669777111446348	1.599891573776796	-1.5836854014478845	25.45323478974688	3.031205313221588	NA
Sox2_E178-RandomE5_RRandom5-	ER	P5_Lefty1	Sox2_E178-	Sox2_E178	-	E	Sox2	RandomE5_RRandom5-	RandomE5_RRandom5	-	R	Controls	0.2747060968857508	0.16501311767145202	0.2440291084332878	0.2228141668331556	Lefty1	0.08607404411204626	0.0642266759055709	1.3721908048718243	SingleControls	0.15423636069272612	72	0.06405944544534457	NA	NA	NA	NA	NA	NA	0.8414927564839445	NA	NA	1.7919032651928153	NA	NA
Pou5f1_E076+Klf2_E058+	EE	P5_Lefty1	Pou5f1_E076+	Pou5f1_E076	+	E	Pou5f1	Klf2_E058+	Klf2_E058	+	E	Klf2	2.8259452633898645	2.676330688806593	2.799984588707888	2.766642560148349	Lefty1	0.08607404411204626	0.0642266759055709	5.006414200811356	Rest	0.2904061894419877	41	0.12479402433019628	2.300944252937207	65	0.5939218457345196	0.14316648556134312	2.5052763982671484	-1.4885118079349478	1.754422042624532	4.740503966121771	-1.4885118079349473	3.373911292746435	26.732149937581294	NA
RandomE1_RRandom1-Lefty1_E094+	RE	P5_Lefty1	RandomE1_RRandom1-	RandomE1_RRandom1	-	R	Controls	Lefty1_E094+	Lefty1_E094	+	E	Lefty1	1.0389951521491436	0.9938733307793639	0.842370916991881	0.9545880078934619	Lefty1	0.08607404411204626	0.0642266759055709	3.4712280532343067	SingleControls	NA	NA	NA	0.9048114621472975	79	0.24140178368085072	NA	NA	NA	NA	3.393967046227314	NA	NA	10.512012901002603	NA
Sox2_E182+Sox2_E180-	EE	P5_Lefty1	Sox2_E182+	Sox2_E182	+	E	Sox2	Sox2_E180-	Sox2_E180	-	E	Sox2	2.245192750995868	2.879576806867647	2.6473222435269683	2.5770906919619883	Lefty1	0.08607404411204626	0.0642266759055709	4.9040212444646	Sox2	0.4800126400746526	33	0.1791711709116383	2.3657384943247766	73	0.5494927348284788	-0.09875615833903675	2.759677090287383	-2.3559695372559997	2.4794222372572747	4.780568544463324	-2.355969537255999	5.576740874982005	27.484923227787387	NA
E30-shuffled1_E30-shuffled1-Pou5f1_E081+	EE	P5_Lefty1	E30-shuffled1_E30-shuffled1-	E30-shuffled1_E30-shuffled1	-	E	Controls	Pou5f1_E081+	Pou5f1_E081	+	E	Pou5f1	2.3594535385945834	2.6873434882294895	2.26658040359022	2.4312815059614503	Lefty1	0.08607404411204626	0.0642266759055709	4.819994881119628	SingleControls	NA	NA	NA	2.849451681767785	80	0.5034356436506716	NA	NA	NA	NA	5.0489622646838495	NA	NA	33.10465670764269	NA
Lefty1_E095-Fgf5_E037+	EE	P5_Lefty1	Lefty1_E095-	Lefty1_E095	-	E	Lefty1	Fgf5_E037+	Fgf5_E037	+	E	Fgf5	0.25895967966961414	0.29703481802438864	0.2525381496772264	0.2688162392497919	Lefty1	0.08607404411204626	0.0642266759055709	1.6429701350127779	Rest	0.11832672191254497	39	0.08369148837122138	0.13493148247314699	57	0.056304488051242794	0.6851821273495327	0.1671841602736457	0.5352675370113781	0.4591257573264792	0.6485768406749205	0.5352675370113783	1.37470852140413	1.5676210391311567	NA
Nanog_E071-Otx2_E114-	EE	P5_Lefty1	Nanog_E071-	Nanog_E071	-	E	Nanog	Otx2_E114-	Otx2_E114	-	E	Otx2	0.4596340790409853	0.7185049350663013	0.4794191727166574	0.5409857077714746	Lefty1	0.08607404411204626	0.0642266759055709	2.6519403209195485	Rest	0.30860784889802084	18	0.09648107638890438	0.17829394498887713	72	0.08712333153942652	0.4326080887305837	0.4008277497748517	-0.24079182399485413	1.8421245955168828	1.05060754939752	-0.24079182399485433	3.5853764288836345	2.071401975220129	NA
Sox2_E181-Nodal_E158+	EE	P5_Lefty1	Sox2_E181-	Sox2_E181	-	E	Sox2	Nodal_E158+	Nodal_E158	+	E	Nodal	0.24794313981648955	0.18572449700788635	0.21866970614307438	0.21594175977293434	Lefty1	0.08607404411204626	0.0642266759055709	1.3269921058206005	Rest	0.13116467216949873	70	0.07561801548192479	0.19209773666182067	80	0.05879292726521056	-0.1353909750903546	0.23718836471927313	-0.438927294068355	0.6077290382087248	1.1581903616802305	-0.43892729406835485	1.5238585978225454	2.2317731046976115	NA
E27-shuffled2_E27-shuffled2+Nodal_E158-	EE	P5_Lefty1	E27-shuffled2_E27-shuffled2+	E27-shuffled2_E27-shuffled2	+	E	Controls	Nodal_E158-	Nodal_E158	-	E	Nodal	0.31025014204603035	0.28707814882641997	0.2419212363073863	0.27826721392086734	Lefty1	0.08607404411204626	0.0642266759055709	1.6928207777854087	SingleControls	NA	NA	NA	0.19209773666182067	80	0.05879292726521056	NA	NA	NA	NA	1.1581903616802305	NA	NA	2.2317731046976115	NA
Sox2_E182+RandomE3_RRandom3-	ER	P5_Lefty1	Sox2_E182+	Sox2_E182	+	E	Sox2	RandomE3_RRandom3-	RandomE3_RRandom3	-	R	Controls	0.3690970230834527	0.4207277773476286	0.13311440174359274	0.27444516940875907	Lefty1	0.08607404411204626	0.0642266759055709	1.6728677869603583	SingleControls	0.4800126400746526	33	0.1791711709116383	NA	NA	NA	NA	NA	NA	2.4794222372572747	NA	NA	5.576740874982005	NA	NA
Lefty1_E087-Otx2_E114+	EE	P5_Lefty1	Lefty1_E087-	Lefty1_E087	-	E	Lefty1	Otx2_E114+	Otx2_E114	+	E	Otx2	0.26348090437283794	0.14380677486301932	0.2615970013698826	0.21480963202078332	Lefty1	0.08607404411204626	0.0642266759055709	1.3194085256596775	Rest	0.09426950286309202	17	0.04261165547533274	0.17829394498887713	72	0.08712333153942652	0.20396502552787976	0.1864894037399229	0.13758811046644265	0.13121286579571476	1.05060754939752	0.1375881104664427	1.0952140547779696	2.071401975220129	NA
Sox2_E183-Lefty1_E095+	EE	P5_Lefty1	Sox2_E183-	Sox2_E183	-	E	Sox2	Lefty1_E095+	Lefty1_E095	+	E	Lefty1	1.6374188907088183	1.6131378645152457	1.5657849775787496	1.6051703706345073	Lefty1	0.08607404411204626	0.0642266759055709	4.221004366812194	Rest	0.8558571026433692	59	0.3454561032925484	0.15269687874192295	44	0.06600605588083407	0.7991369912898978	0.922479937273246	0.08026417432219	3.3137197792754427	0.8270204132145608	0.08026417432219024	9.943265841317546	1.774017711345721	NA
Sox2_E180-Klf2_E057+	EE	P5_Lefty1	Sox2_E180-	Sox2_E180	-	E	Sox2	Klf2_E057+	Klf2_E057	+	E	Klf2	1.843170113798073	2.691524214650975	2.12003185237258	2.1909646260146713	Lefty1	0.08607404411204626	0.0642266759055709	4.669844127254765	Rest	2.1925051050433946	33	0.9286324507192631	0.3418082983839286	57	0.16055444550925804	-0.16017842260869522	2.4482393593152767	-1.990551273976309	4.670858137471867	1.989537263759207	-1.9905512739763085	25.472314304057992	3.9710960709477314	NA
Otx2_E108+E6-shuffled2_E6-shuffled2-	EE	P5_Lefty1	Otx2_E108+	Otx2_E108	+	E	Otx2	E6-shuffled2_E6-shuffled2-	E6-shuffled2_E6-shuffled2	-	E	Controls	0.4764083943788499	0.5189194400379585	0.4365400679645999	0.47610325710300805	Lefty1	0.08607404411204626	0.0642266759055709	2.4676243393790065	SingleControls	0.422528563429951	34	0.14548720485006922	NA	NA	NA	NA	NA	NA	2.2953987133101577	NA	NA	4.908896378563641	NA	NA
E30-shuffled1_E30-shuffled1-Nodal_E162-	EE	P5_Lefty1	E30-shuffled1_E30-shuffled1-	E30-shuffled1_E30-shuffled1	-	E	Controls	Nodal_E162-	Nodal_E162	-	E	Nodal	0.11015022032911344	0.0923333093759975	0.11014227985296599	0.1038562437815444	Lefty1	0.08607404411204626	0.0642266759055709	0.2709377935700572	SingleControls	NA	NA	NA	0.1267862171025103	80	0.036063707272572285	NA	NA	NA	NA	0.5587477597195386	NA	NA	1.47299012623907	NA
Lefty1_E085+RandomE4_RRandom4-	ER	P5_Lefty1	Lefty1_E085+	Lefty1_E085	+	E	Lefty1	RandomE4_RRandom4-	RandomE4_RRandom4	-	R	Controls	1.189038981000703	1.3576979206847992	1.2148821411999784	1.2517313550161695	Lefty1	0.08607404411204626	0.0642266759055709	3.8622029017431148	SingleControls	2.1908628540869435	77	0.7534231866215094	NA	NA	NA	NA	NA	NA	4.669777111446348	NA	NA	25.45323478974688	NA	NA
E6-shuffled2_E6-shuffled2+Pou5f1_E078+	EE	P5_Lefty1	E6-shuffled2_E6-shuffled2+	E6-shuffled2_E6-shuffled2	+	E	Controls	Pou5f1_E078+	Pou5f1_E078	+	E	Pou5f1	0.13189192401542427	0.04441991841673642	0.045848931137394335	0.06452208484890933	Lefty1	0.08607404411204626	0.0642266759055709	-0.41578519829583444	SingleControls	NA	NA	NA	0.12225528866852911	32	0.06129700351991915	NA	NA	NA	NA	0.5062467171207066	NA	NA	1.420350233682342	NA
Nodal_E160-Nodal_E158-	EE	P5_Lefty1	Nodal_E160-	Nodal_E160	-	E	Nodal	Nodal_E158-	Nodal_E158	-	E	Nodal	0.5254765758023019	0.4485816289999598	0.5135310428610675	0.49467563002472775	Lefty1	0.08607404411204626	0.0642266759055709	2.522832668246474	Nodal	0.4010711042787129	31	0.6863786449231937	0.19209773666182067	80	0.05879292726521056	-0.03577264383483522	0.5070947968284873	-0.8555655631046852	2.2202078696709284	1.1581903616802305	-0.855565563104685	4.659605673420218	2.2317731046976115	NA
Sox2_E181+Lefty1_E094-	EE	P5_Lefty1	Sox2_E181+	Sox2_E181	+	E	Sox2	Lefty1_E094-	Lefty1_E094	-	E	Lefty1	1.1271141666720963	1.0531859160042205	0.9994438757460811	1.0586290014585014	Lefty1	0.08607404411204626	0.0642266759055709	3.620475018306737	Rest	0.13116467216949873	70	0.07561801548192479	0.9048114621472975	79	0.24140178368085072	0.15634636019175865	0.9499020902047499	-0.38122106612930223	0.6077290382087248	3.393967046227314	-0.3812210661293016	1.5238585978225454	10.512012901002603	NA
Pou5f1_E078-Otx2_E115-	EE	P5_Lefty1	Pou5f1_E078-	Pou5f1_E078	-	E	Pou5f1	Otx2_E115-	Otx2_E115	-	E	Otx2	0.2243072336395894	0.28569488569559487	0.253115816846645	0.25313663924704854	Lefty1	0.08607404411204626	0.0642266759055709	1.5562661803965332	Rest	0.13138826329290945	33	0.06552751811225356	0.20063822074948912	80	0.06001060444887686	0.041536972517730024	0.24595243993035226	-0.2748663683544001	0.6101862484649601	1.2209463002859733	-0.27486636835440015	1.5264562580779373	2.3309956307886472	NA
Nanog_E090-Pou5f1_E081+	EE	P5_Lefty1	Nanog_E090-	Nanog_E090	-	E	Nanog	Pou5f1_E081+	Pou5f1_E081	+	E	Pou5f1	2.164000824940642	2.866100320387245	2.3384839899745433	2.438715116066927	Lefty1	0.08607404411204626	0.0642266759055709	4.824399171962716	Rest	1.0113092741909382	24	0.44358165943567907	2.849451681767785	80	0.5034356436506716	-0.6302357499576487	3.774686911846677	-3.779065291760239	3.554502199039105	5.0489622646838495	-3.7790652917602388	11.749294280567016	33.10465670764269	NA
Pou5f1_E080-Lefty1_E095+	EE	P5_Lefty1	Pou5f1_E080-	Pou5f1_E080	-	E	Pou5f1	Lefty1_E095+	Lefty1_E095	+	E	Lefty1	0.3446971907266937	0.33998741265349336	0.4378812744869865	0.3716085108395284	Lefty1	0.08607404411204626	0.0642266759055709	2.1101333844455588	Rest	0.1819056283661974	43	0.06976238569059043	0.15269687874192295	44	0.06600605588083407	0.5803724562267707	0.24852846299607406	0.20357294820229907	1.0795400230286987	0.8270204132145608	0.20357294820229932	2.1133621667572986	1.774017711345721	NA
Lefty1_E086-Lefty1_E094+	EE	P5_Lefty1	Lefty1_E086-	Lefty1_E086	-	E	Lefty1	Lefty1_E094+	Lefty1_E094	+	E	Lefty1	1.865742424908342	1.7623079711361436	1.385669929844768	1.6577960291259521	Lefty1	0.08607404411204626	0.0642266759055709	4.267544447957144	Lefty1	0.17705020496717372	10	0.06288487109116649	0.9048114621472975	79	0.24140178368085072	0.7353565234802282	0.995787623002425	-0.1669309529065606	1.04050835463639	3.393967046227314	-0.16693095290655968	2.0569523227780477	10.512012901002603	NA
Tbx3_E203-Pou5f1_E083-	EE	P5_Lefty1	Tbx3_E203-	Tbx3_E203	-	E	Tbx3	Pou5f1_E083-	Pou5f1_E083	-	E	Pou5f1	0.8242562059249867	0.7687903211737361	0.7797130419183133	0.7905602558460532	Lefty1	0.08607404411204626	0.0642266759055709	3.199225268522033	Rest	0.33253215981889156	77	0.13800937891549536	0.23850212108298602	77	0.08667372210100019	0.7050089661374356	0.4849602367898313	-0.22097038276640404	1.9498437138778573	1.4703519374105793	-0.2209703827664038	3.8633267816023635	2.770894798117277	NA
Nodal_E159+Fgf5_E040-	EE	P5_Lefty1	Nodal_E159+	Nodal_E159	+	E	Nodal	Fgf5_E040-	Fgf5_E040	-	E	Fgf5	1.3245224916104423	2.054367539476523	2.1451793214935684	1.8005299971942152	Lefty1	0.08607404411204626	0.0642266759055709	4.386699570937093	Rest	2.183234998263114	53	0.7959537013083706	0.260908099842904	46	0.10407317800892346	-0.3891843316814566	2.3580690539939715	-1.8779373654333702	4.664745362593667	1.599891573776796	-1.8779373654333698	25.36461509141018	3.031205313221588	NA
E6-shuffled1_E6-shuffled1+Tbx3_E209+	EE	P5_Lefty1	E6-shuffled1_E6-shuffled1+	E6-shuffled1_E6-shuffled1	+	E	Controls	Tbx3_E209+	Tbx3_E209	+	E	Tbx3	0.39418847116400646	0.17236545750265242	0.5651235756647968	0.33736435429756767	Lefty1	0.08607404411204626	0.0642266759055709	1.9706573881703067	SingleControls	NA	NA	NA	0.4723537295971746	77	0.15120559720392507	NA	NA	NA	NA	2.4562174901599216	NA	NA	5.487760386653746	NA
Otx2_E111-Pou5f1_E082-	EE	P5_Lefty1	Otx2_E111-	Otx2_E111	-	E	Otx2	Pou5f1_E082-	Pou5f1_E082	-	E	Pou5f1	2.5745273565511146	2.729794729815535	2.794834896488745	2.698119742345377	Lefty1	0.08607404411204626	0.0642266759055709	4.970232312018515	Rest	1.6873164361009854	80	0.534378106227569	0.26879707144104137	38	0.15978975206361806	0.5288856607835278	1.8700394634299806	-0.9656434435593808	4.293008494887948	1.642867260689948	-0.9656434435593806	19.603080737144563	3.1228586296135536	NA
Nanog_E064+Pou5f1_E078-	EE	P5_Lefty1	Nanog_E064+	Nanog_E064	+	E	Nanog	Pou5f1_E078-	Pou5f1_E078	-	E	Pou5f1	1.6141836772989213	1.4756762918291484	1.413164283492109	1.4986914670446838	Lefty1	0.08607404411204626	0.0642266759055709	4.12198134440046	Rest	1.2048609177980794	80	0.4267114064960636	0.12225528866852911	32	0.06129700351991915	0.2721512793047924	1.2410421623545622	-0.19140992800132664	3.8071445552810808	0.5062467171207066	-0.19140992800132728	13.997958736894718	1.420350233682342	NA
E46-shuffled3_E46-shuffled3+Nodal_E162+	EE	P5_Lefty1	E46-shuffled3_E46-shuffled3+	E46-shuffled3_E46-shuffled3	+	E	Controls	Nodal_E162+	Nodal_E162	+	E	Nodal	0.15004562852804829	0.11342864381417517	0.10373543613027472	0.12086236123216512	Lefty1	0.08607404411204626	0.0642266759055709	0.4897148734225634	SingleControls	NA	NA	NA	0.1267862171025103	80	0.036063707272572285	NA	NA	NA	NA	0.5587477597195386	NA	NA	1.47299012623907	NA
Sox2_E179+Nanog_E064-	EE	P5_Lefty1	Sox2_E179+	Sox2_E179	+	E	Sox2	Nanog_E064-	Nanog_E064	-	E	Nanog	1.3268954185632773	1.3000585706032484	1.4898103934278222	1.3697570288435623	Lefty1	0.08607404411204626	0.0642266759055709	3.9921979424016847	Rest	0.6974467652476252	67	0.24051977696205723	0.8848149710654178	80	0.3575871290728294	-0.1273711615042703	1.4961876922009967	-2.387960638274287	3.0184329437731865	3.3617256369027846	-2.3879606382742864	8.102869714588161	10.279695582952003	NA
Tbx3_E203-Nodal_E159-	EE	P5_Lefty1	Tbx3_E203-	Tbx3_E203	-	E	Tbx3	Nodal_E159-	Nodal_E159	-	E	Nodal	3.1713064326462455	3.2790092149577985	3.0307151166369097	3.158701986956109	Lefty1	0.08607404411204626	0.0642266759055709	5.197609765635988	Rest	0.33253215981889156	77	0.13800937891549536	2.0792732257762054	71	0.4337189695721202	0.4416473775307771	2.3257313414830505	-1.3465912310754478	1.9498437138778573	4.594357282833579	-1.3465912310754482	3.8633267816023635	24.15679717650453	NA
Otx2_E110-Sox2_E183-	EE	P5_Lefty1	Otx2_E110-	Otx2_E110	-	E	Otx2	Sox2_E183-	Sox2_E183	-	E	Sox2	1.0425654877313466	1.0298737376009406	0.7499723407601411	0.9303453504593152	Lefty1	0.08607404411204626	0.0642266759055709	3.434116194487576	Rest	0.10442910580356238	52	0.05557437392881293	0.6709344400684278	60	0.23925776174981697	0.43265631127529053	0.689289501759944	0.19272084517746543	0.27887370729493666	2.9625216420151737	0.1927208451774658	1.2132473486156006	7.7948520601058755	NA
RandomE5_RRandom5-Lefty1_E096-	RE	P5_Lefty1	RandomE5_RRandom5-	RandomE5_RRandom5	-	R	Controls	Lefty1_E096-	Lefty1_E096	-	E	Lefty1	0.3089231706656806	0.2837453627451938	0.28405950938667246	0.29200897259445524	Lefty1	0.08607404411204626	0.0642266759055709	1.7623625403785046	SingleControls	NA	NA	NA	0.23198556723690306	80	0.09039447609172785	NA	NA	NA	NA	1.4303848929644525	NA	NA	2.6951860997133763	NA
Lefty1_E095-Otx2_E109-	EE	P5_Lefty1	Lefty1_E095-	Lefty1_E095	-	E	Lefty1	Otx2_E109-	Otx2_E109	-	E	Otx2	0.19999101348143727	0.19988667040042554	0.18609250569710298	0.19521254925767179	Lefty1	0.08607404411204626	0.0642266759055709	1.1813956404025518	Rest	0.11832672191254497	39	0.08369148837122138	0.13306595906914268	43	0.06133016162586117	0.23979642650153682	0.16531863686964138	0.09377849411173714	0.4591257573264792	0.6284913889643357	0.093778494111737	1.37470852140413	1.545947566910241	NA
Lefty1_E086+Sox2_E178+	EE	P5_Lefty1	Lefty1_E086+	Lefty1_E086	+	E	Lefty1	Sox2_E178+	Sox2_E178	+	E	Sox2	0.26615407313630673	0.3737118689791318	0.27226788607595737	0.30030009930442086	Lefty1	0.08607404411204626	0.0642266759055709	1.8027547927011314	Rest	0.17705020496717372	10	0.06288487109116649	0.1477283761171158	73	0.06082714655706691	0.3311789644993709	0.23870453697224325	-0.01705037265029646	1.04050835463639	0.7792968107150379	-0.01705037265029652	2.0569523227780477	1.7162941237524691	NA
Nanog_E064-RandomE5_RRandom5-	ER	P5_Lefty1	Nanog_E064-	Nanog_E064	-	E	Nanog	RandomE5_RRandom5-	RandomE5_RRandom5	-	R	Controls	1.8685383892304264	1.576428544721049	1.8190974336756707	1.749890037910013	Lefty1	0.08607404411204626	0.0642266759055709	4.345542202391281	SingleControls	1.2048609177980794	80	0.4267114064960636	NA	NA	NA	NA	NA	NA	3.8071445552810808	NA	NA	13.997958736894718	NA	NA
Nanog_E064+Pou5f1_E084-	EE	P5_Lefty1	Nanog_E064+	Nanog_E064	+	E	Nanog	Pou5f1_E084-	Pou5f1_E084	-	E	Pou5f1	0.7641485516406775	0.6329050697954635	0.7103705833504687	0.700380069880849	Lefty1	0.08607404411204626	0.0642266759055709	3.0244878715414094	Rest	1.2048609177980794	80	0.4267114064960636	0.12755200825133056	57	0.14038369536127807	-0.8314864573315005	1.2463388819373638	-1.350092138199668	3.8071445552810808	0.5674354544599969	-1.3500921381996682	13.997958736894718	1.4818870144557243	NA
Nodal_E158-Nanog_E065+	EE	P5_Lefty1	Nodal_E158-	Nodal_E158	-	E	Nodal	Nanog_E065+	Nanog_E065	+	E	Nanog	0.199273392604118	0.18278926368685958	0.20422604342982437	0.19521073976255446	Lefty1	0.08607404411204626	0.0642266759055709	1.1813822674829249	Rest	0.1303300221727444	61	0.05692342858120746	0.12438164861745309	47	0.059625015822905886	0.21110595829283552	0.1686376266781512	0.05173948719287227	0.5985192949405367	0.5311234853495156	0.05173948719287258	1.5141617141061505	1.4450540798982348	NA
E46-shuffled2_E46-shuffled2-Sox2_E178+	EE	P5_Lefty1	E46-shuffled2_E46-shuffled2-	E46-shuffled2_E46-shuffled2	-	E	Controls	Sox2_E178+	Sox2_E178	+	E	Sox2	0.13891596720806063	0.16747245554417745	0.1937612836424003	0.16519143253809265	Lefty1	0.08607404411204626	0.0642266759055709	0.9404887057237904	SingleControls	NA	NA	NA	0.1477283761171158	73	0.06082714655706691	NA	NA	NA	NA	0.7792968107150379	NA	NA	1.7162941237524691	NA
Fgf5_E037-Tbx3_E203+	EE	P5_Lefty1	Fgf5_E037-	Fgf5_E037	-	E	Fgf5	Tbx3_E203+	Tbx3_E203	+	E	Tbx3	0.6435481313495016	1.1461061124241716	0.6667632807529779	0.7893310354961907	Lefty1	0.08607404411204626	0.0642266759055709	3.1969803160111048	Rest	NA	NA	NA	0.36691380552539876	78	0.13310873864746411	NA	NA	NA	NA	2.0917910292856248	NA	NA	4.262769448217995	NA
Sox2_E181+Pou5f1_E083-	EE	P5_Lefty1	Sox2_E181+	Sox2_E181	+	E	Sox2	Pou5f1_E083-	Pou5f1_E083	-	E	Pou5f1	0.41853321603130317	0.3930177018829418	0.43885901744187505	0.4163791966676422	Lefty1	0.08607404411204626	0.0642266759055709	2.274247830562787	Rest	0.13116467216949873	70	0.07561801548192479	0.23850212108298602	77	0.08667372210100019	0.5540773434079923	0.28359274914043847	0.19616685494348268	0.6077290382087248	1.4703519374105793	0.19616685494348274	1.5238585978225454	2.770894798117277	NA
Pou5f1_E081-Sox2_E178+	EE	P5_Lefty1	Pou5f1_E081-	Pou5f1_E081	-	E	Pou5f1	Sox2_E178+	Sox2_E178	+	E	Sox2	2.6197143593925865	2.7750906320623354	2.7551526721424904	2.7157654599257692	Lefty1	0.08607404411204626	0.0642266759055709	4.979636825946312	Rest	2.4754909893860484	80	0.8670085071296058	0.1477283761171158	73	0.06082714655706691	0.09815273456694644	2.537145321391118	-0.6456526183866443	4.845992633617918	0.7792968107150379	-0.6456526183866435	28.76001720290493	1.7162941237524691	NA
E95-shuffled1_E95-shuffled1+Nodal_E157+	EE	P5_Lefty1	E95-shuffled1_E95-shuffled1+	E95-shuffled1_E95-shuffled1	+	E	Controls	Nodal_E157+	Nodal_E157	+	E	Nodal	0.05752380440601493	0.052302875471154565	0.06666388667286528	0.058535760589202214	Lefty1	0.08607404411204626	0.0642266759055709	-0.5562599907888047	SingleControls	NA	NA	NA	0.10618380359832771	80	0.03870142000248546	NA	NA	NA	NA	0.30291356684987764	NA	NA	1.2336332595236692	NA
Lefty1_E094-Nanog_E090-	EE	P5_Lefty1	Lefty1_E094-	Lefty1_E094	-	E	Lefty1	Nanog_E090-	Nanog_E090	-	E	Nanog	2.8579442219882836	2.6886221809633284	2.53407650548316	2.69030229862109	Lefty1	0.08607404411204626	0.0642266759055709	4.9660462274392385	Rest	0.8526760300414994	48	0.29706417147945713	1.1682777883531044	48	0.2842614467401826	0.47552436598714126	1.9348797742825574	-2.104962603032369	3.30834754167266	3.762661288798947	-2.1049626030323685	9.906308444524049	13.572939443071911	NA
Sox2_E178-Fgf5_E036-	EE	P5_Lefty1	Sox2_E178-	Sox2_E178	-	E	Sox2	Fgf5_E036-	Fgf5_E036	-	E	Fgf5	0.462544615436936	0.5309821154008955	0.49343738332882	0.4948670341489967	Lefty1	0.08607404411204626	0.0642266759055709	2.523390780179046	Rest	0.15423636069272612	72	0.06405944544534457	0.23648710591245964	54	0.13866314452488196	0.6998909339275747	0.3046494224931395	0.22378665793444044	0.8414927564839445	1.458111365760661	0.2237866579344403	1.7919032651928153	2.747484544871788	NA
Otx2_E111+RandomE1_RRandom1-	ER	P5_Lefty1	Otx2_E111+	Otx2_E111	+	E	Otx2	RandomE1_RRandom1-	RandomE1_RRandom1	-	R	Controls	1.1759618208845268	1.1259692998126987	0.9779222423375695	1.0899536544023627	Lefty1	0.08607404411204626	0.0642266759055709	3.6625447275136165	SingleControls	1.6873164361009854	80	0.534378106227569	NA	NA	NA	NA	NA	NA	4.293008494887948	NA	NA	19.603080737144563	NA	NA
Sox2_E182-Lefty1_E094-	EE	P5_Lefty1	Sox2_E182-	Sox2_E182	-	E	Sox2	Lefty1_E094-	Lefty1_E094	-	E	Lefty1	2.2651833997971207	2.024330720357622	1.8457822790878717	2.0379261218467066	Lefty1	0.08607404411204626	0.0642266759055709	4.565379688015362	Rest	0.4800126400746526	33	0.1791711709116383	0.9048114621472975	79	0.24140178368085072	0.6499779387181794	1.2987500581099038	-1.3080095954692266	2.4794222372572747	3.393967046227314	-1.3080095954692266	5.576740874982005	10.512012901002603	NA
Nodal_E157-Nanog_E065+	EE	P5_Lefty1	Nodal_E157-	Nodal_E157	-	E	Nodal	Nanog_E065+	Nanog_E065	+	E	Nanog	0.17921477300505245	0.14710179208471327	0.19125378227369622	0.1714749168366287	Lefty1	0.08607404411204626	0.0642266759055709	0.9943473967081684	Rest	0.1028198914229538	79	0.035701729363289136	0.12438164861745309	47	0.059625015822905886	0.2809984597868863	0.1411274959283606	0.2067546769023768	0.2564692344562758	0.5311234853495156	0.20675467690237703	1.1945516500782598	1.4450540798982348	NA
Lefty1_E093+Tbx3_E209+	EE	P5_Lefty1	Lefty1_E093+	Lefty1_E093	+	E	Lefty1	Tbx3_E209+	Tbx3_E209	+	E	Tbx3	2.0351347118100787	1.3295205529248575	1.5310196841388746	1.606039899927257	Lefty1	0.08607404411204626	0.0642266759055709	4.221785670759006	Rest	0.573732338285896	43	0.20819446399140018	0.4723537295971746	77	0.15120559720392507	0.7423833548971822	0.9600120237710243	-0.9711594975730987	2.736727678172183	2.4562174901599216	-0.9711594975730984	6.665567351977143	5.487760386653746	NA
Pou5f1_E076-Sox2_E181-	EE	P5_Lefty1	Pou5f1_E076-	Pou5f1_E076	-	E	Pou5f1	Sox2_E181-	Sox2_E181	-	E	Sox2	0.7479568197793152	0.4974661391992898	0.46109184982772206	0.5556600399036491	Lefty1	0.08607404411204626	0.0642266759055709	2.6905523338422457	Rest	0.2904061894419877	41	0.12479402433019628	0.1838906038512209	67	0.1252549308040958	0.517317833151369	0.38822274918116234	-0.15906731461513163	1.754422042624532	1.0951976058328452	-0.15906731461513157	3.373911292746435	2.1364234218139284	NA
Fgf5_E036-Pou5f1_E080-	EE	P5_Lefty1	Fgf5_E036-	Fgf5_E036	-	E	Fgf5	Pou5f1_E080-	Pou5f1_E080	-	E	Pou5f1	0.9065926754744081	0.6819240803243584	0.8891912680260741	0.8191833952535729	Lefty1	0.08607404411204626	0.0642266759055709	3.25053631311358	Rest	0.3514056176121914	30	0.14502720808860173	0.1511572867637424	45	0.07726462067709229	0.9759085637243549	0.4164888602638876	0.40864884910736726	2.0294870953558477	0.8124003686503648	0.4086488491073673	4.082596806474571	1.7561308792110952	NA
Tbx3_E207+RandomE3_RRandom3+	ER	P5_Lefty1	Tbx3_E207+	Tbx3_E207	+	E	Tbx3	RandomE3_RRandom3+	RandomE3_RRandom3	+	R	Controls	0.18703418696111176	0.10559426669325817	0.1405006886467386	0.14052273563294912	Lefty1	0.08607404411204626	0.0642266759055709	0.7071534084096095	SingleControls	0.18945658018835493	73	0.08338471912966373	NA	NA	NA	NA	NA	NA	1.1382170889969403	NA	NA	2.2010884017687284	NA	NA
E27-shuffled2_E27-shuffled2-Sox2_E178+	EE	P5_Lefty1	E27-shuffled2_E27-shuffled2-	E27-shuffled2_E27-shuffled2	-	E	Controls	Sox2_E178+	Sox2_E178	+	E	Sox2	0.14345452005546733	0.1883453044003242	0.19811501316006638	0.17492913177159683	Lefty1	0.08607404411204626	0.0642266759055709	1.0231204087924362	SingleControls	NA	NA	NA	0.1477283761171158	73	0.06082714655706691	NA	NA	NA	NA	0.7792968107150379	NA	NA	1.7162941237524691	NA
Pou5f1_E084+Sox2_E183-	EE	P5_Lefty1	Pou5f1_E084+	Pou5f1_E084	+	E	Pou5f1	Sox2_E183-	Sox2_E183	-	E	Sox2	1.0993202042200445	1.0289263266431128	1.1357909104834456	1.0870986573780652	Lefty1	0.08607404411204626	0.0642266759055709	3.6587608107123346	Rest	0.24870957287501466	64	0.22118196419623035	0.6709344400684278	60	0.23925776174981697	0.383107667652069	0.8335699688313962	-0.8345727102410363	1.5308118789381968	2.9625216420151737	-0.8345727102410359	2.88948399532917	7.7948520601058755	NA
Pou5f1_E083-Sox2_E179+	EE	P5_Lefty1	Pou5f1_E083-	Pou5f1_E083	-	E	Pou5f1	Sox2_E179+	Sox2_E179	+	E	Sox2	0.7777309294909421	0.8149878587965077	0.9430958179795775	0.8423878796556092	Lefty1	0.08607404411204626	0.0642266759055709	3.2908345196308804	Rest	0.18981463201205673	73	0.08358153201084227	0.494115053536904	68	0.19917278340886033	0.4946875063922913	0.5978556414369145	-0.37130337886956655	1.1409410486715887	2.521196849828858	-0.37130337886956655	2.2052482135609535	5.740581363804555	NA
E27-shuffled2_E27-shuffled2-Lefty1_E085-	EE	P5_Lefty1	E27-shuffled2_E27-shuffled2-	E27-shuffled2_E27-shuffled2	-	E	Controls	Lefty1_E085-	Lefty1_E085	-	E	Lefty1	2.508990516731402	2.01540707882036	2.0467530299835093	2.179260165376477	Lefty1	0.08607404411204626	0.0642266759055709	4.6621163747939445	SingleControls	NA	NA	NA	2.0787646009303393	77	0.4021392780375971	NA	NA	NA	NA	4.594004332438683	NA	NA	24.150888021763247	NA
Lefty1_E096-Pou5f1_E078+	EE	P5_Lefty1	Lefty1_E096-	Lefty1_E096	-	E	Lefty1	Pou5f1_E078+	Pou5f1_E078	+	E	Pou5f1	0.24672062389802046	0.2584600260280429	0.2244793531183146	0.24280544040342378	Lefty1	0.08607404411204626	0.0642266759055709	1.496150588333002	Rest	0.2172894007436499	80	0.0951847563189859	0.12225528866852911	32	0.06129700351991915	-0.062017929281840786	0.25347064530013275	-0.34606377188990006	1.3359676431021956	0.5062467171207066	-0.34606377188990023	2.524447445048533	1.420350233682342	NA
Pou5f1_E084+Pou5f1_E081-	EE	P5_Lefty1	Pou5f1_E084+	Pou5f1_E084	+	E	Pou5f1	Pou5f1_E081-	Pou5f1_E081	-	E	Pou5f1	2.5329162821903553	2.6568128348036595	2.7511129993373897	2.645432847797304	Lefty1	0.08607404411204626	0.0642266759055709	4.941781732164479	Pou5f1	0.24870957287501466	64	0.22118196419623035	2.849451681767785	80	0.5034356436506716	-0.18725974516872992	3.0120872105307535	-1.6379924114575672	1.5308118789381968	5.0489622646838495	-1.6379924114575672	2.88948399532917	33.10465670764269	NA
Klf2_E057+Otx2_E112-	EE	P5_Lefty1	Klf2_E057+	Klf2_E057	+	E	Klf2	Otx2_E112-	Otx2_E112	-	E	Otx2	0.4597935097809105	0.4537657008206763	0.4339493742837758	0.4490325834979664	Lefty1	0.08607404411204626	0.0642266759055709	2.3831699768886416	Rest	0.4896235473648914	30	0.29914104634226696	0.11504183522480045	80	0.04936109949583576	-0.20777797431380526	0.5185913384776456	-0.5433612434229795	2.508022783665792	0.4185084366458292	-0.5433612434229793	5.688399475311367	1.3365450225046422	NA
Sox2_E182+Otx2_E111-	EE	P5_Lefty1	Sox2_E182+	Sox2_E182	+	E	Sox2	Otx2_E111-	Otx2_E111	-	E	Otx2	2.2513639573026922	2.219224356446322	2.334001251977436	2.267684690023529	Lefty1	0.08607404411204626	0.0642266759055709	4.719497990463801	Rest	0.4800126400746526	33	0.1791711709116383	1.6808670958196625	79	0.38755954546331667	0.12824382230419026	2.074805691782269	-2.0474078392977177	2.4794222372572747	4.287483592504244	-2.0474078392977173	5.576740874982005	19.528152919498076	NA
Sox2_E183+Nanog_E071+	EE	P5_Lefty1	Sox2_E183+	Sox2_E183	+	E	Sox2	Nanog_E071+	Nanog_E071	+	E	Nanog	0.8861531417385838	1.3320613461298285	1.211441526457203	1.1266226756326998	Lefty1	0.08607404411204626	0.0642266759055709	3.7102823498483075	Rest	0.8558571026433692	59	0.3454561032925484	0.2924416175026013	31	0.24674498227514163	0.08491546473919381	1.0622246760339242	-1.3679359066599663	3.3137197792754427	1.7644984772328314	-1.3679359066599666	9.943265841317546	3.3975587009937342	NA
Nodal_E158-Tbx3_E207-	EE	P5_Lefty1	Nodal_E158-	Nodal_E158	-	E	Nodal	Tbx3_E207-	Tbx3_E207	-	E	Tbx3	0.2406431650975785	0.207538386569441	0.2634852598819422	0.2360891873397429	Lefty1	0.08607404411204626	0.0642266759055709	1.4556818097486235	Rest	0.1303300221727444	61	0.05692342858120746	0.1628549921693352	79	0.07106501177660333	0.18892799693153547	0.20711097023003328	-0.0627752708171581	0.5985192949405367	0.9199377856252445	-0.06277527081715772	1.5141617141061505	1.8920337001633138	NA
Lefty1_E096-Tbx3_E203+	EE	P5_Lefty1	Lefty1_E096-	Lefty1_E096	-	E	Lefty1	Tbx3_E203+	Tbx3_E203	+	E	Tbx3	0.8474584966493636	0.7724333087778742	0.8508065292585365	0.8227541505100658	Lefty1	0.08607404411204626	0.0642266759055709	3.2568112399952827	Rest	0.2172894007436499	80	0.0951847563189859	0.36691380552539876	78	0.13310873864746411	0.7239415255611532	0.49812916215700237	-0.17094743239253726	1.3359676431021956	2.0917910292856248	-0.17094743239253773	2.524447445048533	4.262769448217995	NA
E6-shuffled3_E6-shuffled3-Pou5f1_E081-	EE	P5_Lefty1	E6-shuffled3_E6-shuffled3-	E6-shuffled3_E6-shuffled3	-	E	Controls	Pou5f1_E081-	Pou5f1_E081	-	E	Pou5f1	2.698643442920281	2.709273793688984	2.9102694022400732	2.7710468318843318	Lefty1	0.08607404411204626	0.0642266759055709	5.008709028809873	SingleControls	NA	NA	NA	2.849451681767785	80	0.5034356436506716	NA	NA	NA	NA	5.0489622646838495	NA	NA	33.10465670764269	NA
RandomE3_RRandom3+Sox2_E181-	RE	P5_Lefty1	RandomE3_RRandom3+	RandomE3_RRandom3	+	R	Controls	Sox2_E181-	Sox2_E181	-	E	Sox2	0.16131043868179212	0.1582633632747777	0.21650703459313908	0.17680924034964263	Lefty1	0.08607404411204626	0.0642266759055709	1.0385435151099796	SingleControls	NA	NA	NA	0.1838906038512209	67	0.1252549308040958	NA	NA	NA	NA	1.0951976058328452	NA	NA	2.1364234218139284	NA
RandomE5_RRandom5-Otx2_E108+	RE	P5_Lefty1	RandomE5_RRandom5-	RandomE5_RRandom5	-	R	Controls	Otx2_E108+	Otx2_E108	+	E	Otx2	0.8249955978533614	0.6288112496910772	0.6499717290341951	0.6960206643651405	Lefty1	0.08607404411204626	0.0642266759055709	3.0154799800432093	SingleControls	NA	NA	NA	0.345530933705504	32	0.19431793840310474	NA	NA	NA	NA	2.005164714601927	NA	NA	4.014345291545864	NA
Pou5f1_E083-Lefty1_E094-	EE	P5_Lefty1	Pou5f1_E083-	Pou5f1_E083	-	E	Pou5f1	Lefty1_E094-	Lefty1_E094	-	E	Lefty1	1.448811130905249	1.4659761968013396	1.2784599502409089	1.3951104980272517	Lefty1	0.08607404411204626	0.0642266759055709	4.018657329100149	Rest	0.18981463201205673	73	0.08358153201084227	0.9048114621472975	79	0.24140178368085072	0.4680938520135267	1.008552050047308	-0.5162507657987538	1.1409410486715887	3.393967046227314	-0.5162507657987536	2.2052482135609535	10.512012901002603	NA
Tbx3_E209-Otx2_E114-	EE	P5_Lefty1	Tbx3_E209-	Tbx3_E209	-	E	Tbx3	Otx2_E114-	Otx2_E114	-	E	Otx2	0.9708465651577574	0.7415565086738886	0.9968759929934667	0.89532077564439	Lefty1	0.08607404411204626	0.0642266759055709	3.3787545046920524	Rest	0.46620148333833955	75	0.1904384648948435	0.17829394498887713	72	0.08712333153942652	0.6810504747239133	0.5584213842151704	-0.10915648020987848	2.4373034355044108	1.05060754939752	-0.10915648020987834	5.416284178903749	2.071401975220129	NA
Tbx3_E206+Nanog_E064-	EE	P5_Lefty1	Tbx3_E206+	Tbx3_E206	+	E	Tbx3	Nanog_E064-	Nanog_E064	-	E	Nanog	0.9105410444505311	1.0240908997599771	1.33603848518483	1.0760166730805334	Lefty1	0.08607404411204626	0.0642266759055709	3.6439783685157447	Rest	0.14078678061712485	56	0.05159890436959858	0.8848149710654178	80	0.3575871290728294	0.19569281905683056	0.9395277075704964	-0.4276089854681169	0.7098617170810766	3.3617256369027846	-0.4276089854681162	1.6356473321255438	10.279695582952003	NA
Otx2_E114-Nanog_E074-	EE	P5_Lefty1	Otx2_E114-	Otx2_E114	-	E	Otx2	Nanog_E074-	Nanog_E074	-	E	Nanog	1.9456055038947246	2.1358488712055164	1.9366922255506722	2.0039888690747523	Lefty1	0.08607404411204626	0.0642266759055709	4.541152430889285	Rest	0.1542249742585835	40	0.06140825606545763	1.42614198754967	55	0.3491009481459307	0.42341151616363504	1.4942929176962072	-0.3506293754427423	0.8413862462006961	4.0503955601313315	-0.3506293754427423	1.7917709786915816	16.568781010140523	NA
Sox2_E180-Klf2_E057-	EE	P5_Lefty1	Sox2_E180-	Sox2_E180	-	E	Sox2	Klf2_E057-	Klf2_E057	-	E	Klf2	1.3618173841443062	2.1304552003198047	1.8427668296361248	1.7485869066202924	Lefty1	0.08607404411204626	0.0642266759055709	4.344467436905577	Rest	2.1925051050433946	33	0.9286324507192631	0.3418082983839286	57	0.16055444550925804	-0.48555511295788256	2.4482393593152767	-2.315927964325496	4.670858137471867	1.989537263759207	-2.315927964325496	25.472314304057992	3.9710960709477314	NA
Fgf5_E040+Lefty1_E094-	EE	P5_Lefty1	Fgf5_E040+	Fgf5_E040	+	E	Fgf5	Lefty1_E094-	Lefty1_E094	-	E	Lefty1	1.7156798528151225	1.999449886068153	1.640094711400262	1.7785738432308489	Lefty1	0.08607404411204626	0.0642266759055709	4.36899880939931	Rest	0.3482151947870536	46	0.14439322077739017	0.9048114621472975	79	0.24140178368085072	0.6079748959709872	1.166952612822305	-1.0412972356464028	2.016328998818398	3.393967046227314	-1.041297235646402	4.045530779682746	10.512012901002603	NA
Fgf5_E039+Sox2_E181-	EE	P5_Lefty1	Fgf5_E039+	Fgf5_E039	+	E	Fgf5	Sox2_E181-	Sox2_E181	-	E	Sox2	0.3470760116326095	0.3321909780829591	0.34825766309323336	0.3424293943118688	Lefty1	0.08607404411204626	0.0642266759055709	1.9921563894543366	Rest	0.16365105405091268	67	0.0786548459988488	0.1838906038512209	67	0.1252549308040958	0.3891742879805916	0.2614676137900873	-0.0300139516947411	0.926972735316232	1.0951976058328452	-0.030013951694740637	1.9012822708536978	2.1364234218139284	NA
E95-shuffled1_E95-shuffled1+Tbx3_E206-	EE	P5_Lefty1	E95-shuffled1_E95-shuffled1+	E95-shuffled1_E95-shuffled1	+	E	Controls	Tbx3_E206-	Tbx3_E206	-	E	Tbx3	0.11892720159711644	0.13590180791651957	0.12630443490586582	0.12685522056207774	Lefty1	0.08607404411204626	0.0642266759055709	0.5595327335967938	SingleControls	NA	NA	NA	0.18745188034250213	80	0.051528543849088115	NA	NA	NA	NA	1.122870138200118	NA	NA	2.1777979909772567	NA
Lefty1_E094-Fgf5_E039-	EE	P5_Lefty1	Lefty1_E094-	Lefty1_E094	-	E	Lefty1	Fgf5_E039-	Fgf5_E039	-	E	Fgf5	1.6944039316409447	1.7629597351537756	1.4577678557481335	1.6329864126736608	Lefty1	0.08607404411204626	0.0642266759055709	4.245790722567164	Rest	0.8526760300414994	48	0.29706417147945713	0.18903492638167513	67	0.08652432367633046	0.7729783016096482	0.9556369123111284	-0.19755947344820143	3.30834754167266	1.1350026543427054	-0.19755947344820157	9.906308444524049	2.1961896682303004	NA
Sox2_E179-Otx2_E112+	EE	P5_Lefty1	Sox2_E179-	Sox2_E179	-	E	Sox2	Otx2_E112+	Otx2_E112	+	E	Otx2	0.9752025359169426	0.9742790931443494	1.0452688266709904	0.997704814378745	Lefty1	0.08607404411204626	0.0642266759055709	3.534962876909074	Rest	0.6974467652476252	67	0.24051977696205723	0.11504183522480045	80	0.04936109949583576	0.45781992361294815	0.7264145563603794	0.09802149649005802	3.0184329437731865	0.4185084366458292	0.09802149649005826	8.102869714588161	1.3365450225046422	NA
E30-shuffled1_E30-shuffled1+Tbx3_E209+	EE	P5_Lefty1	E30-shuffled1_E30-shuffled1+	E30-shuffled1_E30-shuffled1	+	E	Controls	Tbx3_E209+	Tbx3_E209	+	E	Tbx3	0.5500477476106006	0.5673423892380536	0.5066048465914554	0.5407190304733758	Lefty1	0.08607404411204626	0.0642266759055709	2.6512289733407193	SingleControls	NA	NA	NA	0.4723537295971746	77	0.15120559720392507	NA	NA	NA	NA	2.4562174901599216	NA	NA	5.487760386653746	NA
Tbx3_E207+Nanog_E071-	EE	P5_Lefty1	Tbx3_E207+	Tbx3_E207	+	E	Tbx3	Nanog_E071-	Nanog_E071	-	E	Nanog	0.4370114889895476	0.46917325223387096	0.4000669753561811	0.43449648500914445	Lefty1	0.08607404411204626	0.0642266759055709	2.3356943466984927	Rest	0.18945658018835493	73	0.08338471912966373	0.2924416175026013	31	0.24674498227514163	0.1344848562276407	0.39582415357890993	-0.5670212195312793	1.1382170889969403	1.7644984772328314	-0.5670212195312789	2.2010884017687284	3.3975587009937342	NA
E27-shuffled2_E27-shuffled2-Tbx3_E207+	EE	P5_Lefty1	E27-shuffled2_E27-shuffled2-	E27-shuffled2_E27-shuffled2	-	E	Controls	Tbx3_E207+	Tbx3_E207	+	E	Tbx3	0.21157929648721663	0.11788662849510019	0.17680937128850488	0.16398885439321875	Lefty1	0.08607404411204626	0.0642266759055709	0.9299476052192857	SingleControls	NA	NA	NA	0.1628549921693352	79	0.07106501177660333	NA	NA	NA	NA	0.9199377856252445	NA	NA	1.8920337001633138	NA
Fgf5_E036-Tbx3_E206+	EE	P5_Lefty1	Fgf5_E036-	Fgf5_E036	-	E	Fgf5	Tbx3_E206+	Tbx3_E206	+	E	Tbx3	0.6629943101196354	0.6814484290476646	0.7101431448454221	0.6845884457779655	Lefty1	0.08607404411204626	0.0642266759055709	2.991586784027849	Rest	0.3514056176121914	30	0.14502720808860173	0.18745188034250213	80	0.051528543849088115	0.5964157048616195	0.45278345384264723	-0.16077044952811642	2.0294870953558477	1.122870138200118	-0.1607704495281166	4.082596806474571	2.1777979909772567	NA
Nodal_E157-Fgf5_E036-	EE	P5_Lefty1	Nodal_E157-	Nodal_E157	-	E	Nodal	Fgf5_E036-	Fgf5_E036	-	E	Fgf5	0.3485523051427607	0.2671480808573081	0.38752942866624485	0.33045188634071526	Lefty1	0.08607404411204626	0.0642266759055709	1.9407900719464408	Rest	0.1028198914229538	79	0.035701729363289136	0.23648710591245964	54	0.13866314452488196	0.383975076219189	0.25323295322336714	0.22620947172950395	0.2564692344562758	1.458111365760661	0.226209471729504	1.1945516500782598	2.747484544871788	NA
Pou5f1_E081+Klf2_E057-	EE	P5_Lefty1	Pou5f1_E081+	Pou5f1_E081	+	E	Pou5f1	Klf2_E057-	Klf2_E057	-	E	Klf2	1.8764408610929508	2.213151128907058	2.013006996937904	2.0295374949191043	Lefty1	0.08607404411204626	0.0642266759055709	4.559428929131153	Rest	2.4754909893860484	80	0.8670085071296058	0.3418082983839286	57	0.16055444550925804	-0.42839730429795925	2.7312252436579305	-2.2761009682459727	4.845992633617918	1.989537263759207	-2.276100968245972	28.76001720290493	3.9710960709477314	NA
Lefty1_E085-Fgf5_E040-	EE	P5_Lefty1	Lefty1_E085-	Lefty1_E085	-	E	Lefty1	Fgf5_E040-	Fgf5_E040	-	E	Fgf5	2.1483493563438256	2.262582548894989	2.3847949154044743	2.263185361628119	Lefty1	0.08607404411204626	0.0642266759055709	4.716632686086014	Rest	2.1908628540869435	77	0.7534231866215094	0.260908099842904	46	0.10407317800892346	-0.06391049873192954	2.365696909817801	-1.5530359991371292	4.669777111446348	1.599891573776796	-1.5530359991371296	25.45323478974688	3.031205313221588	NA
Klf2_E058+Tbx3_E206-	EE	P5_Lefty1	Klf2_E058+	Klf2_E058	+	E	Klf2	Tbx3_E206-	Tbx3_E206	-	E	Tbx3	3.349288111689762	3.8412814533058626	3.5578800915979967	3.577173308401752	Lefty1	0.08607404411204626	0.0642266759055709	5.377097951941697	Rest	2.6268073217599417	73	0.9633257221749834	0.18745188034250213	80	0.051528543849088115	0.39087845500868623	2.7281851579903975	-0.6773605034907285	4.931588317232308	1.122870138200118	-0.6773605034907286	30.517995858780775	2.1777979909772567	NA
Pou5f1_E083+Tbx3_E209+	EE	P5_Lefty1	Pou5f1_E083+	Pou5f1_E083	+	E	Pou5f1	Tbx3_E209+	Tbx3_E209	+	E	Tbx3	0.9087514098882926	0.8491772898478019	0.9572383198843368	0.9039710345404539	Lefty1	0.08607404411204626	0.0642266759055709	3.392626386606721	Rest	0.18981463201205673	73	0.08358153201084227	0.4723537295971746	77	0.15120559720392507	0.6499715185041496	0.5760943174971851	-0.20453215222478965	1.1409410486715887	2.4562174901599216	-0.2045321522247896	2.2052482135609535	5.487760386653746	NA
E46-shuffled2_E46-shuffled2+Nanog_E090+	EE	P5_Lefty1	E46-shuffled2_E46-shuffled2+	E46-shuffled2_E46-shuffled2	+	E	Controls	Nanog_E090+	Nanog_E090	+	E	Nanog	1.2619896364895045	1.0957407079614723	1.5227782400388543	1.281740426755593	Lefty1	0.08607404411204626	0.0642266759055709	3.8963820579876947	SingleControls	NA	NA	NA	1.1682777883531044	48	0.2842614467401826	NA	NA	NA	NA	3.762661288798947	NA	NA	13.572939443071911	NA
Nodal_E162-E6-shuffled1_E6-shuffled1+	EE	P5_Lefty1	Nodal_E162-	Nodal_E162	-	E	Nodal	E6-shuffled1_E6-shuffled1+	E6-shuffled1_E6-shuffled1	+	E	Controls	0.038645639293756966	0.03109046889918689	0.0492237965227151	0.03896137646173208	Lefty1	0.08607404411204626	0.0642266759055709	-1.1435336070391489	SingleControls	0.08075491001897783	80	0.03313814358719426	NA	NA	NA	NA	NA	NA	-0.09202827367377872	NA	NA	0.9382028095932813	NA	NA
Otx2_E114-Nanog_E064-	EE	P5_Lefty1	Otx2_E114-	Otx2_E114	-	E	Otx2	Nanog_E064-	Nanog_E064	-	E	Nanog	1.4493550672506668	1.2529527740794728	1.3971970903015145	1.3639204967434742	Lefty1	0.08607404411204626	0.0642266759055709	3.9860374873864104	Rest	0.1542249742585835	40	0.06140825606545763	0.8848149710654178	80	0.3575871290728294	0.5172630537516428	0.9529659012119551	-0.21707439571707066	0.8413862462006961	3.3617256369027846	-0.21707439571707043	1.7917709786915816	10.279695582952003	NA
Lefty1_E093+Nodal_E157-	EE	P5_Lefty1	Lefty1_E093+	Lefty1_E093	+	E	Lefty1	Nodal_E157-	Nodal_E157	-	E	Nodal	1.391361985584409	0.568970696243761	0.66586210667896	0.8078017279317966	Lefty1	0.08607404411204626	0.0642266759055709	3.230351072777302	Rest	0.573732338285896	43	0.20819446399140018	0.10618380359832771	80	0.03870142000248546	0.4439218617030221	0.5938420977721774	0.19070982775524145	2.736727678172183	0.30291356684987764	0.19070982775524153	6.665567351977143	1.2336332595236692	NA
Sox2_E180-Pou5f1_E077-	EE	P5_Lefty1	Sox2_E180-	Sox2_E180	-	E	Sox2	Pou5f1_E077-	Pou5f1_E077	-	E	Pou5f1	2.0143021344672114	2.5547971614723934	2.3427245200754854	2.2929825710245773	Lefty1	0.08607404411204626	0.0642266759055709	4.735503324643269	Rest	2.1925051050433946	33	0.9286324507192631	0.1054597058042466	31	0.051020186722431166	0.05194524856190662	2.211890766735595	-0.22839653077911454	4.670858137471867	0.2930417179505173	-0.22839653077911487	25.472314304057992	1.2252207607088288	NA
Lefty1_E087+Sox2_E180-	EE	P5_Lefty1	Lefty1_E087+	Lefty1_E087	+	E	Lefty1	Sox2_E180-	Sox2_E180	-	E	Sox2	1.4135100150055582	1.556971017457684	1.0545118205531088	1.323966379506362	Lefty1	0.08607404411204626	0.0642266759055709	3.9431444227659562	Rest	0.09426950286309202	17	0.04261165547533274	2.3657384943247766	73	0.5494927348284788	-0.8424133101329557	2.3739339530758223	-0.9686369874930827	0.13121286579571476	4.780568544463324	-0.9686369874930825	1.0952140547779696	27.484923227787387	NA
Tbx3_E206+Lefty1_E096-	EE	P5_Lefty1	Tbx3_E206+	Tbx3_E206	+	E	Tbx3	Lefty1_E096-	Lefty1_E096	-	E	Lefty1	0.40719183738381237	0.3503348590231032	0.41595799628075103	0.3900413322836058	Lefty1	0.08607404411204626	0.0642266759055709	2.179976853733038	Rest	0.14078678061712485	56	0.05159890436959858	0.23198556723690306	80	0.09039447609172785	0.44409364414241687	0.28669830374198163	0.03973024368750893	0.7098617170810766	1.4303848929644525	0.03973024368750888	1.6356473321255438	2.6951860997133763	NA
E30-shuffled2_E30-shuffled2-Otx2_E114+	EE	P5_Lefty1	E30-shuffled2_E30-shuffled2-	E30-shuffled2_E30-shuffled2	-	E	Controls	Otx2_E114+	Otx2_E114	+	E	Otx2	0.15987105937321813	0.19188287594336526	0.11969439710783256	0.15427419814449517	Lefty1	0.08607404411204626	0.0642266759055709	0.841846636782282	SingleControls	NA	NA	NA	0.17829394498887713	72	0.08712333153942652	NA	NA	NA	NA	1.05060754939752	NA	NA	2.071401975220129	NA
Tbx3_E205-Nodal_E159-	EE	P5_Lefty1	Tbx3_E205-	Tbx3_E205	-	E	Tbx3	Nodal_E159-	Nodal_E159	-	E	Nodal	2.8672826535443314	2.4126824344292253	2.8335514460863553	2.696294074328168	Lefty1	0.08607404411204626	0.0642266759055709	4.969255789866226	Rest	0.16302361749084374	19	0.08856952670703719	2.0792732257762054	71	0.4337189695721202	0.3224715970170881	2.1562227991550027	-0.5465323188205208	0.921430825853168	4.594357282833579	-0.5465323188205211	1.8939927729970365	24.15679717650453	NA
Sox2_E178-E30-shuffled3_E30-shuffled3+	EE	P5_Lefty1	Sox2_E178-	Sox2_E178	-	E	Sox2	E30-shuffled3_E30-shuffled3+	E30-shuffled3_E30-shuffled3	+	E	Controls	0.20627633459445668	0.22733817494762498	0.24786801057074265	0.2265239287689432	Lefty1	0.08607404411204626	0.0642266759055709	1.3960132975924533	SingleControls	0.15423636069272612	72	0.06405944544534457	NA	NA	NA	NA	NA	NA	0.8414927564839445	NA	NA	1.7919032651928153	NA	NA
Tbx3_E209+Tbx3_E207-	EE	P5_Lefty1	Tbx3_E209+	Tbx3_E209	+	E	Tbx3	Tbx3_E207-	Tbx3_E207	-	E	Tbx3	0.7174133585058848	0.5709354330406512	0.8090779531367013	0.69201515839971806	Lefty1	0.08607404411204626	0.0642266759055709	3.007153480771938	Tbx3	0.46620148333833955	75	0.1904384648948435	0.1628549921693352	79	0.07106501177660333	0.34989812073881266	0.5429824313956285	-0.3500877403577175	2.4373034355044108	0.9199377856252445	-0.3500877403577173	5.416284178903749	1.8920337001633138	NA
Otx2_E112-Tbx3_E203-	EE	P5_Lefty1	Otx2_E112-	Otx2_E112	-	E	Otx2	Tbx3_E203-	Tbx3_E203	-	E	Tbx3	0.3319435525891507	0.256992289626997	0.5600706416453997	0.3628627434588556	Lefty1	0.08607404411204626	0.0642266759055709	2.0757737779924326	Rest	0.17292217654325676	53	0.08093317153741571	0.36691380552539876	78	0.13310873864746411	-0.32251166199845693	0.4537619379566093	-1.022489992451213	1.006472741158021	2.0917910292856248	-1.0224899924512132	2.008993283946977	4.262769448217995	NA
RandomE3_RRandom3+Lefty1_E096-	RE	P5_Lefty1	RandomE3_RRandom3+	RandomE3_RRandom3	+	R	Controls	Lefty1_E096-	Lefty1_E096	-	E	Lefty1	0.1990332368153149	0.2147557503141234	0.21790806145141878	0.2104010493390048	Lefty1	0.08607404411204626	0.0642266759055709	1.2894917405711632	SingleControls	NA	NA	NA	0.23198556723690306	80	0.09039447609172785	NA	NA	NA	NA	1.4303848929644525	NA	NA	2.6951860997133763	NA
Nanog_E073+Tbx3_E203+	EE	P5_Lefty1	Nanog_E073+	Nanog_E073	+	E	Nanog	Tbx3_E203+	Tbx3_E203	+	E	Tbx3	4.042501168564221	3.894018260942749	3.8662988246444376	3.93351839175867	Lefty1	0.08607404411204626	0.0642266759055709	5.514098264775361	Rest	2.002054949199458	28	0.501295582368816	0.36691380552539876	78	0.13310873864746411	0.784956006599248	2.28289471061281	-1.1174522716289315	4.539759507118668	2.0917910292856248	-1.1174522716289315	23.259682635491107	4.262769448217995	NA
Otx2_E108-Pou5f1_E083-	EE	P5_Lefty1	Otx2_E108-	Otx2_E108	-	E	Otx2	Pou5f1_E083-	Pou5f1_E083	-	E	Pou5f1	1.0932720697930622	1.1714677351692884	1.15044798213266	1.13791159776661	Lefty1	0.08607404411204626	0.0642266759055709	3.724666417323572	Rest	0.422528563429951	34	0.14548720485006922	0.23850212108298602	77	0.08667372210100019	0.9848634153841146	0.5749566404008908	-0.04108423339716448	2.2953987133101577	1.4703519374105793	-0.04108423339716483	4.908896378563641	2.770894798117277	NA
Tbx3_E207+E95-shuffled2_E95-shuffled2-	EE	P5_Lefty1	Tbx3_E207+	Tbx3_E207	+	E	Tbx3	E95-shuffled2_E95-shuffled2-	E95-shuffled2_E95-shuffled2	-	E	Controls	0.1773892111587314	0.24356709382595182	0.20853868776445778	0.20808661766555672	Lefty1	0.08607404411204626	0.0642266759055709	1.2735340270989663	SingleControls	0.18945658018835493	73	0.08338471912966373	NA	NA	NA	NA	NA	NA	1.1382170889969403	NA	NA	2.2010884017687284	NA	NA
Tbx3_E205+Pou5f1_E081-	EE	P5_Lefty1	Tbx3_E205+	Tbx3_E205	+	E	Tbx3	Pou5f1_E081-	Pou5f1_E081	-	E	Pou5f1	3.155754349251713	3.2679402366650123	3.4050084671421144	3.2746520740342597	Lefty1	0.08607404411204626	0.0642266759055709	5.249619566624568	Rest	0.16302361749084374	19	0.08856952670703719	2.849451681767785	80	0.5034356436506716	0.16221403202954682	2.9264012551465823	-0.7207735239124498	0.921430825853168	5.0489622646838495	-0.7207735239124498	1.8939927729970365	33.10465670764269	NA
Pou5f1_E084+RandomE5_RRandom5+	ER	P5_Lefty1	Pou5f1_E084+	Pou5f1_E084	+	E	Pou5f1	RandomE5_RRandom5+	RandomE5_RRandom5	+	R	Controls	0.5690254409038732	0.4120959574615947	0.6906207821456525	0.5450753726840445	Lefty1	0.08607404411204626	0.0642266759055709	2.6628055793881065	SingleControls	0.24870957287501466	64	0.22118196419623035	NA	NA	NA	NA	NA	NA	1.5308118789381968	NA	NA	2.88948399532917	NA	NA
Nanog_E074-Lefty1_E095+	EE	P5_Lefty1	Nanog_E074-	Nanog_E074	-	E	Nanog	Lefty1_E095+	Lefty1_E095	+	E	Lefty1	1.983065765940963	2.4102825949248374	2.0916107834912303	2.1542461132456086	Lefty1	0.08607404411204626	0.0642266759055709	4.645461016546636	Rest	1.6502521813531978	55	0.5528378467531616	0.15269687874192295	44	0.06600605588083407	0.32739806219761247	1.7168750159830746	-0.4425238373549652	4.26096444068704	0.8270204132145608	-0.4425238373549648	19.17247177563766	1.774017711345721	NA
Nodal_E157-Lefty1_E085+	EE	P5_Lefty1	Nodal_E157-	Nodal_E157	-	E	Nodal	Lefty1_E085+	Lefty1_E085	+	E	Lefty1	2.0366245417504287	1.660304130808224	2.0796835094282913	1.915866703736699	Lefty1	0.08607404411204626	0.0642266759055709	4.476275124797984	Rest	0.1028198914229538	79	0.035701729363289136	2.0787646009303393	77	0.4021392780375971	-0.1293045256012276	2.0955104482412468	-0.37419844209697484	0.2564692344562758	4.594004332438683	-0.37419844209697484	1.1945516500782598	24.150888021763247	NA
Sox2_E179-Otx2_E109+	EE	P5_Lefty1	Sox2_E179-	Sox2_E179	-	E	Sox2	Otx2_E109+	Otx2_E109	+	E	Otx2	0.8664725062490208	1.0091738573771472	0.8917017952584538	0.920407480757375	Lefty1	0.08607404411204626	0.0642266759055709	3.4186225500716865	Rest	0.6974467652476252	67	0.24051977696205723	0.13306595906914268	43	0.06133016162586117	0.3061196911696534	0.7444386802047216	-0.22830178266583573	3.0184329437731865	0.6284913889643357	-0.22830178266583567	8.102869714588161	1.545947566910241	NA
Nanog_E073+Sox2_E180-	EE	P5_Lefty1	Nanog_E073+	Nanog_E073	+	E	Nanog	Sox2_E180-	Sox2_E180	-	E	Sox2	2.329789834585401	2.6045997303102744	2.5579426636402096	2.4944962051949813	Lefty1	0.08607404411204626	0.0642266759055709	4.857026410234985	Rest	2.002054949199458	28	0.501295582368816	2.3657384943247766	73	0.5494927348284788	-0.7794417778219361	4.2817193994121885	-4.463301641347008	4.539759507118668	4.780568544463324	-4.463301641347007	23.259682635491107	27.484923227787387	NA
Otx2_E108+Klf2_E058-	EE	P5_Lefty1	Otx2_E108+	Otx2_E108	+	E	Otx2	Klf2_E058-	Klf2_E058	-	E	Klf2	2.6514881534485015	2.4943264608290963	2.549614336631141	2.564321611507057	Lefty1	0.08607404411204626	0.0642266759055709	4.8968551485212615	Rest	0.422528563429951	34	0.14548720485006922	2.300944252937207	65	0.5939218457345196	-0.04053850894685902	2.6373987722551115	-2.139047530910668	2.2953987133101577	4.740503966121771	-2.1390475309106676	4.908896378563641	26.732149937581294	NA
Pou5f1_E081+Lefty1_E086+	EE	P5_Lefty1	Pou5f1_E081+	Pou5f1_E081	+	E	Pou5f1	Lefty1_E086+	Lefty1_E086	+	E	Lefty1	2.655751767025149	3.3576103559496677	3.6211338583746793	3.1843499161957323	Lefty1	0.08607404411204626	0.0642266759055709	5.209276812523573	Rest	2.4754909893860484	80	0.8670085071296058	0.29399918269579506	10	0.10782235550639392	0.246928080523675	2.683416127969797	-1.408877806265611	4.845992633617918	1.772161985171265	-1.4088778062656102	28.76001720290493	3.415654344218842	NA
Lefty1_E094-E46-shuffled3_E46-shuffled3+	EE	P5_Lefty1	Lefty1_E094-	Lefty1_E094	-	E	Lefty1	E46-shuffled3_E46-shuffled3+	E46-shuffled3_E46-shuffled3	+	E	Controls	1.2019212543968525	1.108589560666682	1.0803971882191803	1.129128618485576	Lefty1	0.08607404411204626	0.0642266759055709	3.713487767771174	SingleControls	0.8526760300414994	48	0.29706417147945713	NA	NA	NA	NA	NA	NA	3.30834754167266	NA	NA	9.906308444524049	NA	NA
Otx2_E109-Otx2_E114-	EE	P5_Lefty1	Otx2_E109-	Otx2_E109	-	E	Otx2	Otx2_E114-	Otx2_E114	-	E	Otx2	0.30334139888615125	0.36435657406247157	0.3438841338282598	0.336219949006026	Lefty1	0.08607404411204626	0.0642266759055709	1.9657551675592886	Otx2	0.17383492123511057	31	0.07586186952013331	0.17829394498887713	72	0.08712333153942652	0.3376817749381329	0.2660548221119414	-0.09892015300557741	1.014067771167346	1.05060754939752	-0.09892015300557744	2.019597464350835	2.071401975220129	NA
Nanog_E065+Pou5f1_E081+	EE	P5_Lefty1	Nanog_E065+	Nanog_E065	+	E	Nanog	Pou5f1_E081+	Pou5f1_E081	+	E	Pou5f1	2.615035903684336	2.9141573468828685	3.1664354537357897	2.8897066960661544	Lefty1	0.08607404411204626	0.0642266759055709	5.069201002874441	Rest	0.1397939552980917	44	0.07111862355804666	2.849451681767785	80	0.5034356436506716	-0.006706778213240165	2.9031715929538304	-0.6794130823513401	0.6996518205419308	5.0489622646838495	-0.6794130823513393	1.6241127826655375	33.10465670764269	NA
Klf2_E058-Pou5f1_E078+	EE	P5_Lefty1	Klf2_E058-	Klf2_E058	-	E	Klf2	Pou5f1_E078+	Pou5f1_E078	+	E	Pou5f1	1.298584557741916	1.9585838603379164	1.6175760442853402	1.6023560975475333	Lefty1	0.08607404411204626	0.0642266759055709	4.218472734472803	Rest	2.6268073217599417	73	0.9633257221749834	0.12225528866852911	32	0.06129700351991915	-0.732851435418112	2.6629885663164243	-1.219362299880211	4.931588317232308	0.5062467171207066	-1.2193622998802114	30.517995858780775	1.420350233682342	NA
Tbx3_E207-Lefty1_E094-	EE	P5_Lefty1	Tbx3_E207-	Tbx3_E207	-	E	Tbx3	Lefty1_E094-	Lefty1_E094	-	E	Lefty1	1.6921331340258243	1.5536100530951975	1.4234482738415397	1.5525279023834653	Lefty1	0.08607404411204626	0.0642266759055709	4.1728971327384	Rest	0.18945658018835493	73	0.08338471912966373	0.9048114621472975	79	0.24140178368085072	0.6228459259956869	1.0081939982236061	-0.359287002485855	1.1382170889969403	3.393967046227314	-0.35928700248585477	2.2010884017687284	10.512012901002603	NA
Pou5f1_E076+Pou5f1_E083+	EE	P5_Lefty1	Pou5f1_E076+	Pou5f1_E076	+	E	Pou5f1	Pou5f1_E083+	Pou5f1_E083	+	E	Pou5f1	0.7829113698680131	0.34066074597517904	0.630977188259094	0.5520979279873439	Lefty1	0.08607404411204626	0.0642266759055709	2.681274027463828	Pou5f1	0.2904061894419877	41	0.12479402433019628	0.23850212108298602	77	0.08667372210100019	0.3181573248870912	0.4428342664129274	-0.5434999525712841	1.754422042624532	1.4703519374105793	-0.5434999525712836	3.373911292746435	2.770894798117277	NA
Otx2_E110-Sox2_E179+	EE	P5_Lefty1	Otx2_E110-	Otx2_E110	-	E	Otx2	Sox2_E179+	Sox2_E179	+	E	Sox2	0.3644535983649985	0.21601645729394173	0.3637265972135345	0.3059389091343457	Lefty1	0.08607404411204626	0.0642266759055709	1.8295934404193148	Rest	0.10442910580356238	52	0.05557437392881293	0.494115053536904	68	0.19917278340886033	-0.74422427640409	0.5124701152284201	-0.9704771167044801	0.27887370729493666	2.521196849828858	-0.9704771167044801	1.2132473486156006	5.740581363804555	NA
Lefty1_E093+Pou5f1_E084-	EE	P5_Lefty1	Lefty1_E093+	Lefty1_E093	+	E	Lefty1	Pou5f1_E084-	Pou5f1_E084	-	E	Pou5f1	0.688896150387277	0.5148223570704902	0.5360315963892808	0.5749991228164758	Lefty1	0.08607404411204626	0.0642266759055709	2.7399095959012043	Rest	0.573732338285896	43	0.20819446399140018	0.12755200825133056	57	0.14038369536127807	-0.0975199079679475	0.6152103024251803	-0.5642535367309758	2.736727678172183	0.5674354544599969	-0.5642535367309756	6.665567351977143	1.4818870144557243	NA
Lefty1_E094-E27-shuffled1_E27-shuffled1+	EE	P5_Lefty1	Lefty1_E094-	Lefty1_E094	-	E	Lefty1	E27-shuffled1_E27-shuffled1+	E27-shuffled1_E27-shuffled1	+	E	Controls	1.1323955242616894	1.1846169663944603	0.9234684849011625	1.0739879050867622	Lefty1	0.08607404411204626	0.0642266759055709	3.641255681855303	SingleControls	0.8526760300414994	48	0.29706417147945713	NA	NA	NA	NA	NA	NA	3.30834754167266	NA	NA	9.906308444524049	NA	NA
Pou5f1_E084+Tbx3_E209+	EE	P5_Lefty1	Pou5f1_E084+	Pou5f1_E084	+	E	Pou5f1	Tbx3_E209+	Tbx3_E209	+	E	Tbx3	0.9823168458103725	1.0327212303065927	1.2951231591666226	1.095255027773084	Lefty1	0.08607404411204626	0.0642266759055709	3.6695447729913444	Rest	0.24870957287501466	64	0.22118196419623035	0.4723537295971746	77	0.15120559720392507	0.7864627451665984	0.6349892583601431	-0.3174845961067743	1.5308118789381968	2.4562174901599216	-0.31748459610677404	2.88948399532917	5.487760386653746	NA
E27-shuffled2_E27-shuffled2-Sox2_E180+	EE	P5_Lefty1	E27-shuffled2_E27-shuffled2-	E27-shuffled2_E27-shuffled2	-	E	Controls	Sox2_E180+	Sox2_E180	+	E	Sox2	3.0609996006698834	3.0420767438128613	2.8533818353067577	2.983992842162759	Lefty1	0.08607404411204626	0.0642266759055709	5.115522010557377	SingleControls	NA	NA	NA	2.3657384943247766	73	0.5494927348284788	NA	NA	NA	NA	4.780568544463324	NA	NA	27.484923227787387	NA
Nanog_E090-RandomE5_RRandom5+	ER	P5_Lefty1	Nanog_E090-	Nanog_E090	-	E	Nanog	RandomE5_RRandom5+	RandomE5_RRandom5	+	R	Controls	1.84887222338005	1.2689562876246128	1.5168175017141194	1.5267302021036488	Lefty1	0.08607404411204626	0.0642266759055709	4.148723072750569	SingleControls	1.0113092741909382	24	0.44358165943567907	NA	NA	NA	NA	NA	NA	3.554502199039105	NA	NA	11.749294280567016	NA	NA
E6-shuffled3_E6-shuffled3+Pou5f1_E083+	EE	P5_Lefty1	E6-shuffled3_E6-shuffled3+	E6-shuffled3_E6-shuffled3	+	E	Controls	Pou5f1_E083+	Pou5f1_E083	+	E	Pou5f1	0.09851352016729979	0.08953076374719386	0.09278554981270357	0.0935368680877849	Lefty1	0.08607404411204626	0.0642266759055709	0.11995686938381558	SingleControls	NA	NA	NA	0.23850212108298602	77	0.08667372210100019	NA	NA	NA	NA	1.4703519374105793	NA	NA	2.770894798117277	NA
Otx2_E115+E46-shuffled3_E46-shuffled3+	EE	P5_Lefty1	Otx2_E115+	Otx2_E115	+	E	Otx2	E46-shuffled3_E46-shuffled3+	E46-shuffled3_E46-shuffled3	+	E	Controls	0.2819777897485268	0.2532389804188971	0.18148984677221458	0.2348907587536803	Lefty1	0.08607404411204626	0.0642266759055709	1.4483397956189756	SingleControls	0.18789291146097775	80	0.07190561022519627	NA	NA	NA	NA	NA	NA	1.1262604807023553	NA	NA	2.182921848268097	NA	NA
Otx2_E109-Pou5f1_E083-	EE	P5_Lefty1	Otx2_E109-	Otx2_E109	-	E	Otx2	Pou5f1_E083-	Pou5f1_E083	-	E	Pou5f1	0.5064899569157992	0.47558899392458753	0.48190672543910057	0.487815063574643	Lefty1	0.08607404411204626	0.0642266759055709	2.502684149517736	Rest	0.17383492123511057	31	0.07586186952013331	0.23850212108298602	77	0.08667372210100019	0.5802989294842853	0.3262629982060503	0.018264440939810733	1.014067771167346	1.4703519374105793	0.0182644409398105	2.019597464350835	2.770894798117277	NA
Fgf5_E039-Fgf5_E040+	EE	P5_Lefty1	Fgf5_E039-	Fgf5_E039	-	E	Fgf5	Fgf5_E040+	Fgf5_E040	+	E	Fgf5	0.3159128514896614	0.4434694308119042	0.36354411470951703	0.37067733627496413	Lefty1	0.08607404411204626	0.0642266759055709	2.106513750213216	Fgf5	0.16365105405091268	67	0.0786548459988488	0.260908099842904	46	0.10407317800892346	0.13107153954270315	0.3384851097817704	-0.4203505588798121	0.926972735316232	1.599891573776796	-0.420350558879812	1.9012822708536978	3.031205313221588	NA
Otx2_E112+Klf2_E058+	EE	P5_Lefty1	Otx2_E112+	Otx2_E112	+	E	Otx2	Klf2_E058+	Klf2_E058	+	E	Klf2	2.8773549904256384	2.733163422755607	2.8462610282487053	2.8182396716360127	Lefty1	0.08607404411204626	0.0642266759055709	5.033072243637247	Rest	0.17292217654325676	53	0.08093317153741571	2.300944252937207	65	0.5939218457345196	0.23911690593175391	2.3877923853684173	-0.713904463642546	1.006472741158021	4.740503966121771	-0.7139044636425451	2.008993283946977	26.732149937581294	NA
Pou5f1_E081+Otx2_E108+	EE	P5_Lefty1	Pou5f1_E081+	Pou5f1_E081	+	E	Pou5f1	Otx2_E108+	Otx2_E108	+	E	Otx2	3.487974815413165	3.5498738863984753	3.2719195708426976	3.434495577456439	Lefty1	0.08607404411204626	0.0642266759055709	5.318376162363701	Rest	2.4754909893860484	80	0.8670085071296058	0.345530933705504	32	0.19431793840310474	0.32858488749616843	2.734947878979506	-1.532781185856145	4.845992633617918	2.005164714601927	-1.5327811858561442	28.76001720290493	4.014345291545864	NA
Nanog_E074-Tbx3_E203-	EE	P5_Lefty1	Nanog_E074-	Nanog_E074	-	E	Nanog	Tbx3_E203-	Tbx3_E203	-	E	Tbx3	2.5068749831207615	2.927516058059497	2.7688878219232556	2.7288465058844764	Lefty1	0.08607404411204626	0.0642266759055709	4.98656918276609	Rest	1.6502521813531978	55	0.5528378467531616	0.36691380552539876	78	0.13310873864746411	0.4988743919148651	1.9310919427665503	-1.3661862872065744	4.26096444068704	2.0917910292856248	-1.3661862872065753	19.17247177563766	4.262769448217995	NA
Pou5f1_E084-Nanog_E064+	EE	P5_Lefty1	Pou5f1_E084-	Pou5f1_E084	-	E	Pou5f1	Nanog_E064+	Nanog_E064	+	E	Nanog	0.9817361386984049	0.9055469100086846	1.0026911654468245	0.9624044885653368	Lefty1	0.08607404411204626	0.0642266759055709	3.4829932118555442	Rest	0.24870957287501466	64	0.22118196419623035	0.8848149710654178	80	0.3575871290728294	-0.1221667907512589	1.0474504998283862	-1.4095443039854374	1.5308118789381968	3.3617256369027846	-1.4095443039854372	2.88948399532917	10.279695582952003	NA
Nodal_E157+RandomE4_RRandom4-	ER	P5_Lefty1	Nodal_E157+	Nodal_E157	+	E	Nodal	RandomE4_RRandom4-	RandomE4_RRandom4	-	R	Controls	0.08335291683179508	0.060044450017302076	0.04970201010864663	0.06289110260950406	Lefty1	0.08607404411204626	0.0642266759055709	-0.45272232495577985	SingleControls	0.1028198914229538	79	0.035701729363289136	NA	NA	NA	NA	NA	NA	0.2564692344562758	NA	NA	1.1945516500782598	NA	NA
Nodal_E157+Nodal_E160-	EE	P5_Lefty1	Nodal_E157+	Nodal_E157	+	E	Nodal	Nodal_E160-	Nodal_E160	-	E	Nodal	0.20893212080796406	0.19688745013625936	0.20592455284167258	0.2038498797505385	Lefty1	0.08607404411204626	0.0642266759055709	1.2438569465220126	Nodal	0.1028198914229538	79	0.035701729363289136	0.15049589668848537	45	0.07317170640069927	0.28557211277364075	0.1672417439993929	0.18131371928690349	0.2564692344562758	0.8060739927788332	0.18131371928690365	1.1945516500782598	1.7484469126671733	NA
Nodal_E158-RandomE1_RRandom1-	ER	P5_Lefty1	Nodal_E158-	Nodal_E158	-	E	Nodal	RandomE1_RRandom1-	RandomE1_RRandom1	-	R	Controls	0.1369733430312277	0.09476765063592618	0.08891167620419345	0.1048942436675673	Lefty1	0.08607404411204626	0.0642266759055709	0.28528534933985394	SingleControls	0.1303300221727444	61	0.05692342858120746	NA	NA	NA	NA	NA	NA	0.5985192949405367	NA	NA	1.5141617141061505	NA	NA
Otx2_E110+Otx2_E112+	EE	P5_Lefty1	Otx2_E110+	Otx2_E110	+	E	Otx2	Otx2_E112+	Otx2_E112	+	E	Otx2	0.18659222738757844	0.13972688698174943	0.17149768023253992	0.1647443746377246	Lefty1	0.08607404411204626	0.0642266759055709	0.9365790445318795	Otx2	0.10442910580356238	52	0.05557437392881293	0.11504183522480045	80	0.04936109949583576	0.3045040969159899	0.13339689691631657	0.23919690059111334	0.27887370729493666	0.4185084366458292	0.2391969005911136	1.2132473486156006	1.3365450225046422	NA
Otx2_E114-Pou5f1_E083-	EE	P5_Lefty1	Otx2_E114-	Otx2_E114	-	E	Otx2	Pou5f1_E083-	Pou5f1_E083	-	E	Pou5f1	0.5145144759061553	0.5142396174810422	0.5347354050624019	0.5210755433151331	Lefty1	0.08607404411204626	0.0642266759055709	2.597842384184883	Rest	0.1542249742585835	40	0.06140825606545763	0.23850212108298602	77	0.08667372210100019	0.7648852374403339	0.30665305122952324	0.28610420057360786	0.8413862462006961	1.4703519374105793	0.2861042005736074	1.7917709786915816	2.770894798117277	NA
Pou5f1_E078+Pou5f1_E082-	EE	P5_Lefty1	Pou5f1_E078+	Pou5f1_E078	+	E	Pou5f1	Pou5f1_E082-	Pou5f1_E082	-	E	Pou5f1	0.38321871602243857	0.3084685146999173	0.35708779682716085	0.3481856386880117	Lefty1	0.08607404411204626	0.0642266759055709	2.0162065393511153	Pou5f1	0.13138826329290945	33	0.06552751811225356	0.26879707144104137	38	0.15978975206361806	0.1485808975241153	0.3141112906219045	-0.2368469698037929	0.6101862484649601	1.642867260689948	-0.23684696980379272	1.5264562580779373	3.1228586296135536	NA
E6-shuffled3_E6-shuffled3+E95-shuffled1_E95-shuffled1+	EE	P5_Lefty1	E6-shuffled3_E6-shuffled3+	E6-shuffled3_E6-shuffled3	+	E	Controls	E95-shuffled1_E95-shuffled1+	E95-shuffled1_E95-shuffled1	+	E	Controls	0.012373317924892952	0.027479317785536875	0.06353688582715192	0.02785090729767626	Lefty1	0.08607404411204626	0.0642266759055709	-1.6278539272191854	Controls	NA	NA	NA	NA	NA	NA	NA	NA	NA	NA	NA	NA	NA	NA	NA
E6-shuffled1_E6-shuffled1-Lefty1_E096+	EE	P5_Lefty1	E6-shuffled1_E6-shuffled1-	E6-shuffled1_E6-shuffled1	-	E	Controls	Lefty1_E096+	Lefty1_E096	+	E	Lefty1	0.22618220365491432	0.24142029186956526	0.32358864482933586	0.260460473027868	Lefty1	0.08607404411204626	0.0642266759055709	1.5974142892663707	SingleControls	NA	NA	NA	0.23198556723690306	80	0.09039447609172785	NA	NA	NA	NA	1.4303848929644525	NA	NA	2.6951860997133763	NA
E46-shuffled3_E46-shuffled3-Nanog_E064+	EE	P5_Lefty1	E46-shuffled3_E46-shuffled3-	E46-shuffled3_E46-shuffled3	-	E	Controls	Nanog_E064+	Nanog_E064	+	E	Nanog	0.9743807968220283	0.9307641545984249	0.9870583857125474	0.9637633407094829	Lefty1	0.08607404411204626	0.0642266759055709	3.4850287661256227	SingleControls	NA	NA	NA	0.8848149710654178	80	0.3575871290728294	NA	NA	NA	NA	3.3617256369027846	NA	NA	10.279695582952003	NA
Nodal_E159+Nanog_E074+	EE	P5_Lefty1	Nodal_E159+	Nodal_E159	+	E	Nodal	Nanog_E074+	Nanog_E074	+	E	Nanog	1.8754470631297255	2.6263411460432255	2.1838880415979416	2.2074731982410123	Lefty1	0.08607404411204626	0.0642266759055709	4.68067385729644	Rest	2.183234998263114	53	0.7959537013083706	1.42614198754967	55	0.3491009481459307	-0.6745326047288974	3.5233029417007375	-4.034467065428558	4.664745362593667	4.0503955601313315	-4.034467065428559	25.36461509141018	16.568781010140523	NA
Nanog_E064+Klf2_E057+	EE	P5_Lefty1	Nanog_E064+	Nanog_E064	+	E	Nanog	Klf2_E057+	Klf2_E057	+	E	Klf2	1.919594608798101	1.8512981725050544	1.8066995584339007	1.8586200199160903	Lefty1	0.08607404411204626	0.0642266759055709	4.43250978849114	Rest	1.2048609177980794	80	0.4267114064960636	0.3418082983839286	57	0.16055444550925804	0.3476754859427207	1.4605951720699617	-1.3641720305491478	3.8071445552810808	1.989537263759207	-1.3641720305491474	13.997958736894718	3.9710960709477314	NA
E27-shuffled2_E27-shuffled2-Nodal_E158-	EE	P5_Lefty1	E27-shuffled2_E27-shuffled2-	E27-shuffled2_E27-shuffled2	-	E	Controls	Nodal_E158-	Nodal_E158	-	E	Nodal	0.26854621182275207	0.22671027041917324	0.2253927710522683	0.23941061529425367	Lefty1	0.08607404411204626	0.0642266759055709	1.4758369624885654	SingleControls	NA	NA	NA	0.19209773666182067	80	0.05879292726521056	NA	NA	NA	NA	1.1581903616802305	NA	NA	2.2317731046976115	NA
E27-shuffled3_E27-shuffled3-Nanog_E064-	EE	P5_Lefty1	E27-shuffled3_E27-shuffled3-	E27-shuffled3_E27-shuffled3	-	E	Controls	Nanog_E064-	Nanog_E064	-	E	Nanog	0.7385840113599306	0.6090585056570809	0.6646306403301874	0.6686719280174707	Lefty1	0.08607404411204626	0.0642266759055709	2.95764839253342	SingleControls	NA	NA	NA	0.8848149710654178	80	0.3575871290728294	NA	NA	NA	NA	3.3617256369027846	NA	NA	10.279695582952003	NA
Pou5f1_E080+Pou5f1_E081-	EE	P5_Lefty1	Pou5f1_E080+	Pou5f1_E080	+	E	Pou5f1	Pou5f1_E081-	Pou5f1_E081	-	E	Pou5f1	2.877941528937555	2.6644565727063654	2.8810024227020192	2.805938051524972	Lefty1	0.08607404411204626	0.0642266759055709	5.026761093632715	Pou5f1	0.1819056283661974	43	0.06976238569059043	2.849451681767785	80	0.5034356436506716	-0.06992323557593672	2.945283266021936	-1.1017411940798334	1.0795400230286987	5.0489622646838495	-1.1017411940798327	2.1133621667572986	33.10465670764269	NA
Otx2_E110+Otx2_E114-	EE	P5_Lefty1	Otx2_E110+	Otx2_E110	+	E	Otx2	Otx2_E114-	Otx2_E114	-	E	Otx2	0.17749584390713752	0.08647212358644175	0.16529242570811672	0.13638682582462264	Lefty1	0.08607404411204626	0.0642266759055709	0.6640541358588156	Otx2	0.10442910580356238	52	0.05557437392881293	0.17829394498887713	72	0.08712333153942652	-0.5279186037840518	0.19664900668039326	-0.6654271208336411	0.27887370729493666	1.05060754939752	-0.6654271208336411	1.2132473486156006	2.071401975220129	NA
Nodal_E158+Sox2_E183-	EE	P5_Lefty1	Nodal_E158+	Nodal_E158	+	E	Nodal	Sox2_E183-	Sox2_E183	-	E	Sox2	0.9309962524336132	0.9292089336588651	0.8001916750567759	0.8846098673697966	Lefty1	0.08607404411204626	0.0642266759055709	3.361391175580169	Rest	0.1303300221727444	61	0.05692342858120746	0.6709344400684278	60	0.23925776174981697	0.3067139269227055	0.715190418129126	-0.19964976137554163	0.5985192949405367	2.9625216420151737	-0.1996497613755417	1.5141617141061505	7.7948520601058755	NA
Pou5f1_E084-Nodal_E157-	EE	P5_Lefty1	Pou5f1_E084-	Pou5f1_E084	-	E	Pou5f1	Nodal_E157-	Nodal_E157	-	E	Nodal	0.2407511564699893	0.3023991197886217	0.2801801403022806	0.2732302320963561	Lefty1	0.08607404411204626	0.0642266759055709	1.6664669630197957	Rest	0.24870957287501466	64	0.22118196419623035	0.10618380359832771	80	0.03870142000248546	0.02348022785307083	0.2688193323612961	-0.16725848276827862	1.5308118789381968	0.30291356684987764	-0.16725848276827876	2.88948399532917	1.2336332595236692	NA
Pou5f1_E080+E6-shuffled2_E6-shuffled2-	EE	P5_Lefty1	Pou5f1_E080+	Pou5f1_E080	+	E	Pou5f1	E6-shuffled2_E6-shuffled2-	E6-shuffled2_E6-shuffled2	-	E	Controls	0.21101586081937299	0.24395416899214717	0.2570804091186487	0.23653610559816043	Lefty1	0.08607404411204626	0.0642266759055709	1.4584102585088319	SingleControls	0.1819056283661974	43	0.06976238569059043	NA	NA	NA	NA	NA	NA	1.0795400230286987	NA	NA	2.1133621667572986	NA	NA
Pou5f1_E080+Tbx3_E203-	EE	P5_Lefty1	Pou5f1_E080+	Pou5f1_E080	+	E	Pou5f1	Tbx3_E203-	Tbx3_E203	-	E	Tbx3	0.5899186354908814	0.5222323705730261	0.5654218625471924	0.558482411438377	Lefty1	0.08607404411204626	0.0642266759055709	2.6978616866485257	Rest	0.1819056283661974	43	0.06976238569059043	0.36691380552539876	78	0.13310873864746411	0.27129322897309494	0.4627453897795499	-0.4734693656657978	1.0795400230286987	2.0917910292856248	-0.4734693656657978	2.1133621667572986	4.262769448217995	NA
Lefty1_E085+Nanog_E088-	EE	P5_Lefty1	Lefty1_E085+	Lefty1_E085	+	E	Lefty1	Nanog_E088-	Nanog_E088	-	E	Nanog	2.7746042702767104	2.5205136507831933	2.526398405401417	2.604537696840265	Lefty1	0.08607404411204626	0.0642266759055709	4.919305253739069	Rest	2.1908628540869435	77	0.7534231866215094	0.3158130536681555	48	0.13100416050733787	0.10566151122710554	2.4206018636430526	-1.625892502545726	4.669777111446348	1.8754206448384478	-1.6258925025457265	25.45323478974688	3.6690858077616073	NA
Klf2_E057+Sox2_E179-	EE	P5_Lefty1	Klf2_E057+	Klf2_E057	+	E	Klf2	Sox2_E179-	Sox2_E179	-	E	Sox2	1.4071355155549168	1.3713494698867617	1.538530039136061	1.4372423836809103	Lefty1	0.08607404411204626	0.0642266759055709	4.0615813211748115	Rest	0.4896235473648914	30	0.29914104634226696	0.494115053536904	68	0.19917278340886033	0.6790550473554267	0.8976645567897492	-0.967638312319839	2.508022783665792	2.521196849828858	-0.9676383123198384	5.688399475311367	5.740581363804555	NA
E6-shuffled3_E6-shuffled3-Nodal_E159-	EE	P5_Lefty1	E6-shuffled3_E6-shuffled3-	E6-shuffled3_E6-shuffled3	-	E	Controls	Nodal_E159-	Nodal_E159	-	E	Nodal	2.210994796261959	1.8618502269122206	2.0753107557537045	2.044271307566473	Lefty1	0.08607404411204626	0.0642266759055709	4.56986461335371	SingleControls	NA	NA	NA	2.0792732257762054	71	0.4337189695721202	NA	NA	NA	NA	4.594357282833579	NA	NA	24.15679717650453	NA
Nodal_E162+Otx2_E108-	EE	P5_Lefty1	Nodal_E162+	Nodal_E162	+	E	Nodal	Otx2_E108-	Otx2_E108	-	E	Otx2	0.17603545237154453	0.21648259213798166	0.21641414545048712	0.202039485892754	Lefty1	0.08607404411204626	0.0642266759055709	1.2309871165518789	Rest	0.08075491001897783	80	0.03313814358719426	0.345530933705504	32	0.19431793840310474	-0.7517959032367382	0.34021179961243553	-0.6821493243762696	-0.09202827367377872	2.005164714601927	-0.6821493243762695	0.9382028095932813	4.014345291545864	NA
Lefty1_E085-Otx2_E111-	EE	P5_Lefty1	Lefty1_E085-	Lefty1_E085	-	E	Lefty1	Otx2_E111-	Otx2_E111	-	E	Otx2	2.848065170900561	3.2005977676123933	3.1064345405479385	3.0479961149453434	Lefty1	0.08607404411204626	0.0642266759055709	5.146138999553274	Rest	2.1908628540869435	77	0.7534231866215094	1.6808670958196625	79	0.38755954546331667	-0.31268222043786476	3.7856559057945596	-3.8111217043973182	4.669777111446348	4.287483592504244	-3.8111217043973182	25.45323478974688	19.528152919498076	NA
Otx2_E111+Otx2_E108-	EE	P5_Lefty1	Otx2_E111+	Otx2_E111	+	E	Otx2	Otx2_E108-	Otx2_E108	-	E	Otx2	1.799141099720808	1.9599125743094619	1.63385289841285	1.7926890218983402	Lefty1	0.08607404411204626	0.0642266759055709	4.380403180947793	Otx2	1.6873164361009854	80	0.534378106227569	0.345530933705504	32	0.19431793840310474	-0.11895966700999869	1.946773325694443	-1.9177700285420822	4.293008494887948	2.005164714601927	-1.917770028542082	19.603080737144563	4.014345291545864	NA
Nanog_E064-Nanog_E088-	EE	P5_Lefty1	Nanog_E064-	Nanog_E064	-	E	Nanog	Nanog_E088-	Nanog_E088	-	E	Nanog	1.547850998259494	1.399320509578227	1.6223195273879691	1.5202940026723195	Lefty1	0.08607404411204626	0.0642266759055709	4.142628282432122	Nanog	1.2048609177980794	80	0.4267114064960636	0.3158130536681555	48	0.13100416050733787	0.08370188398725263	1.4345999273541887	-1.5399369176874063	3.8071445552810808	1.8754206448384478	-1.5399369176874063	13.997958736894718	3.6690858077616073	NA
Nanog_E064-Fgf5_E038-	EE	P5_Lefty1	Nanog_E064-	Nanog_E064	-	E	Nanog	Fgf5_E038-	Fgf5_E038	-	E	Fgf5	1.4772405738098906	1.3370842430599905	1.5698011410915977	1.4582037572597255	Lefty1	0.08607404411204626	0.0642266759055709	4.082470259568442	Rest	1.2048609177980794	80	0.4267114064960636	0.19231972377904077	24	0.09920169598956641	0.15340733756592878	1.311106597465074	-0.884530865521843	3.8071445552810808	1.1598565698092047	-0.8845308655218433	13.997958736894718	2.2343521297627187	NA
Nanog_E090+Tbx3_E207+	EE	P5_Lefty1	Nanog_E090+	Nanog_E090	+	E	Nanog	Tbx3_E207+	Tbx3_E207	+	E	Tbx3	2.135474836732298	1.7784939230680354	1.783646190639063	1.8921338337118028	Lefty1	0.08607404411204626	0.0642266759055709	4.458292072076651	Rest	1.0113092741909382	24	0.44358165943567907	0.1628549921693352	79	0.07106501177660333	0.7982159495462121	1.0880902222482272	-0.016147912587698772	3.554502199039105	0.9199377856252445	-0.016147912587698987	11.749294280567016	1.8920337001633138	NA
Nanog_E065-Nodal_E159-	EE	P5_Lefty1	Nanog_E065-	Nanog_E065	-	E	Nanog	Nodal_E159-	Nodal_E159	-	E	Nodal	2.2969487314498074	2.1869281767953024	2.255847350833652	2.2461142513970325	Lefty1	0.08607404411204626	0.0642266759055709	4.705709249701153	Rest	0.1397939552980917	44	0.07111862355804666	2.0792732257762054	71	0.4337189695721202	0.07455199035873139	2.132993136962251	-0.5882998536743571	0.6996518205419308	4.594357282833579	-0.5882998536743571	1.6241127826655375	24.15679717650453	NA
Otx2_E111-Lefty1_E087-	EE	P5_Lefty1	Otx2_E111-	Otx2_E111	-	E	Otx2	Lefty1_E087-	Lefty1_E087	-	E	Lefty1	1.2184918372873477	1.1869464560435516	1.2508000636843561	1.2184673106474986	Lefty1	0.08607404411204626	0.0642266759055709	3.8233454822063355	Rest	1.6873164361009854	80	0.534378106227569	0.10303662402986574	23	0.055742619246592885	-0.4840939991122138	1.7042790160188048	-0.7291700831960148	4.293008494887948	0.25950707051440236	-0.7291700831960147	19.603080737144563	1.1970696287459035	NA
E27-shuffled2_E27-shuffled2-Tbx3_E208+	EE	P5_Lefty1	E27-shuffled2_E27-shuffled2-	E27-shuffled2_E27-shuffled2	-	E	Controls	Tbx3_E208+	Tbx3_E208	+	E	Tbx3	0.6634923276028217	1.0524480037999047	0.9661073230310474	0.8770425072686876	Lefty1	0.08607404411204626	0.0642266759055709	3.348996607618392	SingleControls	NA	NA	NA	0.4628441963537782	31	0.21965816690110748	NA	NA	NA	NA	2.426876472712167	NA	NA	5.377279540290615	NA
Pou5f1_E083+Otx2_E108+	EE	P5_Lefty1	Pou5f1_E083+	Pou5f1_E083	+	E	Pou5f1	Otx2_E108+	Otx2_E108	+	E	Otx2	0.8796725169303545	0.8813307470350301	0.7773502420846833	0.8446800323016436	Lefty1	0.08607404411204626	0.0642266759055709	3.2947547877679777	Rest	0.18981463201205673	73	0.08358153201084227	0.345530933705504	32	0.19431793840310474	0.9108173317394543	0.4492715216055145	0.14864902449446118	1.1409410486715887	2.005164714601927	0.14864902449446182	2.2052482135609535	4.014345291545864	NA
Sox2_E180-Fgf5_E039+	EE	P5_Lefty1	Sox2_E180-	Sox2_E180	-	E	Sox2	Fgf5_E039+	Fgf5_E039	+	E	Fgf5	1.7058816736253524	1.944821510064707	1.6733302277050035	1.7706664958140208	Lefty1	0.08607404411204626	0.0642266759055709	4.362570442374468	Rest	2.1925051050433946	33	0.9286324507192631	0.18903492638167513	67	0.08652432367633046	-0.3744945485566951	2.2954659873130234	-1.4432903494401044	4.670858137471867	1.1350026543427054	-1.4432903494401046	25.472314304057992	2.1961896682303004	NA
Klf2_E061-Pou5f1_E076+	EE	P5_Lefty1	Klf2_E061-	Klf2_E061	-	E	Klf2	Pou5f1_E076+	Pou5f1_E076	+	E	Pou5f1	0.7121319598921405	0.5800691679671006	0.6091896300856238	0.6313413778698582	Lefty1	0.08607404411204626	0.0642266759055709	2.8747701486047483	Rest	0.3600926470993867	51	0.21873188903487395	0.2769032714467905	41	0.12471237111256614	0.19657256141561433	0.550921874434131	-0.8756797720033691	2.0647179814923255	1.6857319391157921	-0.8756797720033693	4.183521882980643	3.2170356848382036	NA
RandomE5_RRandom5-Otx2_E112-	RE	P5_Lefty1	RandomE5_RRandom5-	RandomE5_RRandom5	-	R	Controls	Otx2_E112-	Otx2_E112	-	E	Otx2	0.14607064702827907	0.12257323673679418	0.12353103763266673	0.13029014446553763	Lefty1	0.08607404411204626	0.0642266759055709	0.5980777990147204	SingleControls	NA	NA	NA	0.11504183522480045	80	0.04936109949583576	NA	NA	NA	NA	0.4185084366458292	NA	NA	1.3365450225046422	NA
Otx2_E108+Nodal_E158+	EE	P5_Lefty1	Otx2_E108+	Otx2_E108	+	E	Otx2	Nodal_E158+	Nodal_E158	+	E	Nodal	0.9207677284294794	0.8056055742617088	0.7855732569884353	0.8352562759489061	Lefty1	0.08607404411204626	0.0642266759055709	3.278568758453393	Rest	0.422528563429951	34	0.14548720485006922	0.19209773666182067	80	0.05879292726521056	0.6601728052149649	0.5285522559797254	-0.17502031653699557	2.2953987133101577	1.1581903616802305	-0.17502031653699524	4.908896378563641	2.2317731046976115	NA
E30-shuffled2_E30-shuffled2+Otx2_E114+	EE	P5_Lefty1	E30-shuffled2_E30-shuffled2+	E30-shuffled2_E30-shuffled2	+	E	Controls	Otx2_E114+	Otx2_E114	+	E	Otx2	0.27371117790737454	0.2597241684661352	0.11897996021515045	0.2037477895678043	Lefty1	0.08607404411204626	0.0642266759055709	1.2431342485552632	SingleControls	NA	NA	NA	0.17829394498887713	72	0.08712333153942652	NA	NA	NA	NA	1.05060754939752	NA	NA	2.071401975220129	NA
Otx2_E108+Otx2_E112+	EE	P5_Lefty1	Otx2_E108+	Otx2_E108	+	E	Otx2	Otx2_E112+	Otx2_E112	+	E	Otx2	0.6445254558375462	0.5873639127973906	0.5521017058799008	0.5934563866654148	Lefty1	0.08607404411204626	0.0642266759055709	2.7854918502879036	Otx2	0.422528563429951	34	0.14548720485006922	0.11504183522480045	80	0.04936109949583576	0.394427670366578	0.45149635454270515	0.0715847003319169	2.2953987133101577	0.4185084366458292	0.07158470033191672	4.908896378563641	1.3365450225046422	NA
Otx2_E114-Tbx3_E205-	EE	P5_Lefty1	Otx2_E114-	Otx2_E114	-	E	Otx2	Tbx3_E205-	Tbx3_E205	-	E	Tbx3	0.30614306953463427	0.2534273814905596	0.22060108999540376	0.2577083799828223	Lefty1	0.08607404411204626	0.0642266759055709	1.5820892912494993	Rest	0.1542249742585835	40	0.06140825606545763	0.1481084547105599	44	0.05853185737207569	0.25297670878522605	0.21625938485709711	-0.04230079431490998	0.8413862462006961	0.7830038393637132	-0.04230079431491007	1.7917709786915816	1.7207098404457537	NA
Nanog_E074+Lefty1_E086-	EE	P5_Lefty1	Nanog_E074+	Nanog_E074	+	E	Nanog	Lefty1_E086-	Lefty1_E086	-	E	Lefty1	2.6505483671369983	2.4047393401195047	2.200155433245392	2.411491312624089	Lefty1	0.08607404411204626	0.0642266759055709	4.808203548430441	Rest	1.6502521813531978	55	0.5528378467531616	0.29399918269579506	10	0.10782235550639392	0.3760374327356006	1.8581773199369467	-1.2249228774278638	4.26096444068704	1.772161985171265	-1.224922877427864	19.17247177563766	3.415654344218842	NA
E46-shuffled1_E46-shuffled1-Otx2_E112+	EE	P5_Lefty1	E46-shuffled1_E46-shuffled1-	E46-shuffled1_E46-shuffled1	-	E	Controls	Otx2_E112+	Otx2_E112	+	E	Otx2	0.19143569553400588	0.22983916626958298	0.2237830500683906	0.21433415460599653	Lefty1	0.08607404411204626	0.0642266759055709	1.3162116056042508	SingleControls	NA	NA	NA	0.11504183522480045	80	0.04936109949583576	NA	NA	NA	NA	0.4185084366458292	NA	NA	1.3365450225046422	NA
E46-shuffled3_E46-shuffled3-Fgf5_E040-	EE	P5_Lefty1	E46-shuffled3_E46-shuffled3-	E46-shuffled3_E46-shuffled3	-	E	Controls	Fgf5_E040-	Fgf5_E040	-	E	Fgf5	0.2623199203255282	0.309237009423343	0.3711502900762636	0.3110934354335341	Lefty1	0.08607404411204626	0.0642266759055709	1.8536977927625722	SingleControls	NA	NA	NA	0.260908099842904	46	0.10407317800892346	NA	NA	NA	NA	1.599891573776796	NA	NA	3.031205313221588	NA
Nodal_E159+Fgf5_E037-	EE	P5_Lefty1	Nodal_E159+	Nodal_E159	+	E	Nodal	Fgf5_E037-	Fgf5_E037	-	E	Fgf5	1.4859603530700334	1.8194745806022088	1.43111635559191	1.5699146900582728	Lefty1	0.08607404411204626	0.0642266759055709	4.188964100101164	Rest	2.183234998263114	53	0.7959537013083706	0.13493148247314699	57	0.056304488051242794	-0.5077106095908964	2.2320924366242147	-1.1243581031674232	4.664745362593667	0.6485768406749205	-1.1243581031674235	25.36461509141018	1.5676210391311567	NA
Klf2_E058-Pou5f1_E080+	EE	P5_Lefty1	Klf2_E058-	Klf2_E058	-	E	Klf2	Pou5f1_E080+	Pou5f1_E080	+	E	Pou5f1	2.3039372475122297	2.133085081725791	2.3911873927120886	2.2735131938267217	Lefty1	0.08607404411204626	0.0642266759055709	4.723201312082896	Rest	2.6268073217599417	73	0.9633257221749834	0.1511572867637424	45	0.07726462067709229	-0.24369638363496457	2.6918905644116378	-1.0207873737997761	4.931588317232308	0.8124003686503648	-1.0207873737997764	30.517995858780775	1.7561308792110952	NA
Nanog_E064+Pou5f1_E083-	EE	P5_Lefty1	Nanog_E064+	Nanog_E064	+	E	Nanog	Pou5f1_E083-	Pou5f1_E083	-	E	Pou5f1	2.7714306381843024	2.5289323447130054	2.800735156412028	2.6975598513703045	Lefty1	0.08607404411204626	0.0642266759055709	4.969932905086711	Rest	1.2048609177980794	80	0.4267114064960636	0.23850212108298602	77	0.08667372210100019	0.9909270365311544	1.3572889947690192	-0.30756358760494845	3.8071445552810808	1.4703519374105793	-0.30756358760494873	13.997958736894718	2.770894798117277	NA
Pou5f1_E078+E27-shuffled3_E27-shuffled3+	EE	P5_Lefty1	Pou5f1_E078+	Pou5f1_E078	+	E	Pou5f1	E27-shuffled3_E27-shuffled3+	E27-shuffled3_E27-shuffled3	+	E	Controls	0.23650975132488997	0.09306243002197132	0.1288643427270445	0.1415528879793457	Lefty1	0.08607404411204626	0.0642266759055709	0.7176910243146288	SingleControls	0.13138826329290945	33	0.06552751811225356	NA	NA	NA	NA	NA	NA	0.6101862484649601	NA	NA	1.5264562580779373	NA	NA
Pou5f1_E083+Lefty1_E093+	EE	P5_Lefty1	Pou5f1_E083+	Pou5f1_E083	+	E	Pou5f1	Lefty1_E093+	Lefty1_E093	+	E	Lefty1	0.7297596520362956	0.512930831613902	0.5138864648399228	0.5772562058343834	Lefty1	0.08607404411204626	0.0642266759055709	2.7455616186095275	Rest	0.18981463201205673	73	0.08358153201084227	0.4552267873087963	44	0.1570553901210762	0.04644769695429918	0.5589673752088068	-0.7983147247029359	1.1409410486715887	2.4029352946408746	-0.7983147247029359	2.2052482135609535	5.288781211629932	NA
Nodal_E157+Otx2_E112-	EE	P5_Lefty1	Nodal_E157+	Nodal_E157	+	E	Nodal	Otx2_E112-	Otx2_E112	-	E	Otx2	0.10501741051217231	0.08037275683637449	0.11147594702196886	0.09799045637865217	Lefty1	0.08607404411204626	0.0642266759055709	0.18706299297191026	Rest	0.1028198914229538	79	0.035701729363289136	0.11504183522480045	80	0.04936109949583576	-0.4275023836952169	0.131787682535708	-0.48791467813019485	0.2564692344562758	0.4185084366458292	-0.48791467813019473	1.1945516500782598	1.3365450225046422	NA
Otx2_E108+Nodal_E162+	EE	P5_Lefty1	Otx2_E108+	Otx2_E108	+	E	Otx2	Nodal_E162+	Nodal_E162	+	E	Nodal	0.56404986690221	0.5421562765704124	0.5218705096322761	0.5424190274563998	Lefty1	0.08607404411204626	0.0642266759055709	2.6557576282298094	Rest	0.422528563429951	34	0.14548720485006922	0.1267862171025103	80	0.036063707272572285	0.2276456610130502	0.463240736420415	-0.1983888447998866	2.2953987133101577	0.5587477597195386	-0.19838884479988683	4.908896378563641	1.47299012623907	NA
E6-shuffled3_E6-shuffled3-Nanog_E073-	EE	P5_Lefty1	E6-shuffled3_E6-shuffled3-	E6-shuffled3_E6-shuffled3	-	E	Controls	Nanog_E073-	Nanog_E073	-	E	Nanog	1.172274263589934	1.2714781464052476	1.6498011376018868	1.3497600706087196	Lefty1	0.08607404411204626	0.0642266759055709	3.9709809164444883	SingleControls	NA	NA	NA	2.020886783000702	31	0.4763485834973823	NA	NA	NA	NA	4.553266434881323	NA	NA	23.478469076810512	NA
Fgf5_E036-RandomE3_RRandom3+	ER	P5_Lefty1	Fgf5_E036-	Fgf5_E036	-	E	Fgf5	RandomE3_RRandom3+	RandomE3_RRandom3	+	R	Controls	0.3156663068099335	0.2482043220677968	0.2722683459454562	0.27733940147822433	Lefty1	0.08607404411204626	0.0642266759055709	1.6880024346735576	SingleControls	0.3514056176121914	30	0.14502720808860173	NA	NA	NA	NA	NA	NA	2.0294870953558477	NA	NA	4.082596806474571	NA	NA
Pou5f1_E076-Lefty1_E085+	EE	P5_Lefty1	Pou5f1_E076-	Pou5f1_E076	-	E	Pou5f1	Lefty1_E085+	Lefty1_E085	+	E	Lefty1	2.0600632419488947	2.1603625127246153	2.056897335797173	2.091895249924972	Lefty1	0.08607404411204626	0.0642266759055709	4.603088547146012	Rest	0.2904061894419877	41	0.12479402433019628	2.0787646009303393	77	0.4021392780375971	-0.1261813835540791	2.2830967462602807	-1.7453378279172034	1.754422042624532	4.594004332438683	-1.7453378279172034	3.373911292746435	24.150888021763247	NA
E46-shuffled2_E46-shuffled2-Nodal_E162-	EE	P5_Lefty1	E46-shuffled2_E46-shuffled2-	E46-shuffled2_E46-shuffled2	-	E	Controls	Nodal_E162-	Nodal_E162	-	E	Nodal	0.13284986072327945	0.18665828286335648	0.17053193480682935	0.1617104291781091	Lefty1	0.08607404411204626	0.0642266759055709	0.9097625661607992	SingleControls	NA	NA	NA	0.1267862171025103	80	0.036063707272572285	NA	NA	NA	NA	0.5587477597195386	NA	NA	1.47299012623907	NA
E30-shuffled3_E30-shuffled3+Tbx3_E206-	EE	P5_Lefty1	E30-shuffled3_E30-shuffled3+	E30-shuffled3_E30-shuffled3	+	E	Controls	Tbx3_E206-	Tbx3_E206	-	E	Tbx3	0.17480921792831222	0.22501803523614963	0.22081971185712196	0.20556057901764582	Lefty1	0.08607404411204626	0.0642266759055709	1.2559134617368748	SingleControls	NA	NA	NA	0.18745188034250213	80	0.051528543849088115	NA	NA	NA	NA	1.122870138200118	NA	NA	2.1777979909772567	NA
Klf2_E061-RandomE5_RRandom5+	ER	P5_Lefty1	Klf2_E061-	Klf2_E061	-	E	Klf2	RandomE5_RRandom5+	RandomE5_RRandom5	+	R	Controls	0.49002788653340934	0.3919497220822881	0.4389290029397161	0.43847867661383294	Lefty1	0.08607404411204626	0.0642266759055709	2.348856526292781	SingleControls	0.3600926470993867	51	0.21873188903487395	NA	NA	NA	NA	NA	NA	2.0647179814923255	NA	NA	4.183521882980643	NA	NA
Tbx3_E209-Pou5f1_E080+	EE	P5_Lefty1	Tbx3_E209-	Tbx3_E209	-	E	Tbx3	Pou5f1_E080+	Pou5f1_E080	+	E	Pou5f1	0.5700039145338432	0.4241063641321345	0.5185350736670571	0.500468700473925	Lefty1	0.08607404411204626	0.0642266759055709	2.539629685849019	Rest	0.46620148333833955	75	0.1904384648948435	0.1511572867637424	45	0.07726462067709229	-0.08620539196218428	0.5312847259900357	-0.7100741183057565	2.4373034355044108	0.8124003686503648	-0.7100741183057565	5.416284178903749	1.7561308792110952	NA
Sox2_E181+Pou5f1_E080+	EE	P5_Lefty1	Sox2_E181+	Sox2_E181	+	E	Sox2	Pou5f1_E080+	Pou5f1_E080	+	E	Pou5f1	0.16173972839444506	0.16017124685906559	0.11975307543672951	0.14584648959344831	Lefty1	0.08607404411204626	0.0642266759055709	0.7608005028859709	Rest	0.13116467216949873	70	0.07561801548192479	0.1511572867637424	45	0.07726462067709229	-0.42822666296614426	0.19624791482119486	-0.6593289039731188	0.6077290382087248	0.8124003686503648	-0.6593289039731187	1.5238585978225454	1.7561308792110952	NA
Nanog_E088-Nodal_E157-	EE	P5_Lefty1	Nanog_E088-	Nanog_E088	-	E	Nanog	Nodal_E157-	Nodal_E157	-	E	Nodal	0.4782897469776582	0.42002442903817166	0.5141813147523676	0.4692028454542745	Lefty1	0.08607404411204626	0.0642266759055709	2.4465616032658137	Rest	0.37073562918457165	21	0.11263670441768486	0.10618380359832771	80	0.03870142000248546	0.2636137460791255	0.3908453886708531	0.03690742507214648	2.10674061134379	0.30291356684987764	0.036907425072146005	4.307171029421706	1.2336332595236692	NA
Nanog_E074+E27-shuffled2_E27-shuffled2+	EE	P5_Lefty1	Nanog_E074+	Nanog_E074	+	E	Nanog	E27-shuffled2_E27-shuffled2+	E27-shuffled2_E27-shuffled2	+	E	Controls	1.6704839142184011	1.8594762885314933	1.3905889007984475	1.6285855126499689	Lefty1	0.08607404411204626	0.0642266759055709	4.241897409380625	SingleControls	1.6502521813531978	55	0.5528378467531616	NA	NA	NA	NA	NA	NA	4.26096444068704	NA	NA	19.17247177563766	NA	NA
Fgf5_E039-Nodal_E160+	EE	P5_Lefty1	Fgf5_E039-	Fgf5_E039	-	E	Fgf5	Nodal_E160+	Nodal_E160	+	E	Nodal	0.25769677001650754	0.24797778091867576	0.25935692307723707	0.2549606728267268	Lefty1	0.08607404411204626	0.0642266759055709	1.5666245721535608	Rest	0.16365105405091268	67	0.0786548459988488	0.15049589668848537	45	0.07317170640069927	0.1607796560840827	0.22807290662735175	-0.16642215594150447	0.926972735316232	0.8060739927788332	-0.16642215594150445	1.9012822708536978	1.7484469126671733	NA
E95-shuffled1_E95-shuffled1+Sox2_E181-	EE	P5_Lefty1	E95-shuffled1_E95-shuffled1+	E95-shuffled1_E95-shuffled1	+	E	Controls	Sox2_E181-	Sox2_E181	-	E	Sox2	0.18108556866281483	0.1525480388857945	0.24376672592627818	0.18883752431120637	Lefty1	0.08607404411204626	0.0642266759055709	1.133495314956035	SingleControls	NA	NA	NA	0.1838906038512209	67	0.1252549308040958	NA	NA	NA	NA	1.0951976058328452	NA	NA	2.1364234218139284	NA
Lefty1_E096-Pou5f1_E079+	EE	P5_Lefty1	Lefty1_E096-	Lefty1_E096	-	E	Lefty1	Pou5f1_E079+	Pou5f1_E079	+	E	Pou5f1	0.28238314473081855	0.2756603360645979	0.35084224027399324	0.3011445277009397	Lefty1	0.08607404411204626	0.0642266759055709	1.8068058837104242	Rest	0.2172894007436499	80	0.0951847563189859	0.10439033862330904	34	0.047425875080398985	0.35408162937789184	0.23560569525491265	0.19250020392094794	1.3359676431021956	0.2783380366872805	0.19250020392094802	2.524447445048533	1.2127969552286828	NA
Tbx3_E206-Pou5f1_E078+	EE	P5_Lefty1	Tbx3_E206-	Tbx3_E206	-	E	Tbx3	Pou5f1_E078+	Pou5f1_E078	+	E	Pou5f1	0.15634729078537227	0.16365792422611058	0.15260182206855694	0.15746923073882893	Lefty1	0.08607404411204626	0.0642266759055709	0.8714197963446407	Rest	0.14078678061712485	56	0.05159890436959858	0.12225528866852911	32	0.06129700351991915	-0.16841876011372112	0.1769680251736077	-0.3446886378571427	0.7098617170810766	0.5062467171207066	-0.34468863785714243	1.6356473321255438	1.420350233682342	NA
Otx2_E112+E30-shuffled3_E30-shuffled3+	EE	P5_Lefty1	Otx2_E112+	Otx2_E112	+	E	Otx2	E30-shuffled3_E30-shuffled3+	E30-shuffled3_E30-shuffled3	+	E	Controls	0.3653142659004374	0.2886016540272045	0.27962537526782233	0.30892093642841023	Lefty1	0.08607404411204626	0.0642266759055709	1.8435874904519598	SingleControls	0.17292217654325676	53	0.08093317153741571	NA	NA	NA	NA	NA	NA	1.006472741158021	NA	NA	2.008993283946977	NA	NA
Nanog_E065-Lefty1_E085+	EE	P5_Lefty1	Nanog_E065-	Nanog_E065	-	E	Nanog	Lefty1_E085+	Lefty1_E085	+	E	Lefty1	1.8694844604560241	1.512656359233536	1.8246251621331164	1.7280060774028847	Lefty1	0.08607404411204626	0.0642266759055709	4.327386227090631	Rest	0.1397939552980917	44	0.07111862355804666	2.0787646009303393	77	0.4021392780375971	-0.30342697205190095	2.1324845121163847	-0.9662699258899826	0.6996518205419308	4.594004332438683	-0.9662699258899821	1.6241127826655375	24.150888021763247	NA
Nodal_E157+Tbx3_E209-	EE	P5_Lefty1	Nodal_E157+	Nodal_E157	+	E	Nodal	Tbx3_E209-	Tbx3_E209	-	E	Tbx3	0.505168223099154	0.3936697570454022	0.5776345581031505	0.4861165585881098	Lefty1	0.08607404411204626	0.0642266759055709	2.4976521182138987	Rest	0.1028198914229538	79	0.035701729363289136	0.4723537295971746	77	0.15120559720392507	-0.008825939199732642	0.4890995769080821	-0.21503460640229885	0.2564692344562758	2.4562174901599216	-0.21503460640229877	1.1945516500782598	5.487760386653746	NA
Lefty1_E093-Sox2_E181-	EE	P5_Lefty1	Lefty1_E093-	Lefty1_E093	-	E	Lefty1	Sox2_E181-	Sox2_E181	-	E	Sox2	1.6399267539843707	0.7814013646091369	1.0255650990697887	1.0953526159817988	Lefty1	0.08607404411204626	0.0642266759055709	3.6696733126915104	Rest	0.573732338285896	43	0.20819446399140018	0.1838906038512209	67	0.1252549308040958	0.705831020380527	0.6715488980250707	-0.16225197131351796	2.736727678172183	1.0951976058328452	-0.16225197131351776	6.665567351977143	2.1364234218139284	NA
E95-shuffled1_E95-shuffled1-Fgf5_E039-	EE	P5_Lefty1	E95-shuffled1_E95-shuffled1-	E95-shuffled1_E95-shuffled1	-	E	Controls	Fgf5_E039-	Fgf5_E039	-	E	Fgf5	0.09608689937597169	0.09798386398552729	0.1612237810520315	0.11492537982810383	Lefty1	0.08607404411204626	0.0642266759055709	0.41704727499614064	SingleControls	NA	NA	NA	0.18903492638167513	67	0.08652432367633046	NA	NA	NA	NA	1.1350026543427054	NA	NA	2.1961896682303004	NA
Pou5f1_E076+Sox2_E178+	EE	P5_Lefty1	Pou5f1_E076+	Pou5f1_E076	+	E	Pou5f1	Sox2_E178+	Sox2_E178	+	E	Sox2	0.47542648853360403	0.3448426722121781	0.3236554944163708	0.3757760701383977	Lefty1	0.08607404411204626	0.0642266759055709	2.126223037897965	Rest	0.2904061894419877	41	0.12479402433019628	0.1477283761171158	73	0.06082714655706691	0.0940497385151715	0.35206052144705724	-0.40749581544160485	1.754422042624532	0.7792968107150379	-0.40749581544160474	3.373911292746435	1.7162941237524691	NA
Nanog_E064-E6-shuffled1_E6-shuffled1+	EE	P5_Lefty1	Nanog_E064-	Nanog_E064	-	E	Nanog	E6-shuffled1_E6-shuffled1+	E6-shuffled1_E6-shuffled1	+	E	Controls	0.4243727287516676	0.36466586035275794	0.48645780265799815	0.42224312072474074	Lefty1	0.08607404411204626	0.0642266759055709	2.294423759251774	SingleControls	1.2048609177980794	80	0.4267114064960636	NA	NA	NA	NA	NA	NA	3.8071445552810808	NA	NA	13.997958736894718	NA	NA
Otx2_E112+Fgf5_E039-	EE	P5_Lefty1	Otx2_E112+	Otx2_E112	+	E	Otx2	Fgf5_E039-	Fgf5_E039	-	E	Fgf5	0.388655907739393	0.43026381761985105	0.4262176191520017	0.4146138762087719	Lefty1	0.08607404411204626	0.0642266759055709	2.268118241795129	Rest	0.17292217654325676	53	0.08093317153741571	0.18903492638167513	67	0.08652432367633046	0.5877115334173366	0.2758830588128856	0.12664284629440303	1.006472741158021	1.1350026543427054	0.1266428462944027	2.008993283946977	2.1961896682303004	NA
E46-shuffled2_E46-shuffled2-Otx2_E112-	EE	P5_Lefty1	E46-shuffled2_E46-shuffled2-	E46-shuffled2_E46-shuffled2	-	E	Controls	Otx2_E112-	Otx2_E112	-	E	Otx2	0.13664748309943195	0.10188743222111088	0.1292899874928416	0.12164540701420093	Lefty1	0.08607404411204626	0.0642266759055709	0.4990316899587479	SingleControls	NA	NA	NA	0.11504183522480045	80	0.04936109949583576	NA	NA	NA	NA	0.4185084366458292	NA	NA	1.3365450225046422	NA
Otx2_E112+Sox2_E179-	EE	P5_Lefty1	Otx2_E112+	Otx2_E112	+	E	Otx2	Sox2_E179-	Sox2_E179	-	E	Sox2	0.7781950599854266	0.692389714371252	0.7678778524658763	0.7451500580540966	Lefty1	0.08607404411204626	0.0642266759055709	3.1138808249770378	Rest	0.17292217654325676	53	0.08093317153741571	0.494115053536904	68	0.19917278340886033	0.3590842373195011	0.5809631859681146	-0.4137887660098415	1.006472741158021	2.521196849828858	-0.41378876600984116	2.008993283946977	5.740581363804555	NA
Nodal_E156-Pou5f1_E082+	EE	P5_Lefty1	Nodal_E156-	Nodal_E156	-	E	Nodal	Pou5f1_E082+	Pou5f1_E082	+	E	Pou5f1	0.7671228006494976	0.6347468595541317	0.7219980041647391	0.7057764284598703	Lefty1	0.08607404411204626	0.0642266759055709	3.0355610884843793	Rest	0.3041372634169752	18	0.10394876131012229	0.26879707144104137	38	0.15978975206361806	0.5357034113086077	0.4868602907459703	-0.4283786015941361	1.8210724293885676	1.642867260689948	-0.4283786015941362	3.533437594974238	3.1228586296135536	NA
Klf2_E061+E6-shuffled2_E6-shuffled2-	EE	P5_Lefty1	Klf2_E061+	Klf2_E061	+	E	Klf2	E6-shuffled2_E6-shuffled2-	E6-shuffled2_E6-shuffled2	-	E	Controls	0.6490838389286823	0.45448848781590673	0.5465173218950168	0.544263493368379	Lefty1	0.08607404411204626	0.0642266759055709	2.6606551108500165	SingleControls	0.3600926470993867	51	0.21873188903487395	NA	NA	NA	NA	NA	NA	2.0647179814923255	NA	NA	4.183521882980643	NA	NA
Pou5f1_E076+Tbx3_E206+	EE	P5_Lefty1	Pou5f1_E076+	Pou5f1_E076	+	E	Pou5f1	Tbx3_E206+	Tbx3_E206	+	E	Tbx3	0.5325455185393477	0.4074539676088865	0.5265234516112192	0.485233751682041	Lefty1	0.08607404411204626	0.0642266759055709	2.4950297450439884	Rest	0.2904061894419877	41	0.12479402433019628	0.18745188034250213	80	0.051528543849088115	0.3086213289469017	0.3917840256724436	-0.38226243578066177	1.754422042624532	1.122870138200118	-0.38226243578066166	3.373911292746435	2.1777979909772567	NA
Pou5f1_E084-Tbx3_E209-	EE	P5_Lefty1	Pou5f1_E084-	Pou5f1_E084	-	E	Pou5f1	Tbx3_E209-	Tbx3_E209	-	E	Tbx3	0.4068700993267151	0.46180624017114963	0.6146690872902862	0.4869888092043229	Lefty1	0.08607404411204626	0.0642266759055709	2.500238460900096	Rest	0.24870957287501466	64	0.22118196419623035	0.4723537295971746	77	0.15120559720392507	-0.3828435669246498	0.6349892583601431	-1.4867909081980226	1.5308118789381968	2.4562174901599216	-1.4867909081980226	2.88948399532917	5.487760386653746	NA
Pou5f1_E081-Lefty1_E087-	EE	P5_Lefty1	Pou5f1_E081-	Pou5f1_E081	-	E	Pou5f1	Lefty1_E087-	Lefty1_E087	-	E	Lefty1	2.038036928033319	2.048928661647626	2.018144062427633	2.034996580025214	Lefty1	0.08607404411204626	0.0642266759055709	4.563304305546231	Rest	2.4754909893860484	80	0.8670085071296058	0.10303662402986574	23	0.055742619246592885	-0.2925402596858953	2.492453569303868	-0.5421953985860907	4.845992633617918	0.25950707051440236	-0.5421953985860898	28.76001720290493	1.1970696287459035	NA
Sox2_E181+Tbx3_E207-	EE	P5_Lefty1	Sox2_E181+	Sox2_E181	+	E	Sox2	Tbx3_E207-	Tbx3_E207	-	E	Tbx3	0.32368380128581187	0.21672947438437554	0.19867281647686869	0.2406536560942609	Lefty1	0.08607404411204626	0.0642266759055709	1.4833081821253233	Rest	0.13116467216949873	70	0.07561801548192479	0.1628549921693352	79	0.07106501177660333	0.2107520422906174	0.20794562022678764	-0.044358641708645945	0.6077290382087248	0.9199377856252445	-0.04435864170864601	1.5238585978225454	1.8920337001633138	NA
Nodal_E159-Nodal_E158-	EE	P5_Lefty1	Nodal_E159-	Nodal_E159	-	E	Nodal	Nodal_E158-	Nodal_E158	-	E	Nodal	2.6363421779856453	2.545003827368356	1.633217951317426	2.221151187738219	Lefty1	0.08607404411204626	0.0642266759055709	4.689585532183683	Nodal	2.183234998263114	53	0.7959537013083706	0.19209773666182067	80	0.05879292726521056	-0.04357290296555677	2.2892586908128885	-1.1333501920902145	4.664745362593667	1.1581903616802305	-1.1333501920902145	25.36461509141018	2.2317731046976115	NA
Otx2_E111+Fgf5_E040-	EE	P5_Lefty1	Otx2_E111+	Otx2_E111	+	E	Otx2	Fgf5_E040-	Fgf5_E040	-	E	Fgf5	1.7764240975021008	2.0576895093661345	2.1154928344313286	1.977482669045439	Lefty1	0.08607404411204626	0.0642266759055709	4.521942986375125	Rest	1.6873164361009854	80	0.534378106227569	0.260908099842904	46	0.10407317800892346	0.0866953800920278	1.8621504918318432	-1.3709570822896189	4.293008494887948	1.599891573776796	-1.370957082289619	19.603080737144563	3.031205313221588	NA
E30-shuffled2_E30-shuffled2+Nodal_E157-	EE	P5_Lefty1	E30-shuffled2_E30-shuffled2+	E30-shuffled2_E30-shuffled2	+	E	Controls	Nodal_E157-	Nodal_E157	-	E	Nodal	0.07171500200111348	0.10071270184594795	0.06881789107033935	0.07921337920402317	Lefty1	0.08607404411204626	0.0642266759055709	-0.11983413090898151	SingleControls	NA	NA	NA	0.10618380359832771	80	0.03870142000248546	NA	NA	NA	NA	0.30291356684987764	NA	NA	1.2336332595236692	NA
Tbx3_E207-RandomE1_RRandom1+	ER	P5_Lefty1	Tbx3_E207-	Tbx3_E207	-	E	Tbx3	RandomE1_RRandom1+	RandomE1_RRandom1	+	R	Controls	0.2307964358073309	0.19870360935251072	0.1873954429939287	0.20483207275593243	Lefty1	0.08607404411204626	0.0642266759055709	1.2507914720011808	SingleControls	0.18945658018835493	73	0.08338471912966373	NA	NA	NA	NA	NA	NA	1.1382170889969403	NA	NA	2.2010884017687284	NA	NA
Nodal_E157+Tbx3_E203-	EE	P5_Lefty1	Nodal_E157+	Nodal_E157	+	E	Nodal	Tbx3_E203-	Tbx3_E203	-	E	Tbx3	0.39393614823865963	0.2924936248552266	0.35216303426080364	0.34363337325269683	Lefty1	0.08607404411204626	0.0642266759055709	1.9972199967874193	Rest	0.1028198914229538	79	0.035701729363289136	0.36691380552539876	78	0.13310873864746411	-0.1589568973544108	0.38365965283630626	-0.3510402669544812	0.2564692344562758	2.0917910292856248	-0.3510402669544812	1.1945516500782598	4.262769448217995	NA
Lefty1_E096+Nanog_E090-	EE	P5_Lefty1	Lefty1_E096+	Lefty1_E096	+	E	Lefty1	Nanog_E090-	Nanog_E090	-	E	Nanog	1.9841986348721177	1.7904652780847994	2.0231458868028898	1.9298612387129033	Lefty1	0.08607404411204626	0.0642266759055709	4.486775053878681	Rest	0.2172894007436499	80	0.0951847563189859	1.1682777883531044	48	0.2842614467401826	0.5705480948573418	1.299493144984708	-0.6118538780224615	1.3359676431021956	3.762661288798947	-0.6118538780224618	2.524447445048533	13.572939443071911	NA
Pou5f1_E081+Sox2_E179+	EE	P5_Lefty1	Pou5f1_E081+	Pou5f1_E081	+	E	Pou5f1	Sox2_E179+	Sox2_E179	+	E	Sox2	2.1527081044124587	2.3121175865214108	2.3621560610413606	2.2738817875840516	Lefty1	0.08607404411204626	0.0642266759055709	4.723435190331494	Rest	2.4754909893860484	80	0.8670085071296058	0.494115053536904	68	0.19917278340886033	-0.34267977748474726	2.883531998810906	-2.643754293115283	4.845992633617918	2.521196849828858	-2.643754293115282	28.76001720290493	5.740581363804555	NA
Klf2_E046+Nanog_E074-	EE	P5_Lefty1	Klf2_E046+	Klf2_E046	+	E	Klf2	Nanog_E074-	Nanog_E074	-	E	Nanog	1.5626947213026947	2.285993856970752	2.0550348184413716	1.94352200817728	Lefty1	0.08607404411204626	0.0642266759055709	4.49695138026811	Rest	NA	NA	NA	1.42614198754967	55	0.3491009481459307	NA	NA	NA	NA	4.0503955601313315	NA	NA	16.568781010140523	NA
Nanog_E064+Sox2_E178-	EE	P5_Lefty1	Nanog_E064+	Nanog_E064	+	E	Nanog	Sox2_E178-	Sox2_E178	-	E	Sox2	1.9133003102728634	1.6687184540614486	1.9729720988147181	1.8468390612273626	Lefty1	0.08607404411204626	0.0642266759055709	4.423336086894019	Rest	1.2048609177980794	80	0.4267114064960636	0.1477283761171158	73	0.06082714655706691	0.54419370298044345	1.266515249803149	-0.1631052791020999	3.8071445552810808	0.7792968107150379	-0.1631052791020996	13.997958736894718	1.7162941237524691	NA
Lefty1_E093-Sox2_E181+	EE	P5_Lefty1	Lefty1_E093-	Lefty1_E093	-	E	Lefty1	Sox2_E181+	Sox2_E181	+	E	Sox2	0.4530211060156891	0.19309347317142078	0.27588083674859254	0.28898093259140706	Lefty1	0.08607404411204626	0.0642266759055709	1.747324145347469	Rest	0.573732338285896	43	0.20819446399140018	0.1838906038512209	67	0.1252549308040958	-1.2165181469635145	0.6715488980250707	-2.0846011386575594	2.736727678172183	1.0951976058328452	-2.0846011386575594	6.665567351977143	2.1364234218139284	NA
RandomE5_RRandom5-Otx2_E108-	RE	P5_Lefty1	RandomE5_RRandom5-	RandomE5_RRandom5	-	R	Controls	Otx2_E108-	Otx2_E108	-	E	Otx2	0.43721389623098067	0.38261431582097627	0.42990088172361346	0.4158542740542372	Lefty1	0.08607404411204626	0.0642266759055709	2.272427900511236	SingleControls	NA	NA	NA	0.345530933705504	32	0.19431793840310474	NA	NA	NA	NA	2.005164714601927	NA	NA	4.014345291545864	NA
Nodal_E157+Pou5f1_E077+	EE	P5_Lefty1	Nodal_E157+	Nodal_E157	+	E	Nodal	Pou5f1_E077+	Pou5f1_E077	+	E	Pou5f1	0.11978622379747599	0.12810463659299	0.08172444944034568	0.10783868304581563	Lefty1	0.08607404411204626	0.0642266759055709	0.3252246239009622	Rest	0.1028198914229538	79	0.035701729363289136	0.1054597058042466	31	0.051020186722431166	-0.180435060657176	0.12220555311515414	-0.2242863285058307	0.2564692344562758	0.2930417179505173	-0.2242863285058309	1.1945516500782598	1.2252207607088288	NA
Nodal_E157+Klf2_E046+	EE	P5_Lefty1	Nodal_E157+	Nodal_E157	+	E	Nodal	Klf2_E046+	Klf2_E046	+	E	Klf2	0.891185930761694	0.7215199412736465	1.030423244344521	0.8717877637663769	Lefty1	0.08607404411204626	0.0642266759055709	3.3403267951932603	Rest	0.1028198914229538	79	0.035701729363289136	0.764614667014169	6	0.34388066814612883	0.15798860299442213	0.7813605143250766	-0.06722515453856243	0.2564692344562758	3.151082715275547	-0.06722515453856248	1.1945516500782598	8.883219963719114	NA
Otx2_E111+Pou5f1_E084-	EE	P5_Lefty1	Otx2_E111+	Otx2_E111	+	E	Otx2	Pou5f1_E084-	Pou5f1_E084	-	E	Pou5f1	0.9640825680793287	1.005850099729143	0.9066540132978831	0.9579945255219107	Lefty1	0.08607404411204626	0.0642266759055709	3.476367252406437	Rest	1.6873164361009854	80	0.534378106227569	0.12755200825133056	57	0.14038369536127807	-0.8516769874767676	1.7287944002402698	-1.3840766969415081	4.293008494887948	0.5674354544599969	-1.384076696941508	19.603080737144563	1.4818870144557243	NA
RandomE4_RRandom4-Tbx3_E203-	RE	P5_Lefty1	RandomE4_RRandom4-	RandomE4_RRandom4	-	R	Controls	Tbx3_E203-	Tbx3_E203	-	E	Tbx3	0.27931300090482664	0.24848320334440543	0.2358099017015414	0.2538926187397461	Lefty1	0.08607404411204626	0.0642266759055709	1.560568293760394	SingleControls	NA	NA	NA	0.36691380552539876	78	0.13310873864746411	NA	NA	NA	NA	2.0917910292856248	NA	NA	4.262769448217995	NA
E95-shuffled2_E95-shuffled2-Pou5f1_E076-	EE	P5_Lefty1	E95-shuffled2_E95-shuffled2-	E95-shuffled2_E95-shuffled2	-	E	Controls	Pou5f1_E076-	Pou5f1_E076	-	E	Pou5f1	0.2647566838865274	0.24499936464644867	0.2882206828299867	0.26540698261506385	Lefty1	0.08607404411204626	0.0642266759055709	1.624556167924854	SingleControls	NA	NA	NA	0.2769032714467905	41	0.12471237111256614	NA	NA	NA	NA	1.6857319391157921	NA	NA	3.2170356848382036	NA
Nanog_E064+RandomE1_RRandom1+	ER	P5_Lefty1	Nanog_E064+	Nanog_E064	+	E	Nanog	RandomE1_RRandom1+	RandomE1_RRandom1	+	R	Controls	1.1985224188972214	1.128970337317253	1.128127822697453	1.1514073600774977	Lefty1	0.08607404411204626	0.0642266759055709	3.741676275073437	SingleControls	1.2048609177980794	80	0.4267114064960636	NA	NA	NA	NA	NA	NA	3.8071445552810808	NA	NA	13.997958736894718	NA	NA
Otx2_E110+Sox2_E179+	EE	P5_Lefty1	Otx2_E110+	Otx2_E110	+	E	Otx2	Sox2_E179+	Sox2_E179	+	E	Sox2	0.4618878934604305	0.355909556586797	0.532468116328915	0.44400713127263636	Lefty1	0.08607404411204626	0.0642266759055709	2.3669326888571933	Rest	0.10442910580356238	52	0.05557437392881293	0.494115053536904	68	0.19917278340886033	-0.20688502796621136	0.5124701152284201	-0.4331378682666014	0.27887370729493666	2.521196849828858	-0.4331378682666016	1.2132473486156006	5.740581363804555	NA
Lefty1_E093-Otx2_E112+	EE	P5_Lefty1	Lefty1_E093-	Lefty1_E093	-	E	Lefty1	Otx2_E112+	Otx2_E112	+	E	Otx2	1.1691029709041565	0.5653723118361189	0.6119891501417826	0.7395661198525482	Lefty1	0.08607404411204626	0.0642266759055709	3.103028975909705	Rest	0.573732338285896	43	0.20819446399140018	0.11504183522480045	80	0.04936109949583576	0.29523876064333543	0.6027001293986503	-0.05220713890830742	2.736727678172183	0.4185084366458292	-0.05220713890830703	6.665567351977143	1.3365450225046422	NA
Nanog_E074-E30-shuffled1_E30-shuffled1+	EE	P5_Lefty1	Nanog_E074-	Nanog_E074	-	E	Nanog	E30-shuffled1_E30-shuffled1+	E30-shuffled1_E30-shuffled1	+	E	Controls	1.8153804941096374	2.4055795559465762	1.8325877045840944	2.0002489562111165	Lefty1	0.08607404411204626	0.0642266759055709	4.5384575083866485	SingleControls	1.6502521813531978	55	0.5528378467531616	NA	NA	NA	NA	NA	NA	4.26096444068704	NA	NA	19.17247177563766	NA	NA
Lefty1_E095-Lefty1_E094+	EE	P5_Lefty1	Lefty1_E095-	Lefty1_E095	-	E	Lefty1	Lefty1_E094+	Lefty1_E094	+	E	Lefty1	1.1752186753823348	1.1938513571328213	0.9688681192078473	1.1077570834048636	Lefty1	0.08607404411204626	0.0642266759055709	3.6859194875915633	Lefty1	0.11832672191254497	39	0.08369148837122138	0.9048114621472975	79	0.24140178368085072	0.24142184634363098	0.9370641399477961	-0.1671733159622302	0.4591257573264792	3.393967046227314	-0.16717331596222973	1.37470852140413	10.512012901002603	NA
Nodal_E162-E46-shuffled1_E46-shuffled1+	EE	P5_Lefty1	Nodal_E162-	Nodal_E162	-	E	Nodal	E46-shuffled1_E46-shuffled1+	E46-shuffled1_E46-shuffled1	+	E	Controls	0.0836744420319143	0.09378340303005941	0.0647118662079429	0.07978126393684849	Lefty1	0.08607404411204626	0.0642266759055709	-0.10952827461582242	SingleControls	0.08075491001897783	80	0.03313814358719426	NA	NA	NA	NA	NA	NA	-0.09202827367377872	NA	NA	0.9382028095932813	NA	NA
Nanog_E074+Lefty1_E095-	EE	P5_Lefty1	Nanog_E074+	Nanog_E074	+	E	Nanog	Lefty1_E095-	Lefty1_E095	-	E	Lefty1	2.2281300787939777	3.0668913665368325	2.516297502365413	2.5810731140909695	Lefty1	0.08607404411204626	0.0642266759055709	4.906248944868779	Rest	1.6502521813531978	55	0.5528378467531616	0.15269687874192295	44	0.06600605588083407	0.588185990519756	1.7168750159830746	-0.18173590903282175	4.26096444068704	0.8270204132145608	-0.18173590903282155	19.17247177563766	1.774017711345721	NA
Fgf5_E039-E6-shuffled2_E6-shuffled2-	EE	P5_Lefty1	Fgf5_E039-	Fgf5_E039	-	E	Fgf5	E6-shuffled2_E6-shuffled2-	E6-shuffled2_E6-shuffled2	-	E	Controls	0.2413789730180686	0.20336469918099723	0.18734066100201507	0.20950883923353886	Lefty1	0.08607404411204626	0.0642266759055709	1.2833609536253017	SingleControls	0.16365105405091268	67	0.0786548459988488	NA	NA	NA	NA	NA	NA	0.926972735316232	NA	NA	1.9012822708536978	NA	NA
E6-shuffled3_E6-shuffled3+RandomE1_RRandom1+	ER	P5_Lefty1	E6-shuffled3_E6-shuffled3+	E6-shuffled3_E6-shuffled3	+	E	Controls	RandomE1_RRandom1+	RandomE1_RRandom1	+	R	Controls	0.05072588352283267	0.008769378075227147	0.0323805832572981	0.02433105986132135	Lefty1	0.08607404411204626	0.0642266759055709	-1.8227790886953772	Controls	NA	NA	NA	NA	NA	NA	NA	NA	NA	NA	NA	NA	NA	NA	NA
Sox2_E178+Fgf5_E037+	EE	P5_Lefty1	Sox2_E178+	Sox2_E178	+	E	Sox2	Fgf5_E037+	Fgf5_E037	+	E	Fgf5	0.33485378325712417	0.3544517821974978	0.3840318702458464	0.35721241727100855	Lefty1	0.08607404411204626	0.0642266759055709	2.0531320724318647	Rest	0.15423636069272612	72	0.06405944544534457	0.13493148247314699	57	0.056304488051242794	0.8146360403734775	0.2030937990538268	0.5630624752729996	0.8414927564839445	0.6485768406749205	0.5630624752729997	1.7919032651928153	1.5676210391311567	NA
Nodal_E158-E95-shuffled2_E95-shuffled2+	EE	P5_Lefty1	Nodal_E158-	Nodal_E158	-	E	Nodal	E95-shuffled2_E95-shuffled2+	E95-shuffled2_E95-shuffled2	+	E	Controls	0.12475334239047525	0.0725469944777371	0.09867260316480732	0.09629921205060417	Lefty1	0.08607404411204626	0.0642266759055709	0.16194573939064918	SingleControls	0.1303300221727444	61	0.05692342858120746	NA	NA	NA	NA	NA	NA	0.5985192949405367	NA	NA	1.5141617141061505	NA	NA
Nanog_E065-Lefty1_E094+	EE	P5_Lefty1	Nanog_E065-	Nanog_E065	-	E	Nanog	Lefty1_E094+	Lefty1_E094	+	E	Lefty1	1.2928211734953357	1.128118830987421	0.9307841472204352	1.1072544328102747	Lefty1	0.08607404411204626	0.0642266759055709	3.685264708573709	Rest	0.1397939552980917	44	0.07111862355804666	0.9048114621472975	79	0.24140178368085072	0.2080892148635833	0.9585313733333429	-0.40835415819553583	0.6996518205419308	3.393967046227314	-0.40835415819553544	1.6241127826655375	10.512012901002603	NA
E27-shuffled1_E27-shuffled1-Pou5f1_E081+	EE	P5_Lefty1	E27-shuffled1_E27-shuffled1-	E27-shuffled1_E27-shuffled1	-	E	Controls	Pou5f1_E081+	Pou5f1_E081	+	E	Pou5f1	2.4673323342338005	2.513777474724275	2.2829025689922027	2.419249272403809	Lefty1	0.08607404411204626	0.0642266759055709	4.812837363691973	SingleControls	NA	NA	NA	2.849451681767785	80	0.5034356436506716	NA	NA	NA	NA	5.0489622646838495	NA	NA	33.10465670764269	NA
Otx2_E111-Sox2_E179-	EE	P5_Lefty1	Otx2_E111-	Otx2_E111	-	E	Otx2	Sox2_E179-	Sox2_E179	-	E	Sox2	1.7394745989398617	1.6970059911010513	1.9588610122358223	1.794878394037232	Lefty1	0.08607404411204626	0.0642266759055709	4.382164038015189	Rest	1.6873164361009854	80	0.534378106227569	0.494115053536904	68	0.19917278340886033	-0.22331027083451643	2.095357445525843	-2.4320413067016178	4.293008494887948	2.521196849828858	-2.4320413067016173	19.603080737144563	5.740581363804555	NA
Otx2_E115+RandomE4_RRandom4-	ER	P5_Lefty1	Otx2_E115+	Otx2_E115	+	E	Otx2	RandomE4_RRandom4-	RandomE4_RRandom4	-	R	Controls	0.15670765360536607	0.1327904189901419	0.13238543115508794	0.14018419361739742	Lefty1	0.08607404411204626	0.0642266759055709	0.7036735290558991	SingleControls	0.18789291146097775	80	0.07190561022519627	NA	NA	NA	NA	NA	NA	1.1262604807023553	NA	NA	2.182921848268097	NA	NA
Pou5f1_E083+E6-shuffled3_E6-shuffled3+	EE	P5_Lefty1	Pou5f1_E083+	Pou5f1_E083	+	E	Pou5f1	E6-shuffled3_E6-shuffled3+	E6-shuffled3_E6-shuffled3	+	E	Controls	0.13305976296413927	0.14698977480224265	0.1544603371753606	0.14456071341976937	Lefty1	0.08607404411204626	0.0642266759055709	0.7480253718888826	SingleControls	0.18981463201205673	73	0.08358153201084227	NA	NA	NA	NA	NA	NA	1.1409410486715887	NA	NA	2.2052482135609535	NA	NA
Lefty1_E096+Sox2_E183+	EE	P5_Lefty1	Lefty1_E096+	Lefty1_E096	+	E	Lefty1	Sox2_E183+	Sox2_E183	+	E	Sox2	0.9378234815578906	0.9645849460458449	1.087388434800989	0.9945243723595342	Lefty1	0.08607404411204626	0.0642266759055709	3.530356567697807	Rest	0.2172894007436499	80	0.0951847563189859	0.6709344400684278	60	0.23925776174981697	0.310135050417003	0.8021497967000315	-0.7681327174195627	1.3359676431021956	2.9625216420151737	-0.7681327174195625	2.524447445048533	7.7948520601058755	NA
E27-shuffled1_E27-shuffled1-Nodal_E162-	EE	P5_Lefty1	E27-shuffled1_E27-shuffled1-	E27-shuffled1_E27-shuffled1	-	E	Controls	Nodal_E162-	Nodal_E162	-	E	Nodal	0.10225922151063924	0.10504288791102605	0.10703573077193944	0.10476092021886192	Lefty1	0.08607404411204626	0.0642266759055709	0.28345047820533475	SingleControls	NA	NA	NA	0.1267862171025103	80	0.036063707272572285	NA	NA	NA	NA	0.5587477597195386	NA	NA	1.47299012623907	NA
Otx2_E108-Otx2_E114-	EE	P5_Lefty1	Otx2_E108-	Otx2_E108	-	E	Otx2	Otx2_E114-	Otx2_E114	-	E	Otx2	0.6379520607690105	0.539410447699917	0.5699492535398557	0.5810067740588987	Lefty1	0.08607404411204626	0.0642266759055709	2.7549048250898434	Otx2	0.422528563429951	34	0.14548720485006922	0.17829394498887713	72	0.08712333153942652	0.1746873636117719	0.5147484643067819	-0.5911014376178341	2.2953987133101577	1.05060754939752	-0.5911014376178343	4.908896378563641	2.071401975220129	NA
Lefty1_E086-Nanog_E064-	EE	P5_Lefty1	Lefty1_E086-	Lefty1_E086	-	E	Lefty1	Nanog_E064-	Nanog_E064	-	E	Nanog	1.386487377911926	1.2184097295570218	1.4380664050730414	1.3442996115542103	Lefty1	0.08607404411204626	0.0642266759055709	3.965132651063629	Rest	0.17705020496717372	10	0.06288487109116649	0.8848149710654178	80	0.3575871290728294	0.4622104383552793	0.9757911319205455	-0.4371013404755463	1.04050835463639	3.3617256369027846	-0.4371013404755457	2.0569523227780477	10.279695582952003	NA
Lefty1_E096-Klf2_E058-	EE	P5_Lefty1	Lefty1_E096-	Lefty1_E096	-	E	Lefty1	Klf2_E058-	Klf2_E058	-	E	Klf2	2.5251918613702165	2.252281532012949	2.4038130326109717	2.3911450073765472	Lefty1	0.08607404411204626	0.0642266759055709	4.795979558380969	Rest	0.2172894007436499	80	0.0951847563189859	2.300944252937207	65	0.5939218457345196	-0.024536285449381464	2.4321596095688105	-1.2804920508429984	1.3359676431021956	4.740503966121771	-1.280492050842998	2.524447445048533	26.732149937581294	NA
Klf2_E061+E46-shuffled2_E46-shuffled2+	EE	P5_Lefty1	Klf2_E061+	Klf2_E061	+	E	Klf2	E46-shuffled2_E46-shuffled2+	E46-shuffled2_E46-shuffled2	+	E	Controls	0.6167688709286764	0.5528032839144355	0.3780247765812568	0.5051314883800668	Lefty1	0.08607404411204626	0.0642266759055709	2.553008818578633	SingleControls	0.3600926470993867	51	0.21873188903487395	NA	NA	NA	NA	NA	NA	2.0647179814923255	NA	NA	4.183521882980643	NA	NA
Otx2_E108-Tbx3_E209+	EE	P5_Lefty1	Otx2_E108-	Otx2_E108	-	E	Otx2	Tbx3_E209+	Tbx3_E209	+	E	Tbx3	1.403882734067177	1.3229823382489279	1.3887067980679226	1.3714031633765447	Lefty1	0.08607404411204626	0.0642266759055709	3.9939306907610055	Rest	0.422528563429951	34	0.14548720485006922	0.4723537295971746	77	0.15120559720392507	0.7617831388829135	0.8088082489150794	-0.7576855127090738	2.2953987133101577	2.4562174901599216	-0.7576855127090738	4.908896378563641	5.487760386653746	NA
Pou5f1_E084+Tbx3_E203-	EE	P5_Lefty1	Pou5f1_E084+	Pou5f1_E084	+	E	Pou5f1	Tbx3_E203-	Tbx3_E203	-	E	Tbx3	0.8202411371424413	0.8141996255185442	1.0413737521499908	0.8859849756502648	Lefty1	0.08607404411204626	0.0642266759055709	3.3636320747939017	Rest	0.24870957287501466	64	0.22118196419623035	0.36691380552539876	78	0.13310873864746411	0.7425171381038523	0.5295493342883673	-0.2589708334299194	1.5308118789381968	2.0917910292856248	-0.2589708334299199	2.88948399532917	4.262769448217995	NA
E6-shuffled3_E6-shuffled3-Otx2_E108+	EE	P5_Lefty1	E6-shuffled3_E6-shuffled3-	E6-shuffled3_E6-shuffled3	-	E	Controls	Otx2_E108+	Otx2_E108	+	E	Otx2	0.2398718068758253	0.18542822243673848	0.15708184552335833	0.1911732010858556	Lefty1	0.08607404411204626	0.0642266759055709	1.1512301393084916	SingleControls	NA	NA	NA	0.345530933705504	32	0.19431793840310474	NA	NA	NA	NA	2.005164714601927	NA	NA	4.014345291545864	NA
Tbx3_E209-E46-shuffled1_E46-shuffled1+	EE	P5_Lefty1	Tbx3_E209-	Tbx3_E209	-	E	Tbx3	E46-shuffled1_E46-shuffled1+	E46-shuffled1_E46-shuffled1	+	E	Controls	0.56428380216935	0.5018737607188425	0.5882863776263911	0.550250300906787	Lefty1	0.08607404411204626	0.0642266759055709	2.6764378697910556	SingleControls	0.46620148333833955	75	0.1904384648948435	NA	NA	NA	NA	NA	NA	2.4373034355044108	NA	NA	5.416284178903749	NA	NA
Tbx3_E207+E46-shuffled3_E46-shuffled3+	EE	P5_Lefty1	Tbx3_E207+	Tbx3_E207	+	E	Tbx3	E46-shuffled3_E46-shuffled3+	E46-shuffled3_E46-shuffled3	+	E	Controls	0.24514250037072924	0.14745828152033125	0.22889901784123973	0.20226026394958296	Lefty1	0.08607404411204626	0.0642266759055709	1.2325627566036408	SingleControls	0.18945658018835493	73	0.08338471912966373	NA	NA	NA	NA	NA	NA	1.1382170889969403	NA	NA	2.2010884017687284	NA	NA
E27-shuffled2_E27-shuffled2-Klf2_E057-	EE	P5_Lefty1	E27-shuffled2_E27-shuffled2-	E27-shuffled2_E27-shuffled2	-	E	Controls	Klf2_E057-	Klf2_E057	-	E	Klf2	0.3616854234297488	0.3366181535248387	0.4660691357097809	0.3842727849175765	Lefty1	0.08607404411204626	0.0642266759055709	2.158480645767709	SingleControls	NA	NA	NA	0.3418082983839286	57	0.16055444550925804	NA	NA	NA	NA	1.989537263759207	NA	NA	3.9710960709477314	NA
Fgf5_E040+Pou5f1_E083-	EE	P5_Lefty1	Fgf5_E040+	Fgf5_E040	+	E	Fgf5	Pou5f1_E083-	Pou5f1_E083	-	E	Pou5f1	0.8154172285329694	0.949833135378736	0.8800257691076258	0.8800503694138816	Lefty1	0.08607404411204626	0.0642266759055709	3.353935939052594	Rest	0.3482151947870536	46	0.14439322077739017	0.23850212108298602	77	0.08667372210100019	0.8138031064320932	0.5006432717579934	-0.13274499717638383	2.016328998818398	1.4703519374105793	-0.13274499717638344	4.045530779682746	2.770894798117277	NA
Nodal_E159+Nodal_E158-	EE	P5_Lefty1	Nodal_E159+	Nodal_E159	+	E	Nodal	Nodal_E158-	Nodal_E158	-	E	Nodal	2.364209237440359	2.7494438667689884	2.478400962843219	2.5256167286981266	Lefty1	0.08607404411204626	0.0642266759055709	4.874913657260555	Nodal	2.183234998263114	53	0.7959537013083706	0.19209773666182067	80	0.05879292726521056	0.14175522211131458	2.2892586908128885	-0.9480220670133431	4.664745362593667	1.1581903616802305	-0.9480220670133428	25.36461509141018	2.2317731046976115	NA
Sox2_E181+Nodal_E157+	EE	P5_Lefty1	Sox2_E181+	Sox2_E181	+	E	Sox2	Nodal_E157+	Nodal_E157	+	E	Nodal	0.16772791404892215	0.15165966568626602	0.16413874929198582	0.16102582022500303	Lefty1	0.08607404411204626	0.0642266759055709	0.903641881391921	Rest	0.13116467216949873	70	0.07561801548192479	0.10618380359832771	80	0.03870142000248546	0.09012387624401028	0.1512744316557802	-0.007000723666681266	0.6077290382087248	0.30291356684987764	-0.007000723666681419	1.5238585978225454	1.2336332595236692	NA
Tbx3_E207+Sox2_E181+	EE	P5_Lefty1	Tbx3_E207+	Tbx3_E207	+	E	Tbx3	Sox2_E181+	Sox2_E181	+	E	Sox2	0.18841030144992366	0.09747182502754909	0.15732238462210435	0.14242670296468676	Lefty1	0.08607404411204626	0.0642266759055709	0.7265694970281353	Rest	0.18945658018835493	73	0.08338471912966373	0.1838906038512209	67	0.1252549308040958	-1.0122034507215243	0.28727313992752956	-1.5068451978016504	1.1382170889969403	1.0951976058328452	-1.5068451978016502	2.2010884017687284	2.1364234218139284	NA
Klf2_E058+Pou5f1_E079+	EE	P5_Lefty1	Klf2_E058+	Klf2_E058	+	E	Klf2	Pou5f1_E079+	Pou5f1_E079	+	E	Pou5f1	1.6537872953054824	2.0703560449541545	1.8548457595766557	1.851871425343147	Lefty1	0.08607404411204626	0.0642266759055709	4.427261871980502	Rest	2.6268073217599417	73	0.9633257221749834	0.10439033862330904	34	0.047425875080398985	-0.51435120995116	2.645123616271204	-0.7826644819390861	4.931588317232308	0.2783380366872805	-0.7826644819390864	30.517995858780775	1.2127969552286828	NA
Otx2_E111-Tbx3_E203+	EE	P5_Lefty1	Otx2_E111-	Otx2_E111	-	E	Otx2	Tbx3_E203+	Tbx3_E203	+	E	Tbx3	4.109397944974681	3.961897651978013	3.862240679564989	3.9765544037274565	Lefty1	0.08607404411204626	0.0642266759055709	5.529796844366029	Rest	1.6873164361009854	80	0.534378106227569	0.36691380552539876	78	0.13310873864746411	1.0146741878494898	1.968156197514338	-0.855002679807544	4.293008494887948	2.0917910292856248	-0.8550026798075439	19.603080737144563	4.262769448217995	NA
Sox2_E181+E30-shuffled3_E30-shuffled3-	EE	P5_Lefty1	Sox2_E181+	Sox2_E181	+	E	Sox2	E30-shuffled3_E30-shuffled3-	E30-shuffled3_E30-shuffled3	-	E	Controls	0.16345658473590494	0.16343078692968321	0.22512120895626297	0.18185178497565957	Lefty1	0.08607404411204626	0.0642266759055709	1.0791129274411901	SingleControls	0.13116467216949873	70	0.07561801548192479	NA	NA	NA	NA	NA	NA	0.6077290382087248	NA	NA	1.5238585978225454	NA	NA
Pou5f1_E084+Pou5f1_E082-	EE	P5_Lefty1	Pou5f1_E084+	Pou5f1_E084	+	E	Pou5f1	Pou5f1_E082-	Pou5f1_E082	-	E	Pou5f1	1.1544035072846242	1.1251214005141288	1.2587511239266924	1.1780551750098627	Lefty1	0.08607404411204626	0.0642266759055709	3.774685045964762	Pou5f1	0.24870957287501466	64	0.22118196419623035	0.26879707144104137	38	0.15978975206361806	1.4492000107122098	0.4314326002040098	0.6010059063366174	1.5308118789381968	1.642867260689948	0.6010059063366173	2.88948399532917	3.1228586296135536	NA
Otx2_E111+E95-shuffled2_E95-shuffled2+	EE	P5_Lefty1	Otx2_E111+	Otx2_E111	+	E	Otx2	E95-shuffled2_E95-shuffled2+	E95-shuffled2_E95-shuffled2	+	E	Controls	1.2981764498161017	1.2107877529248734	1.1970929593681896	1.2345533836101525	Lefty1	0.08607404411204626	0.0642266759055709	3.8422671573587714	SingleControls	1.6873164361009854	80	0.534378106227569	NA	NA	NA	NA	NA	NA	4.293008494887948	NA	NA	19.603080737144563	NA	NA
E46-shuffled1_E46-shuffled1-Klf2_E058+	EE	P5_Lefty1	E46-shuffled1_E46-shuffled1-	E46-shuffled1_E46-shuffled1	-	E	Controls	Klf2_E058+	Klf2_E058	+	E	Klf2	2.7614574258501627	2.516156571603171	2.8867814586070084	2.71704380610525	Lefty1	0.08607404411204626	0.0642266759055709	4.980315761516255	SingleControls	NA	NA	NA	2.300944252937207	65	0.5939218457345196	NA	NA	NA	NA	4.740503966121771	NA	NA	26.732149937581294	NA
Otx2_E111-Nanog_E071-	EE	P5_Lefty1	Otx2_E111-	Otx2_E111	-	E	Otx2	Nanog_E071-	Nanog_E071	-	E	Nanog	2.1101379952836825	2.4263214807557	2.262776495617543	2.262734610634321	Lefty1	0.08607404411204626	0.0642266759055709	4.716345320763798	Rest	1.6873164361009854	80	0.534378106227569	0.2924416175026013	31	0.24674498227514163	0.25687177027083125	1.8936840094915404	-1.3411616513569817	4.293008494887948	1.7644984772328314	-1.341161651356981	19.603080737144563	3.3975587009937342	NA
Nodal_E162-Fgf5_E038+	EE	P5_Lefty1	Nodal_E162-	Nodal_E162	-	E	Nodal	Fgf5_E038+	Fgf5_E038	+	E	Fgf5	0.1414890799168339	0.16334290409590796	0.16361414370651745	0.15579302606478254	Lefty1	0.08607404411204626	0.0642266759055709	0.8559804946240832	Rest	0.08075491001897783	80	0.03313814358719426	0.19231972377904077	24	0.09920169598956641	-0.2634121656074328	0.18700058968597233	-0.21184780151134303	-0.09202827367377872	1.1598565698092047	-0.21184780151134275	0.9382028095932813	2.2343521297627187	NA
Otx2_E108-Nodal_E162-	EE	P5_Lefty1	Otx2_E108-	Otx2_E108	-	E	Otx2	Nodal_E162-	Nodal_E162	-	E	Nodal	0.40355354088415457	0.4512759912805291	0.44265623365302514	0.4319863179511572	Lefty1	0.08607404411204626	0.0642266759055709	2.327335460209847	Rest	0.422528563429951	34	0.14548720485006922	0.1267862171025103	80	0.036063707272572285	-0.10077650700691229	0.463240736420415	-0.5268110128198492	2.2953987133101577	0.5587477597195386	-0.5268110128198494	4.908896378563641	1.47299012623907	NA
E46-shuffled3_E46-shuffled3-Nanog_E071+	EE	P5_Lefty1	E46-shuffled3_E46-shuffled3-	E46-shuffled3_E46-shuffled3	-	E	Controls	Nanog_E071+	Nanog_E071	+	E	Nanog	0.30165473117877045	0.18182442513554506	0.512466199000368	0.30404826534544577	Lefty1	0.08607404411204626	0.0642266759055709	1.8206501994232414	SingleControls	NA	NA	NA	0.2924416175026013	31	0.24674498227514163	NA	NA	NA	NA	1.7644984772328314	NA	NA	3.3975587009937342	NA
Pou5f1_E081-Sox2_E179-	EE	P5_Lefty1	Pou5f1_E081-	Pou5f1_E081	-	E	Pou5f1	Sox2_E179-	Sox2_E179	-	E	Sox2	1.9049752896118646	2.056890128842692	2.2135879973465618	2.05462425466215	Lefty1	0.08607404411204626	0.0642266759055709	4.577152516628705	Rest	2.4754909893860484	80	0.8670085071296058	0.494115053536904	68	0.19917278340886033	-0.4889624511875367	2.883531998810906	-2.790036966818072	4.845992633617918	2.521196849828858	-2.790036966818071	28.76001720290493	5.740581363804555	NA
Otx2_E111+RandomE3_RRandom3-	ER	P5_Lefty1	Otx2_E111+	Otx2_E111	+	E	Otx2	RandomE3_RRandom3-	RandomE3_RRandom3	-	R	Controls	1.1221253826584214	0.9385455471713012	1.1781104862261358	1.0745523719582923	Lefty1	0.08607404411204626	0.0642266759055709	3.642013734737755	SingleControls	1.6873164361009854	80	0.534378106227569	NA	NA	NA	NA	NA	NA	4.293008494887948	NA	NA	19.603080737144563	NA	NA
Nanog_E073-Tbx3_E206-	EE	P5_Lefty1	Nanog_E073-	Nanog_E073	-	E	Nanog	Tbx3_E206-	Tbx3_E206	-	E	Tbx3	2.4897073410953734	2.5630530296303498	2.448506432484862	2.49997527607205	Lefty1	0.08607404411204626	0.0642266759055709	4.860191762798782	Rest	2.002054949199458	28	0.501295582368816	0.18745188034250213	80	0.051528543849088115	0.24916810922990898	2.1034327854299137	-0.8024378825200048	4.539759507118668	1.122870138200118	-0.8024378825200043	23.259682635491107	2.1777979909772567	NA
Pou5f1_E083-Lefty1_E094+	EE	P5_Lefty1	Pou5f1_E083-	Pou5f1_E083	-	E	Pou5f1	Lefty1_E094+	Lefty1_E094	+	E	Lefty1	1.476524573932237	1.4790285656233597	1.3180213850895883	1.4224813006126806	Lefty1	0.08607404411204626	0.0642266759055709	4.046687623164471	Rest	0.18981463201205673	73	0.08358153201084227	0.9048114621472975	79	0.24140178368085072	0.4961241460778486	1.008552050047308	-0.48822047173443234	1.1409410486715887	3.393967046227314	-0.48822047173443206	2.2052482135609535	10.512012901002603	NA
Fgf5_E036-E46-shuffled1_E46-shuffled1+	EE	P5_Lefty1	Fgf5_E036-	Fgf5_E036	-	E	Fgf5	E46-shuffled1_E46-shuffled1+	E46-shuffled1_E46-shuffled1	+	E	Controls	0.2877067308264331	0.16087034905420983	0.08705902161771689	0.15912799943770561	Lefty1	0.08607404411204626	0.0642266759055709	0.8865375487803108	SingleControls	0.3514056176121914	30	0.14502720808860173	NA	NA	NA	NA	NA	NA	2.0294870953558477	NA	NA	4.082596806474571	NA	NA
Tbx3_E208+Lefty1_E085+	EE	P5_Lefty1	Tbx3_E208+	Tbx3_E208	+	E	Tbx3	Lefty1_E085+	Lefty1_E085	+	E	Lefty1	3.129522149707098	2.7302314703571398	3.1534945552941633	2.9979417792757688	Lefty1	0.08607404411204626	0.0642266759055709	5.1222503017030006	Rest	0.45572172369555336	31	0.2053186205209159	2.0787646009303393	77	0.4021392780375971	0.2921258566776651	2.448412280513846	-1.8762570151688232	2.4045029844331407	4.594004332438683	-1.876257015168823	5.294531335164418	24.150888021763247	NA
E95-shuffled1_E95-shuffled1+Nanog_E064-	EE	P5_Lefty1	E95-shuffled1_E95-shuffled1+	E95-shuffled1_E95-shuffled1	+	E	Controls	Nanog_E064-	Nanog_E064	-	E	Nanog	0.7072781419510118	0.6316180562271738	0.5944940222730192	0.6427825652606016	Lefty1	0.08607404411204626	0.0642266759055709	2.900680638826314	SingleControls	NA	NA	NA	0.8848149710654178	80	0.3575871290728294	NA	NA	NA	NA	3.3617256369027846	NA	NA	10.279695582952003	NA
E30-shuffled1_E30-shuffled1+Nodal_E162+	EE	P5_Lefty1	E30-shuffled1_E30-shuffled1+	E30-shuffled1_E30-shuffled1	+	E	Controls	Nodal_E162+	Nodal_E162	+	E	Nodal	0.1283560547295159	0.17969802551162878	0.1391103209537717	0.1474935422348308	Lefty1	0.08607404411204626	0.0642266759055709	0.777001630528197	SingleControls	NA	NA	NA	0.1267862171025103	80	0.036063707272572285	NA	NA	NA	NA	0.5587477597195386	NA	NA	1.47299012623907	NA
Otx2_E115+Klf2_E046-	EE	P5_Lefty1	Otx2_E115+	Otx2_E115	+	E	Otx2	Klf2_E046-	Klf2_E046	-	E	Klf2	1.124010774120861	1.334711968690445	1.2300493500829288	1.226573342058432	Lefty1	0.08607404411204626	0.0642266759055709	3.832911436989752	Rest	0.18789291146097775	80	0.07190561022519627	0.764614667014169	6	0.34388066814612883	0.5014725142980389	0.8664335343631006	-0.4444317589881503	1.1262604807023553	3.151082715275547	-0.44443175898815035	2.182921848268097	8.883219963719114	NA
E6-shuffled3_E6-shuffled3-Nanog_E064+	EE	P5_Lefty1	E6-shuffled3_E6-shuffled3-	E6-shuffled3_E6-shuffled3	-	E	Controls	Nanog_E064+	Nanog_E064	+	E	Nanog	0.6284369348068257	0.5761243140232645	0.6158879412710097	0.6064009442565316	Lefty1	0.08607404411204626	0.0642266759055709	2.8166218407315795	SingleControls	NA	NA	NA	0.8848149710654178	80	0.3575871290728294	NA	NA	NA	NA	3.3617256369027846	NA	NA	10.279695582952003	NA
RandomE4_RRandom4-Nodal_E157-	RE	P5_Lefty1	RandomE4_RRandom4-	RandomE4_RRandom4	-	R	Controls	Nodal_E157-	Nodal_E157	-	E	Nodal	0.1296228009062533	0.12324879502431338	0.14277215918623207	0.13163434102987728	Lefty1	0.08607404411204626	0.0642266759055709	0.6128857520706882	SingleControls	NA	NA	NA	0.10618380359832771	80	0.03870142000248546	NA	NA	NA	NA	0.30291356684987764	NA	NA	1.2336332595236692	NA
E46-shuffled3_E46-shuffled3-Lefty1_E094+	EE	P5_Lefty1	E46-shuffled3_E46-shuffled3-	E46-shuffled3_E46-shuffled3	-	E	Controls	Lefty1_E094+	Lefty1_E094	+	E	Lefty1	1.0936410545777817	0.9226503881894755	0.5746966524615547	0.8339055810044949	Lefty1	0.08607404411204626	0.0642266759055709	3.2762338844383048	SingleControls	NA	NA	NA	0.9048114621472975	79	0.24140178368085072	NA	NA	NA	NA	3.393967046227314	NA	NA	10.512012901002603	NA
Otx2_E108+Lefty1_E085-	EE	P5_Lefty1	Otx2_E108+	Otx2_E108	+	E	Otx2	Lefty1_E085-	Lefty1_E085	-	E	Lefty1	3.666579480543716	3.4653933953363483	3.53383734765709	3.5542944310782514	Lefty1	0.08607404411204626	0.0642266759055709	5.36784113208297	Rest	0.422528563429951	34	0.14548720485006922	2.0787646009303393	77	0.4021392780375971	0.5574091132618221	2.415219120248244	-1.5215619136658707	2.2953987133101577	4.594004332438683	-1.5215619136658707	4.908896378563641	24.150888021763247	NA
Fgf5_E039+E30-shuffled2_E30-shuffled2+	EE	P5_Lefty1	Fgf5_E039+	Fgf5_E039	+	E	Fgf5	E30-shuffled2_E30-shuffled2+	E30-shuffled2_E30-shuffled2	+	E	Controls	0.13662668048184	0.1952559737615171	0.17810368081487302	0.16811414150544904	Lefty1	0.08607404411204626	0.0642266759055709	0.9657909277172545	SingleControls	0.16365105405091268	67	0.0786548459988488	NA	NA	NA	NA	NA	NA	0.926972735316232	NA	NA	1.9012822708536978	NA	NA
Nodal_E158-Nanog_E071+	EE	P5_Lefty1	Nodal_E158-	Nodal_E158	-	E	Nodal	Nanog_E071+	Nanog_E071	+	E	Nanog	0.4300647413330638	0.4601011530544947	0.4046660255652145	0.4310172331922361	Lefty1	0.08607404411204626	0.0642266759055709	2.3240953939049342	Rest	0.1303300221727444	61	0.05692342858120746	0.2924416175026013	31	0.24674498227514163	0.35629213459720394	0.3366975955632994	-0.038922378268433755	0.5985192949405367	1.7644984772328314	-0.03892237826843381	1.5141617141061505	3.3975587009937342	NA
Nodal_E157-Otx2_E108-	EE	P5_Lefty1	Nodal_E157-	Nodal_E157	-	E	Nodal	Otx2_E108-	Otx2_E108	-	E	Otx2	0.2970443615163194	0.22465493935536482	0.26847484838605884	0.2616657999294443	Lefty1	0.08607404411204626	0.0642266759055709	1.60407521526309	Rest	0.1028198914229538	79	0.035701729363289136	0.345530933705504	32	0.19431793840310474	-0.46936696924883553	0.3622767810164115	-0.6575587337951135	0.2564692344562758	2.005164714601927	-0.657558733795113	1.1945516500782598	4.014345291545864	NA
Sox2_E181+Nanog_E064-	EE	P5_Lefty1	Sox2_E181+	Sox2_E181	+	E	Sox2	Nanog_E064-	Nanog_E064	-	E	Nanog	0.6536209195000005	0.5686139674246085	0.668756079801982	0.6287390050055632	Lefty1	0.08607404411204626	0.0642266759055709	2.8688111069202074	Rest	0.13116467216949873	70	0.07561801548192479	0.8848149710654178	80	0.3575871290728294	-0.5646229999336831	0.9299055991228704	-1.100643568191302	0.6077290382087248	3.3617256369027846	-1.1006435681913018	1.5238585978225454	10.279695582952003	NA
Pou5f1_E082-Nanog_E064+	EE	P5_Lefty1	Pou5f1_E082-	Pou5f1_E082	-	E	Pou5f1	Nanog_E064+	Nanog_E064	+	E	Nanog	1.829201635412877	1.5479004010683397	1.9658372184128163	1.7722189754019682	Lefty1	0.08607404411204626	0.0642266759055709	4.363834809943878	Rest	0.2695772462438544	28	0.10829357689449974	0.8848149710654178	80	0.3575871290728294	0.7302154908480855	1.068318173197226	-0.6449393981978666	1.6470485712389593	3.3617256369027846	-0.6449393981978657	3.1319226257445756	10.279695582952003	NA
Nanog_E065-Lefty1_E095+	EE	P5_Lefty1	Nanog_E065-	Nanog_E065	-	E	Nanog	Lefty1_E095+	Lefty1_E095	+	E	Lefty1	0.3433713205640821	0.3718483262733628	0.3589573705030012	0.3578691334007742	Lefty1	0.08607404411204626	0.0642266759055709	2.0557819558449064	Rest	0.1397939552980917	44	0.07111862355804666	0.15269687874192295	44	0.06600605588083407	0.7938717908623031	0.20641678992796836	0.5291097220884143	0.6996518205419308	0.8270204132145608	0.529109722088415	1.6241127826655375	1.774017711345721	NA
Tbx3_E206-Fgf5_E036-	EE	P5_Lefty1	Tbx3_E206-	Tbx3_E206	-	E	Tbx3	Fgf5_E036-	Fgf5_E036	-	E	Fgf5	0.5413143511803935	0.502797448725027	0.6172748336330985	0.5517898733155814	Lefty1	0.08607404411204626	0.0642266759055709	2.680468820705882	Rest	0.14078678061712485	56	0.05159890436959858	0.23648710591245964	54	0.13866314452488196	0.9221094051519281	0.2911998424175382	0.5124957378641444	0.7098617170810766	1.458111365760661	0.5124957378641446	1.6356473321255438	2.747484544871788	NA
Nodal_E160-E27-shuffled3_E27-shuffled3+	EE	P5_Lefty1	Nodal_E160-	Nodal_E160	-	E	Nodal	E27-shuffled3_E27-shuffled3+	E27-shuffled3_E27-shuffled3	+	E	Controls	0.3837611990063629	0.4410001286010097	0.1888930449331517	0.31737441641053077	Lefty1	0.08607404411204626	0.0642266759055709	1.882535677771155	SingleControls	0.4010711042787129	31	0.6863786449231937	NA	NA	NA	NA	NA	NA	2.2202078696709284	NA	NA	4.659605673420218	NA	NA
Lefty1_E085-E30-shuffled1_E30-shuffled1-	EE	P5_Lefty1	Lefty1_E085-	Lefty1_E085	-	E	Lefty1	E30-shuffled1_E30-shuffled1-	E30-shuffled1_E30-shuffled1	-	E	Controls	1.6586127655860734	1.5922157736148186	1.0142393336850455	1.3887661580684583	Lefty1	0.08607404411204626	0.0642266759055709	4.012081632851526	SingleControls	2.1908628540869435	77	0.7534231866215094	NA	NA	NA	NA	NA	NA	4.669777111446348	NA	NA	25.45323478974688	NA	NA
Sox2_E179-Otx2_E108-	EE	P5_Lefty1	Sox2_E179-	Sox2_E179	-	E	Sox2	Otx2_E108-	Otx2_E108	-	E	Otx2	0.7038495989320086	0.8447331739497905	0.7794539390716484	0.7738615897276797	Lefty1	0.08607404411204626	0.0642266759055709	3.168425394606301	Rest	0.6974467652476252	67	0.24051977696205723	0.345530933705504	32	0.19431793840310474	-0.3062981214303712	0.956903654841083	-1.8551722637688135	3.0184329437731865	2.005164714601927	-1.8551722637688126	8.102869714588161	4.014345291545864	NA
Pou5f1_E082-Lefty1_E085-	EE	P5_Lefty1	Pou5f1_E082-	Pou5f1_E082	-	E	Pou5f1	Lefty1_E085-	Lefty1_E085	-	E	Lefty1	2.6700951324077873	2.2518380362435266	2.726122970108066	2.5402109040050864	Lefty1	0.08607404411204626	0.0642266759055709	4.883226219044118	Rest	0.2695772462438544	28	0.10829357689449974	2.0787646009303393	77	0.4021392780375971	0.16717856042952656	2.262267803062147	-1.3578266846335247	1.6470485712389593	4.594004332438683	-1.3578266846335243	3.1319226257445756	24.150888021763247	NA
RandomE5_RRandom5-Nodal_E159-	RE	P5_Lefty1	RandomE5_RRandom5-	RandomE5_RRandom5	-	R	Controls	Nodal_E159-	Nodal_E159	-	E	Nodal	2.8021936995343566	3.0189163735118636	2.607708972987288	2.8045904584171906	Lefty1	0.08607404411204626	0.0642266759055709	5.026068051639372	SingleControls	NA	NA	NA	2.0792732257762054	71	0.4337189695721202	NA	NA	NA	NA	4.594357282833579	NA	NA	24.15679717650453	NA
Sox2_E179+Otx2_E111+	EE	P5_Lefty1	Sox2_E179+	Sox2_E179	+	E	Sox2	Otx2_E111+	Otx2_E111	+	E	Otx2	3.0911389046656854	3.1289512287600987	3.0659560556804952	3.0952406016886767	Lefty1	0.08607404411204626	0.0642266759055709	5.168329494126802	Rest	0.6974467652476252	67	0.24051977696205723	1.6808670958196625	79	0.38755954546331667	0.43329356998502705	2.292239816955241	-2.137587042150629	3.0184329437731865	4.287483592504244	-2.1375870421506287	8.102869714588161	19.528152919498076	NA
Fgf5_E039-Nanog_E090-	EE	P5_Lefty1	Fgf5_E039-	Fgf5_E039	-	E	Fgf5	Nanog_E090-	Nanog_E090	-	E	Nanog	2.4224098916151453	2.3974662384164818	2.029680860686684	2.2758447318320254	Lefty1	0.08607404411204626	0.0642266759055709	4.72468006959873	Rest	0.16365105405091268	67	0.0786548459988488	1.1682777883531044	48	0.2842614467401826	0.8692661988386121	1.2458547982919708	0.035046045483550996	0.926972735316232	3.762661288798947	0.035046045483550614	1.9012822708536978	13.572939443071911	NA
Pou5f1_E082+Otx2_E115+	EE	P5_Lefty1	Pou5f1_E082+	Pou5f1_E082	+	E	Pou5f1	Otx2_E115+	Otx2_E115	+	E	Otx2	0.6553457897747073	0.5791570972698402	0.6547824432804552	0.628716185507083	Lefty1	0.08607404411204626	0.0642266759055709	2.8687587446928373	Rest	0.2695772462438544	28	0.10829357689449974	0.20063822074948912	80	0.06001060444887686	0.7107713624755	0.3841414228812972	7.638731679047838e-4	1.6470485712389593	1.2209463002859733	7.638731679047162e-4	3.1319226257445756	2.3309956307886472	NA
Pou5f1_E081+Nanog_E065+	EE	P5_Lefty1	Pou5f1_E081+	Pou5f1_E081	+	E	Pou5f1	Nanog_E065+	Nanog_E065	+	E	Nanog	1.892394342380308	1.7905078668086736	2.0700082153519386	1.9141970731274303	Lefty1	0.08607404411204626	0.0642266759055709	4.475017303470183	Rest	2.4754909893860484	80	0.8670085071296058	0.12438164861745309	47	0.059625015822905886	-0.3931296974847177	2.513798593891455	-0.9020988154972516	4.845992633617918	0.5311234853495156	-0.902098815497251	28.76001720290493	1.4450540798982348	NA
RandomE4_RRandom4-Lefty1_E094+	RE	P5_Lefty1	RandomE4_RRandom4-	RandomE4_RRandom4	-	R	Controls	Lefty1_E094+	Lefty1_E094	+	E	Lefty1	1.0316310616616555	1.077704100073598	0.8619749782838784	0.985915137553316	Lefty1	0.08607404411204626	0.0642266759055709	3.5178133129923888	SingleControls	NA	NA	NA	0.9048114621472975	79	0.24140178368085072	NA	NA	NA	NA	3.393967046227314	NA	NA	10.512012901002603	NA
Pou5f1_E081+Klf2_E058+	EE	P5_Lefty1	Pou5f1_E081+	Pou5f1_E081	+	E	Pou5f1	Klf2_E058+	Klf2_E058	+	E	Klf2	2.0414981254170357	2.4560540964895976	2.459417749629196	2.3103249713456826	Lefty1	0.08607404411204626	0.0642266759055709	4.746373731662957	Rest	2.4754909893860484	80	0.8670085071296058	2.300944252937207	65	0.5939218457345196	-1.0216032309173562	4.6903611982112094	-4.840122868076733	4.845992633617918	4.740503966121771	-4.840122868076732	28.76001720290493	26.732149937581294	NA
Otx2_E108+Tbx3_E203+	EE	P5_Lefty1	Otx2_E108+	Otx2_E108	+	E	Otx2	Tbx3_E203+	Tbx3_E203	+	E	Tbx3	1.8457764484848034	1.7704828677685103	1.5193913529010854	1.7060044504003742	Lefty1	0.08607404411204626	0.0642266759055709	4.308899345791745	Rest	0.422528563429951	34	0.14548720485006922	0.36691380552539876	78	0.13310873864746411	1.278269138282344	0.7033683248433036	-0.07829039680403704	2.2953987133101577	2.0917910292856248	-0.0782903968040376	4.908896378563641	4.262769448217995	NA
Otx2_E114-Sox2_E181+	EE	P5_Lefty1	Otx2_E114-	Otx2_E114	-	E	Otx2	Sox2_E181+	Sox2_E181	+	E	Sox2	0.18209128536712632	0.17870300593330557	0.11937643824865991	0.15719782957152997	Lefty1	0.08607404411204626	0.0642266759055709	0.8689311391915211	Rest	0.1542249742585835	40	0.06140825606545763	0.1838906038512209	67	0.1252549308040958	-0.6810801969902909	0.25204153399775814	-1.0676527128420206	0.8413862462006961	1.0951976058328452	-1.0676527128420203	1.7917709786915816	2.1364234218139284	NA
E27-shuffled2_E27-shuffled2-Fgf5_E040-	EE	P5_Lefty1	E27-shuffled2_E27-shuffled2-	E27-shuffled2_E27-shuffled2	-	E	Controls	Fgf5_E040-	Fgf5_E040	-	E	Fgf5	0.30952791375767214	0.336224209215914	0.41316331887353325	0.35033499368880894	Lefty1	0.08607404411204626	0.0642266759055709	2.0250849416298884	SingleControls	NA	NA	NA	0.260908099842904	46	0.10407317800892346	NA	NA	NA	NA	1.599891573776796	NA	NA	3.031205313221588	NA
Pou5f1_E082+Nanog_E090-	EE	P5_Lefty1	Pou5f1_E082+	Pou5f1_E082	+	E	Pou5f1	Nanog_E090-	Nanog_E090	-	E	Nanog	1.4048827518456701	1.9291387568382485	2.4514036171472715	1.8799203817705747	Lefty1	0.08607404411204626	0.0642266759055709	4.4489494979153426	Rest	0.2695772462438544	28	0.10829357689449974	1.1682777883531044	48	0.2842614467401826	0.4758101307485954	1.3517809904849125	-0.9607603621225633	1.6470485712389593	3.762661288798947	-0.9607603621225635	3.1319226257445756	13.572939443071911	NA
Sox2_E181+Lefty1_E085-	EE	P5_Lefty1	Sox2_E181+	Sox2_E181	+	E	Sox2	Lefty1_E085-	Lefty1_E085	-	E	Lefty1	3.0354400325908473	2.65737206686626	2.7482997319180953	2.809178739071947	Lefty1	0.08607404411204626	0.0642266759055709	5.028426357080135	Rest	0.13116467216949873	70	0.07561801548192479	2.0787646009303393	77	0.4021392780375971	0.4034629922038621	2.1238552289877917	-0.1733070135672728	0.6077290382087248	4.594004332438683	-0.17330701356727296	1.5238585978225454	24.150888021763247	NA
Nanog_E088-Nodal_E158-	EE	P5_Lefty1	Nanog_E088-	Nanog_E088	-	E	Nanog	Nodal_E158-	Nodal_E158	-	E	Nodal	0.636951279089749	0.4730404375768003	0.4776117189282265	0.5240344262153724	Lefty1	0.08607404411204626	0.0642266759055709	2.6060114328337534	Rest	0.37073562918457165	21	0.11263670441768486	0.19209773666182067	80	0.05879292726521056	0.1364004453048011	0.47675932173434604	-0.6589195401902674	2.10674061134379	1.1581903616802305	-0.6589195401902672	4.307171029421706	2.2317731046976115	NA
Sox2_E181-Nanog_E064+	EE	P5_Lefty1	Sox2_E181-	Sox2_E181	-	E	Sox2	Nanog_E064+	Nanog_E064	+	E	Nanog	1.2859554538514644	0.8459201530241114	1.146044244875877	1.0762641978660983	Lefty1	0.08607404411204626	0.0642266759055709	3.644310205114793	Rest	0.13116467216949873	70	0.07561801548192479	0.8848149710654178	80	0.3575871290728294	0.21087609826090245	0.9299055991228704	-0.3251444699967164	0.6077290382087248	3.3617256369027846	-0.3251444699967161	1.5238585978225454	10.279695582952003	NA
Lefty1_E096+Fgf5_E036-	EE	P5_Lefty1	Lefty1_E096+	Lefty1_E096	+	E	Lefty1	Fgf5_E036-	Fgf5_E036	-	E	Fgf5	0.736564864726617	0.7668638253370043	0.8833152254849883	0.7931372043132543	Lefty1	0.08607404411204626	0.0642266759055709	3.2039202991689066	Rest	0.2172894007436499	80	0.0951847563189859	0.23648710591245964	54	0.13866314452488196	1.1090316199771728	0.3677024625440633	0.4098412903060501	1.3359676431021956	1.458111365760661	0.40984129030605	2.524447445048533	2.747484544871788	NA
Tbx3_E203+Pou5f1_E083+	EE	P5_Lefty1	Tbx3_E203+	Tbx3_E203	+	E	Tbx3	Pou5f1_E083+	Pou5f1_E083	+	E	Pou5f1	0.9911585709092392	0.8783751638837085	0.8694080783686343	0.9113438906382203	Lefty1	0.08607404411204626	0.0642266759055709	3.404345390586813	Rest	0.33253215981889156	77	0.13800937891549536	0.23850212108298602	77	0.08667372210100019	0.9101290882022158	0.4849602367898313	-0.015850260701623868	1.9498437138778573	1.4703519374105793	-0.015850260701623764	3.8633267816023635	2.770894798117277	NA
RandomE5_RRandom5-Sox2_E182-	RE	P5_Lefty1	RandomE5_RRandom5-	RandomE5_RRandom5	-	R	Controls	Sox2_E182-	Sox2_E182	-	E	Sox2	0.5746447002996427	0.48781796195549737	0.5383415671643034	0.5324003952397295	Lefty1	0.08607404411204626	0.0642266759055709	2.6288614829980914	SingleControls	NA	NA	NA	0.37022009971520353	39	0.13757153201365865	NA	NA	NA	NA	2.1047330637943373	NA	NA	4.301181657425928	NA
Pou5f1_E079-Sox2_E180+	EE	P5_Lefty1	Pou5f1_E079-	Pou5f1_E079	-	E	Pou5f1	Sox2_E180+	Sox2_E180	+	E	Sox2	2.6332488804137095	3.160625818300104	2.4167299531236694	2.719554117709716	Lefty1	0.08607404411204626	0.0642266759055709	4.981648070585634	Rest	0.1212230021422982	38	0.05496783659870449	2.3657384943247766	73	0.5494927348284788	0.17980235977779718	2.400887452355028	-0.2929337917021184	0.49401331782442875	4.780568544463324	-0.29293379170211864	1.4083572276968541	27.484923227787387	NA
Nanog_E064+Tbx3_E203+	EE	P5_Lefty1	Nanog_E064+	Nanog_E064	+	E	Nanog	Tbx3_E203+	Tbx3_E203	+	E	Tbx3	3.7624936329110388	3.186301519668441	3.4711132035391126	3.465323688041319	Lefty1	0.08607404411204626	0.0642266759055709	5.331268053151881	Rest	1.2048609177980794	80	0.4267114064960636	0.36691380552539876	78	0.13310873864746411	1.2218466289220025	1.4857006792114318	-0.5676675314148248	3.8071445552810808	2.0917910292856248	-0.5676675314148247	13.997958736894718	4.262769448217995	NA
Sox2_E178-Pou5f1_E080-	EE	P5_Lefty1	Sox2_E178-	Sox2_E178	-	E	Sox2	Pou5f1_E080-	Pou5f1_E080	-	E	Pou5f1	0.39198261889749075	0.4117592476531421	0.5097268057132154	0.43492651169802893	Lefty1	0.08607404411204626	0.0642266759055709	2.3371214941846867	Rest	0.15423636069272612	72	0.06405944544534457	0.1511572867637424	45	0.07726462067709229	0.9877368839247962	0.21931960334442224	0.6832283690503771	0.8414927564839445	0.8124003686503648	0.6832283690503774	1.7919032651928153	1.7561308792110952	NA
Pou5f1_E083-Lefty1_E085-	EE	P5_Lefty1	Pou5f1_E083-	Pou5f1_E083	-	E	Pou5f1	Lefty1_E085-	Lefty1_E085	-	E	Lefty1	3.4988775726190524	3.0837420091992893	3.5941871308083875	3.3848219047094124	Lefty1	0.08607404411204626	0.0642266759055709	5.297357862784777	Rest	0.18981463201205673	73	0.08358153201084227	2.0787646009303393	77	0.4021392780375971	0.6330948433513208	2.1825051888303495	-0.43758751832549486	1.1409410486715887	4.594004332438683	-0.43758751832549514	2.2052482135609535	24.150888021763247	NA
Pou5f1_E079-Pou5f1_E076+	EE	P5_Lefty1	Pou5f1_E079-	Pou5f1_E079	-	E	Pou5f1	Pou5f1_E076+	Pou5f1_E076	+	E	Pou5f1	0.5240412062642024	0.3857067607610759	0.48664796234796764	0.4616142419536269	Lefty1	0.08607404411204626	0.0642266759055709	2.4230375761494076	Pou5f1	0.1212230021422982	38	0.05496783659870449	0.2769032714467905	41	0.12471237111256614	0.564900216263891	0.3120522294770424	0.2432923192091866	0.49401331782442875	1.6857319391157921	0.2432923192091867	1.4083572276968541	3.2170356848382036	NA
E6-shuffled3_E6-shuffled3-Tbx3_E209+	EE	P5_Lefty1	E6-shuffled3_E6-shuffled3-	E6-shuffled3_E6-shuffled3	-	E	Controls	Tbx3_E209+	Tbx3_E209	+	E	Tbx3	0.27504300702172835	0.27501809537870825	0.31038292609142876	0.28634299745514	Lefty1	0.08607404411204626	0.0642266759055709	1.7340941633817675	SingleControls	NA	NA	NA	0.4723537295971746	77	0.15120559720392507	NA	NA	NA	NA	2.4562174901599216	NA	NA	5.487760386653746	NA
Lefty1_E085+Tbx3_E207-	EE	P5_Lefty1	Lefty1_E085+	Lefty1_E085	+	E	Lefty1	Tbx3_E207-	Tbx3_E207	-	E	Tbx3	2.554230977674849	2.4316576208892697	2.3769318648399156	2.453163205347039	Lefty1	0.08607404411204626	0.0642266759055709	4.8329211530889715	Rest	2.1908628540869435	77	0.7534231866215094	0.1628549921693352	79	0.07106501177660333	0.11344917562105208	2.2676438021442324	-0.7567937439826213	4.669777111446348	0.9199377856252445	-0.756793743982621	25.45323478974688	1.8920337001633138	NA
Nodal_E157-E30-shuffled2_E30-shuffled2+	EE	P5_Lefty1	Nodal_E157-	Nodal_E157	-	E	Nodal	E30-shuffled2_E30-shuffled2+	E30-shuffled2_E30-shuffled2	+	E	Controls	0.13013095160690685	0.0932392929674237	0.13265976432117632	0.11719423979333565	Lefty1	0.08607404411204626	0.0642266759055709	0.44525150241998634	SingleControls	0.1028198914229538	79	0.035701729363289136	NA	NA	NA	NA	NA	NA	0.2564692344562758	NA	NA	1.1945516500782598	NA	NA
Lefty1_E085-Pou5f1_E078+	EE	P5_Lefty1	Lefty1_E085-	Lefty1_E085	-	E	Lefty1	Pou5f1_E078+	Pou5f1_E078	+	E	Pou5f1	2.519520693662793	2.117631980491384	1.9703185242994352	2.1906262413366187	Lefty1	0.08607404411204626	0.0642266759055709	4.66962129225593	Rest	2.1908628540869435	77	0.7534231866215094	0.12225528866852911	32	0.06129700351991915	-0.02378676918541677	2.227044098643426	-0.506402536311124	4.669777111446348	0.5062467171207066	-0.5064025363111246	25.45323478974688	1.420350233682342	NA
Pou5f1_E081-Pou5f1_E080-	EE	P5_Lefty1	Pou5f1_E081-	Pou5f1_E081	-	E	Pou5f1	Pou5f1_E080-	Pou5f1_E080	-	E	Pou5f1	3.2410234883257703	3.4337551758158518	3.634106197814776	3.432546057712257	Lefty1	0.08607404411204626	0.0642266759055709	5.317557014121406	Pou5f1	2.4754909893860484	80	0.8670085071296058	0.1511572867637424	45	0.07726462067709229	0.4341244602145495	2.5405742320377445	-0.3408359881468772	4.845992633617918	0.8124003686503648	-0.34083598814687666	28.76001720290493	1.7561308792110952	NA
Otx2_E111+Nanog_E073-	EE	P5_Lefty1	Otx2_E111+	Otx2_E111	+	E	Otx2	Nanog_E073-	Nanog_E073	-	E	Nanog	3.0806736802375103	3.312923512336286	3.1403211614083815	3.1764624397596743	Lefty1	0.08607404411204626	0.0642266759055709	5.205698895636553	Rest	1.6873164361009854	80	0.534378106227569	2.020886783000702	31	0.4763485834973823	-0.18941703761994644	3.6221291749896407	-3.640576034132718	4.293008494887948	4.553266434881323	-3.6405760341327174	19.603080737144563	23.478469076810512	NA
Otx2_E115+E30-shuffled1_E30-shuffled1+	EE	P5_Lefty1	Otx2_E115+	Otx2_E115	+	E	Otx2	E30-shuffled1_E30-shuffled1+	E30-shuffled1_E30-shuffled1	+	E	Controls	0.25387903483142954	0.2724585094328325	0.22292850771300962	0.24890346429981777	Lefty1	0.08607404411204626	0.0642266759055709	1.531936150974069	SingleControls	0.18789291146097775	80	0.07190561022519627	NA	NA	NA	NA	NA	NA	1.1262604807023553	NA	NA	2.182921848268097	NA	NA
Pou5f1_E078-Sox2_E179+	EE	P5_Lefty1	Pou5f1_E078-	Pou5f1_E078	-	E	Pou5f1	Sox2_E179+	Sox2_E179	+	E	Sox2	0.4751852279417971	0.5474219197820362	0.4911260455227646	0.503646739779525	Lefty1	0.08607404411204626	0.0642266759055709	2.548762016001162	Rest	0.13138826329290945	33	0.06552751811225356	0.494115053536904	68	0.19917278340886033	-0.09902163784631511	0.5394292727177672	-0.582621082292656	0.6101862484649601	2.521196849828858	-0.5826210822926561	1.5264562580779373	5.740581363804555	NA
Klf2_E046+Nodal_E159-	EE	P5_Lefty1	Klf2_E046+	Klf2_E046	+	E	Klf2	Nodal_E159-	Nodal_E159	-	E	Nodal	1.9863239960026065	2.8982050333369482	2.508049302331787	2.435034329390376	Lefty1	0.08607404411204626	0.0642266759055709	4.822220047346706	Rest	NA	NA	NA	2.0792732257762054	71	0.4337189695721202	NA	NA	NA	NA	4.594357282833579	NA	NA	24.15679717650453	NA
Sox2_E179-Lefty1_E085+	EE	P5_Lefty1	Sox2_E179-	Sox2_E179	-	E	Sox2	Lefty1_E085+	Lefty1_E085	+	E	Lefty1	2.1090868905036233	2.5489399934549515	2.3965409289463206	2.3442988691878455	Lefty1	0.08607404411204626	0.0642266759055709	4.767434442923986	Rest	0.6974467652476252	67	0.24051977696205723	2.0787646009303393	77	0.4021392780375971	-0.19852331187180186	2.690137322065918	-2.8450028332878836	3.0184329437731865	4.594004332438683	-2.845002833287883	8.102869714588161	24.150888021763247	NA
Nanog_E090-Tbx3_E206-	EE	P5_Lefty1	Nanog_E090-	Nanog_E090	-	E	Nanog	Tbx3_E206-	Tbx3_E206	-	E	Tbx3	1.4223083873925075	1.4419426404312803	1.4081415536467572	1.424063505122189	Lefty1	0.08607404411204626	0.0642266759055709	4.048291419338707	Rest	1.0113092741909382	24	0.44358165943567907	0.18745188034250213	80	0.051528543849088115	0.3559655224030107	1.112687110421394	-0.6290809179005165	3.554502199039105	1.122870138200118	-0.6290809179005163	11.749294280567016	2.1777979909772567	NA
Nanog_E065-Nodal_E157-	EE	P5_Lefty1	Nanog_E065-	Nanog_E065	-	E	Nanog	Nodal_E157-	Nodal_E157	-	E	Nodal	0.2902826329771666	0.31434458889789224	0.21164908537037375	0.26829617399230155	Lefty1	0.08607404411204626	0.0642266759055709	1.6401763220831298	Rest	0.1397939552980917	44	0.07111862355804666	0.10618380359832771	80	0.03870142000248546	0.7466230263452318	0.15990371478437315	0.6376109346913215	0.6996518205419308	0.30291356684987764	0.6376109346913215	1.6241127826655375	1.2336332595236692	NA
Lefty1_E096-Fgf5_E038+	EE	P5_Lefty1	Lefty1_E096-	Lefty1_E096	-	E	Lefty1	Fgf5_E038+	Fgf5_E038	+	E	Fgf5	0.3814229446557853	0.3560895287221984	0.340190610754928	0.3588360880812323	Lefty1	0.08607404411204626	0.0642266759055709	2.05967482986585	Rest	0.2172894007436499	80	0.0951847563189859	0.19231972377904077	24	0.09920169598956641	0.14940283923479375	0.32353508041064444	-0.4361493830455502	1.3359676431021956	1.1598565698092047	-0.4361493830455503	2.524447445048533	2.2343521297627187	NA
Lefty1_E096-Klf2_E058+	EE	P5_Lefty1	Lefty1_E096-	Lefty1_E096	-	E	Lefty1	Klf2_E058+	Klf2_E058	+	E	Klf2	2.555944635996668	2.7841363163812307	3.0538210059279343	2.7905844631902994	Lefty1	0.08607404411204626	0.0642266759055709	5.0188452490120365	Rest	0.2172894007436499	80	0.0951847563189859	2.300944252937207	65	0.5939218457345196	0.19832940518168596	2.4321596095688105	-1.057626360211931	1.3359676431021956	4.740503966121771	-1.0576263602119305	2.524447445048533	26.732149937581294	NA
Sox2_E181-Nodal_E159-	EE	P5_Lefty1	Sox2_E181-	Sox2_E181	-	E	Sox2	Nodal_E159-	Nodal_E159	-	E	Nodal	1.8829985378150056	1.9040501962358083	1.8603197006736303	1.8823714206735438	Lefty1	0.08607404411204626	0.0642266759055709	4.450829257570512	Rest	0.13116467216949873	70	0.07561801548192479	2.0792732257762054	71	0.4337189695721202	-0.17447956526449818	2.1243638538336578	-0.7512570634717919	0.6077290382087248	4.594357282833579	-0.7512570634717921	1.5238585978225454	24.15679717650453	NA
E30-shuffled3_E30-shuffled3-Lefty1_E094+	EE	P5_Lefty1	E30-shuffled3_E30-shuffled3-	E30-shuffled3_E30-shuffled3	-	E	Controls	Lefty1_E094+	Lefty1_E094	+	E	Lefty1	1.2067639810078654	1.1330246698292334	1.0635851895382742	1.1329515260781953	Lefty1	0.08607404411204626	0.0642266759055709	3.718364071636561	SingleControls	NA	NA	NA	0.9048114621472975	79	0.24140178368085072	NA	NA	NA	NA	3.393967046227314	NA	NA	10.512012901002603	NA
Pou5f1_E083-Otx2_E110+	EE	P5_Lefty1	Pou5f1_E083-	Pou5f1_E083	-	E	Pou5f1	Otx2_E110+	Otx2_E110	+	E	Otx2	0.2186786852697493	0.15039075900525306	0.2225778641082254	0.19416451336081908	Lefty1	0.08607404411204626	0.0642266759055709	1.1736293902174157	Rest	0.18981463201205673	73	0.08358153201084227	0.09374695988601879	48	0.0474129782634282	-0.02448214018856526	0.19748754778602923	-0.09050531048881452	1.1409410486715887	0.12319365203464146	-0.09050531048881445	2.2052482135609535	1.089143200521453	NA
Fgf5_E040-E6-shuffled2_E6-shuffled2-	EE	P5_Lefty1	Fgf5_E040-	Fgf5_E040	-	E	Fgf5	E6-shuffled2_E6-shuffled2-	E6-shuffled2_E6-shuffled2	-	E	Controls	0.5493509765302454	0.5324750590721483	0.4982298124044727	0.5262510321703742	Lefty1	0.08607404411204626	0.0642266759055709	2.612100998563324	SingleControls	0.3482151947870536	46	0.14439322077739017	NA	NA	NA	NA	NA	NA	2.016328998818398	NA	NA	4.045530779682746	NA	NA
Lefty1_E085-Nodal_E162+	EE	P5_Lefty1	Lefty1_E085-	Lefty1_E085	-	E	Lefty1	Nodal_E162+	Nodal_E162	+	E	Nodal	3.197745904082478	2.957176685385463	2.917312862160702	3.0215844991605763	Lefty1	0.08607404411204626	0.0642266759055709	5.133583223448444	Rest	2.1908628540869435	77	0.7534231866215094	0.1267862171025103	80	0.036063707272572285	0.4372429760328417	2.2315750270774073	-0.09494164771744265	4.669777111446348	0.5587477597195386	-0.09494164771744218	25.45323478974688	1.47299012623907	NA
Sox2_E178+E46-shuffled1_E46-shuffled1+	EE	P5_Lefty1	Sox2_E178+	Sox2_E178	+	E	Sox2	E46-shuffled1_E46-shuffled1+	E46-shuffled1_E46-shuffled1	+	E	Controls	0.1598129138687504	0.15082401734876344	0.16326968855742469	0.15788079803882998	Lefty1	0.08607404411204626	0.0642266759055709	0.8751855574712835	SingleControls	0.15423636069272612	72	0.06405944544534457	NA	NA	NA	NA	NA	NA	0.8414927564839445	NA	NA	1.7919032651928153	NA	NA
Sox2_E181+E6-shuffled1_E6-shuffled1+	EE	P5_Lefty1	Sox2_E181+	Sox2_E181	+	E	Sox2	E6-shuffled1_E6-shuffled1+	E6-shuffled1_E6-shuffled1	+	E	Controls	0.02206369540765644	0.0661422809097476	0	0	Lefty1	0.08607404411204626	0.0642266759055709	-Inf	SingleControls	0.13116467216949873	70	0.07561801548192479	NA	NA	NA	NA	NA	NA	0.6077290382087248	NA	NA	1.5238585978225454	NA	NA
Nanog_E074+E46-shuffled1_E46-shuffled1+	EE	P5_Lefty1	Nanog_E074+	Nanog_E074	+	E	Nanog	E46-shuffled1_E46-shuffled1+	E46-shuffled1_E46-shuffled1	+	E	Controls	1.3147154649309925	1.7051695215868359	1.637703018096554	1.542688211212103	Lefty1	0.08607404411204626	0.0642266759055709	4.163724447564387	SingleControls	1.6502521813531978	55	0.5528378467531616	NA	NA	NA	NA	NA	NA	4.26096444068704	NA	NA	19.17247177563766	NA	NA
E30-shuffled1_E30-shuffled1-Klf2_E058+	EE	P5_Lefty1	E30-shuffled1_E30-shuffled1-	E30-shuffled1_E30-shuffled1	-	E	Controls	Klf2_E058+	Klf2_E058	+	E	Klf2	2.722344029183354	2.936894277005929	2.805596563707008	2.8202364005984815	Lefty1	0.08607404411204626	0.0642266759055709	5.034094034296873	SingleControls	NA	NA	NA	2.300944252937207	65	0.5939218457345196	NA	NA	NA	NA	4.740503966121771	NA	NA	26.732149937581294	NA
Sox2_E183-Otx2_E114+	EE	P5_Lefty1	Sox2_E183-	Sox2_E183	-	E	Sox2	Otx2_E114+	Otx2_E114	+	E	Otx2	2.534992134617523	2.168097276463261	2.6304207063885343	2.4360911360144915	Lefty1	0.08607404411204626	0.0642266759055709	4.822846042185287	Rest	0.8558571026433692	59	0.3454561032925484	0.17829394498887713	72	0.08712333153942652	1.3614919608074902	0.9480770035202002	0.45851871351232404	3.3137197792754427	1.05060754939752	0.45851871351232387	9.943265841317546	2.071401975220129	NA
Tbx3_E203-E6-shuffled2_E6-shuffled2-	EE	P5_Lefty1	Tbx3_E203-	Tbx3_E203	-	E	Tbx3	E6-shuffled2_E6-shuffled2-	E6-shuffled2_E6-shuffled2	-	E	Controls	0.3647437099627127	0.28828042284351757	0.32236326152420747	0.3236305422480361	Lefty1	0.08607404411204626	0.0642266759055709	1.9106976075537607	SingleControls	0.33253215981889156	77	0.13800937891549536	NA	NA	NA	NA	NA	NA	1.9498437138778573	NA	NA	3.8633267816023635	NA	NA
Otx2_E112-Nanog_E074+	EE	P5_Lefty1	Otx2_E112-	Otx2_E112	-	E	Otx2	Nanog_E074+	Nanog_E074	+	E	Nanog	1.454603250273362	1.5009845135031485	1.697047453253873	1.547408282659578	Lefty1	0.08607404411204626	0.0642266759055709	4.1681318367702005	Rest	0.17292217654325676	53	0.08093317153741571	1.42614198754967	55	0.3491009481459307	0.03245133455077875	1.5129901199808804	-0.888736464519152	1.006472741158021	4.0503955601313315	-0.8887364645191518	2.008993283946977	16.568781010140523	NA
Otx2_E111-RandomE5_RRandom5+	ER	P5_Lefty1	Otx2_E111-	Otx2_E111	-	E	Otx2	RandomE5_RRandom5+	RandomE5_RRandom5	+	R	Controls	2.440223152570123	2.359317592730834	2.516826096181173	2.4379402222577915	Lefty1	0.08607404411204626	0.0642266759055709	4.8239406874533515	SingleControls	1.6873164361009854	80	0.534378106227569	NA	NA	NA	NA	NA	NA	4.293008494887948	NA	NA	19.603080737144563	NA	NA
Lefty1_E085-Klf2_E058-	EE	P5_Lefty1	Lefty1_E085-	Lefty1_E085	-	E	Lefty1	Klf2_E058-	Klf2_E058	-	E	Klf2	2.804912010821901	2.78460862309002	3.7648719901098193	3.0865823850669654	Lefty1	0.08607404411204626	0.0642266759055709	5.16428823497795	Rest	2.1908628540869435	77	0.7534231866215094	2.300944252937207	65	0.5939218457345196	-0.5133717874894396	4.4057330629121045	-4.245992842590169	4.669777111446348	4.740503966121771	-4.245992842590169	25.45323478974688	26.732149937581294	NA
E6-shuffled2_E6-shuffled2+Tbx3_E209+	EE	P5_Lefty1	E6-shuffled2_E6-shuffled2+	E6-shuffled2_E6-shuffled2	+	E	Controls	Tbx3_E209+	Tbx3_E209	+	E	Tbx3	0.5643582733888896	0.4203412364317138	0.5306668079455932	0.5011790854145494	Lefty1	0.08607404411204626	0.0642266759055709	2.5416760518815344	SingleControls	NA	NA	NA	0.4723537295971746	77	0.15120559720392507	NA	NA	NA	NA	2.4562174901599216	NA	NA	5.487760386653746	NA
Pou5f1_E083-E27-shuffled1_E27-shuffled1+	EE	P5_Lefty1	Pou5f1_E083-	Pou5f1_E083	-	E	Pou5f1	E27-shuffled1_E27-shuffled1+	E27-shuffled1_E27-shuffled1	+	E	Controls	0.3489288643910536	0.3889915018335283	0.3649387267706244	0.367253255578913	Lefty1	0.08607404411204626	0.0642266759055709	2.093125120583578	SingleControls	0.18981463201205673	73	0.08358153201084227	NA	NA	NA	NA	NA	NA	1.1409410486715887	NA	NA	2.2052482135609535	NA	NA
Tbx3_E209-Fgf5_E038+	EE	P5_Lefty1	Tbx3_E209-	Tbx3_E209	-	E	Tbx3	Fgf5_E038+	Fgf5_E038	+	E	Fgf5	0.7098262358092395	0.7646169778263611	0.8311666594885673	0.7669399593475489	Lefty1	0.08607404411204626	0.0642266759055709	3.15546348007215	Rest	0.46620148333833955	75	0.1904384648948435	0.19231972377904077	24	0.09920169598956641	0.4219711010461774	0.572447163005334	-0.4416965252414657	2.4373034355044108	1.1598565698092047	-0.4416965252414653	5.416284178903749	2.2343521297627187	NA
RandomE2_RRandom2-Sox2_E178-	RE	P5_Lefty1	RandomE2_RRandom2-	RandomE2_RRandom2	-	R	Controls	Sox2_E178-	Sox2_E178	-	E	Sox2	0.36525409062350467	0.20972884971854994	0.14916332260400914	0.22523632741805996	Lefty1	0.08607404411204626	0.0642266759055709	1.3877893731179045	SingleControls	NA	NA	NA	0.1477283761171158	73	0.06082714655706691	NA	NA	NA	NA	0.7792968107150379	NA	NA	1.7162941237524691	NA
Nodal_E160-Otx2_E114-	EE	P5_Lefty1	Nodal_E160-	Nodal_E160	-	E	Nodal	Otx2_E114-	Otx2_E114	-	E	Otx2	0.6710828314709144	0.6272572079557286	0.658808386008464	0.6521191730981084	Lefty1	0.08607404411204626	0.0642266759055709	2.921485478080076	Rest	0.4010711042787129	31	0.6863786449231937	0.17829394498887713	72	0.08712333153942652	0.4026966563948212	0.49329100515554375	-0.34932994098837217	2.2202078696709284	1.05060754939752	-0.34932994098837233	4.659605673420218	2.071401975220129	NA
Fgf5_E040+Lefty1_E085+	EE	P5_Lefty1	Fgf5_E040+	Fgf5_E040	+	E	Fgf5	Lefty1_E085+	Lefty1_E085	+	E	Lefty1	2.3772771598854354	2.5707996620006113	2.6715124723866652	2.5368906784290735	Lefty1	0.08607404411204626	0.0642266759055709	4.881339286676025	Rest	0.3482151947870536	46	0.14439322077739017	2.0787646009303393	77	0.4021392780375971	0.11599450051688483	2.3409057516053466	-1.7289940445810565	2.016328998818398	4.594004332438683	-1.7289940445810559	4.045530779682746	24.150888021763247	NA
Otx2_E112+E46-shuffled1_E46-shuffled1-	EE	P5_Lefty1	Otx2_E112+	Otx2_E112	+	E	Otx2	E46-shuffled1_E46-shuffled1-	E46-shuffled1_E46-shuffled1	-	E	Controls	0.18658937859341726	0.30178775988707096	0.3131461532756608	0.26028264234104415	Lefty1	0.08607404411204626	0.0642266759055709	1.5964289456203395	SingleControls	0.17292217654325676	53	0.08093317153741571	NA	NA	NA	NA	NA	NA	1.006472741158021	NA	NA	2.008993283946977	NA	NA
Sox2_E179+Lefty1_E087-	EE	P5_Lefty1	Sox2_E179+	Sox2_E179	+	E	Sox2	Lefty1_E087-	Lefty1_E087	-	E	Lefty1	0.44169540687424114	0.35427615706311527	0.5643640257530443	0.44532257365367883	Lefty1	0.08607404411204626	0.0642266759055709	2.371200585393691	Rest	0.6974467652476252	67	0.24051977696205723	0.10303662402986574	23	0.055742619246592885	-0.6819002077657631	0.7144093451654447	-0.9067394288938985	3.0184329437731865	0.25950707051440236	-0.906739428893898	8.102869714588161	1.1970696287459035	NA
Pou5f1_E083+Nodal_E156+	EE	P5_Lefty1	Pou5f1_E083+	Pou5f1_E083	+	E	Pou5f1	Nodal_E156+	Nodal_E156	+	E	Nodal	0.5298176376934484	0.44232594639776524	0.45836809531888223	0.47536558406360563	Lefty1	0.08607404411204626	0.0642266759055709	2.4653872982843716	Rest	0.18981463201205673	73	0.08358153201084227	0.18225857638261483	45	0.10576244727354939	0.73302652623987	0.2859991642826253	0.2421097050930931	1.1409410486715887	1.0823365445196897	0.24210970509309315	2.2052482135609535	2.117462683005356	NA
Lefty1_E086+Nodal_E159-	EE	P5_Lefty1	Lefty1_E086+	Lefty1_E086	+	E	Lefty1	Nodal_E159-	Nodal_E159	-	E	Nodal	2.1080365268413095	2.351127894597662	3.0048603975613712	2.4603273549316986	Lefty1	0.08607404411204626	0.0642266759055709	4.837128219440478	Rest	0.17705020496717372	10	0.06288487109116649	2.0792732257762054	71	0.4337189695721202	0.18098944936379907	2.170249386631333	-0.7977374180294902	1.04050835463639	4.594357282833579	-0.7977374180294912	2.0569523227780477	24.15679717650453	NA
Otx2_E110-Tbx3_E207+	EE	P5_Lefty1	Otx2_E110-	Otx2_E110	-	E	Otx2	Tbx3_E207+	Tbx3_E207	+	E	Tbx3	0.19083562723521566	0.1184280161202265	0.19773643693357298	0.1647151470596972	Lefty1	0.08607404411204626	0.0642266759055709	0.9363230708585694	Rest	0.10442910580356238	52	0.05557437392881293	0.1628549921693352	79	0.07106501177660333	-0.13768977080080558	0.18121005386085126	-0.2624884220616117	0.27887370729493666	0.9199377856252445	-0.2624884220616118	1.2132473486156006	1.8920337001633138	NA
Pou5f1_E082+RandomE5_RRandom5+	ER	P5_Lefty1	Pou5f1_E082+	Pou5f1_E082	+	E	Pou5f1	RandomE5_RRandom5+	RandomE5_RRandom5	+	R	Controls	0.21087903291708618	0.30296382562903246	0.3434579992360347	0.279962118385022	Lefty1	0.08607404411204626	0.0642266759055709	1.7015814703453176	SingleControls	0.2695772462438544	28	0.10829357689449974	NA	NA	NA	NA	NA	NA	1.6470485712389593	NA	NA	3.1319226257445756	NA	NA
Tbx3_E207+Sox2_E183+	EE	P5_Lefty1	Tbx3_E207+	Tbx3_E207	+	E	Tbx3	Sox2_E183+	Sox2_E183	+	E	Sox2	0.9229315429107283	0.9275386137820709	1.1530811202373967	0.995681526903472	Lefty1	0.08607404411204626	0.0642266759055709	3.532034204479828	Rest	0.18945658018835493	73	0.08338471912966373	0.6709344400684278	60	0.23925776174981697	0.3627600915680214	0.7743169761447366	-0.5687045265322862	1.1382170889969403	2.9625216420151737	-0.5687045265322861	2.2010884017687284	7.7948520601058755	NA
Klf2_E061+E6-shuffled1_E6-shuffled1+	EE	P5_Lefty1	Klf2_E061+	Klf2_E061	+	E	Klf2	E6-shuffled1_E6-shuffled1+	E6-shuffled1_E6-shuffled1	+	E	Controls	0.16421335463249365	0.1572747586858486	0.19471330106626974	0.17132511819420812	Lefty1	0.08607404411204626	0.0642266759055709	0.9930865230195837	SingleControls	0.3600926470993867	51	0.21873188903487395	NA	NA	NA	NA	NA	NA	2.0647179814923255	NA	NA	4.183521882980643	NA	NA
RandomE5_RRandom5-Nanog_E088-	RE	P5_Lefty1	RandomE5_RRandom5-	RandomE5_RRandom5	-	R	Controls	Nanog_E088-	Nanog_E088	-	E	Nanog	0.6669679046260788	0.6430542794442123	0.6261457606039239	0.6451727327082415	Lefty1	0.08607404411204626	0.0642266759055709	2.90603530709408	SingleControls	NA	NA	NA	0.3158130536681555	48	0.13100416050733787	NA	NA	NA	NA	1.8754206448384478	NA	NA	3.6690858077616073	NA
Otx2_E114-RandomE5_RRandom5+	ER	P5_Lefty1	Otx2_E114-	Otx2_E114	-	E	Otx2	RandomE5_RRandom5+	RandomE5_RRandom5	+	R	Controls	0.2953814002593045	0.18312059407801878	0.30180038096495015	0.2536763843512659	Lefty1	0.08607404411204626	0.0642266759055709	1.559339060702807	SingleControls	0.1542249742585835	40	0.06140825606545763	NA	NA	NA	NA	NA	NA	0.8413862462006961	NA	NA	1.7917709786915816	NA	NA
E27-shuffled1_E27-shuffled1-Nodal_E162+	EE	P5_Lefty1	E27-shuffled1_E27-shuffled1-	E27-shuffled1_E27-shuffled1	-	E	Controls	Nodal_E162+	Nodal_E162	+	E	Nodal	0.16702403540863542	0.18280673774342654	0.20911604142664528	0.18551805110642977	Lefty1	0.08607404411204626	0.0642266759055709	1.1079094101890223	SingleControls	NA	NA	NA	0.1267862171025103	80	0.036063707272572285	NA	NA	NA	NA	0.5587477597195386	NA	NA	1.47299012623907	NA
Nanog_E065+RandomE5_RRandom5+	ER	P5_Lefty1	Nanog_E065+	Nanog_E065	+	E	Nanog	RandomE5_RRandom5+	RandomE5_RRandom5	+	R	Controls	0.2699320514320102	0.19811274683788374	0.199579856423041	0.22017154680642012	Lefty1	0.08607404411204626	0.0642266759055709	1.3549778794160214	SingleControls	0.1397939552980917	44	0.07111862355804666	NA	NA	NA	NA	NA	NA	0.6996518205419308	NA	NA	1.6241127826655375	NA	NA
Sox2_E181+Nodal_E159-	EE	P5_Lefty1	Sox2_E181+	Sox2_E181	+	E	Sox2	Nodal_E159-	Nodal_E159	-	E	Nodal	2.1366178410575722	2.4922110044177255	2.221144048687823	2.2783973224627223	Lefty1	0.08607404411204626	0.0642266759055709	4.726297291602324	Rest	0.13116467216949873	70	0.07561801548192479	2.0792732257762054	71	0.4337189695721202	0.10098846876731454	2.1243638538336578	-0.47578902943997914	0.6077290382087248	4.594357282833579	-0.47578902943998	1.5238585978225454	24.15679717650453	NA
Fgf5_E039-Fgf5_E036-	EE	P5_Lefty1	Fgf5_E039-	Fgf5_E039	-	E	Fgf5	Fgf5_E036-	Fgf5_E036	-	E	Fgf5	0.6787607648811732	0.7046262677115999	0.7153255972749598	0.6994013107863264	Lefty1	0.08607404411204626	0.0642266759055709	3.0224703406019096	Fgf5	0.16365105405091268	67	0.0786548459988488	0.23648710591245964	54	0.13866314452488196	1.1550613860472712	0.31406411585132604	0.6373862395250164	0.926972735316232	1.458111365760661	0.6373862395250165	1.9012822708536978	2.747484544871788	NA
RandomE5_RRandom5-Nodal_E160-	RE	P5_Lefty1	RandomE5_RRandom5-	RandomE5_RRandom5	-	R	Controls	Nodal_E160-	Nodal_E160	-	E	Nodal	0.32328698203526457	0.3442400126330839	0.3235424383684617	0.3302125741668546	Lefty1	0.08607404411204626	0.0642266759055709	1.9397448984213261	SingleControls	NA	NA	NA	0.15049589668848537	45	0.07317170640069927	NA	NA	NA	NA	0.8060739927788332	NA	NA	1.7484469126671733	NA
Sox2_E178+Tbx3_E207+	EE	P5_Lefty1	Sox2_E178+	Sox2_E178	+	E	Sox2	Tbx3_E207+	Tbx3_E207	+	E	Tbx3	0.2499149509109692	0.22266995107956347	0.2739588578482627	0.2479589181956553	Lefty1	0.08607404411204626	0.0642266759055709	1.5264509555963786	Rest	0.15423636069272612	72	0.06405944544534457	0.1628549921693352	79	0.07106501177660333	0.10210016663503656	0.23101730875001503	-0.2349795865128106	0.8414927564839445	0.9199377856252445	-0.23497958651281048	1.7919032651928153	1.8920337001633138	NA
Lefty1_E094-Pou5f1_E080-	EE	P5_Lefty1	Lefty1_E094-	Lefty1_E094	-	E	Lefty1	Pou5f1_E080-	Pou5f1_E080	-	E	Pou5f1	1.611535879994668	1.5163660595839927	1.2528899249003327	1.4520636390582704	Lefty1	0.08607404411204626	0.0642266759055709	4.076382618800686	Rest	0.8526760300414994	48	0.29706417147945713	0.1511572867637424	45	0.07726462067709229	0.66191699222631	0.9177592726931956	-0.04436529152233874	3.30834754167266	0.8124003686503648	-0.04436529152233881	9.906308444524049	1.7561308792110952	NA
Nanog_E088-Tbx3_E207-	EE	P5_Lefty1	Nanog_E088-	Nanog_E088	-	E	Nanog	Tbx3_E207-	Tbx3_E207	-	E	Tbx3	0.5611224154308418	0.36716083307700736	0.5533569188939674	0.484886139220677	Lefty1	0.08607404411204626	0.0642266759055709	2.493995854696359	Rest	0.37073562918457165	21	0.11263670441768486	0.1628549921693352	79	0.07106501177660333	0.11570488921712814	0.4475165772418605	-0.5326825422726758	2.10674061134379	0.9199377856252445	-0.5326825422726756	4.307171029421706	1.8920337001633138	NA
Sox2_E181+Otx2_E112-	EE	P5_Lefty1	Sox2_E181+	Sox2_E181	+	E	Sox2	Otx2_E112-	Otx2_E112	-	E	Otx2	0.13133870329266842	0.1217747641034098	0.12542038397209895	0.1261167340773795	Lefty1	0.08607404411204626	0.0642266759055709	0.5511095562747045	Rest	0.13116467216949873	70	0.07561801548192479	0.11504183522480045	80	0.04936109949583576	-0.34450609617358013	0.1601324632822529	-0.4751279185798496	0.6077290382087248	0.4185084366458292	-0.47512791857984954	1.5238585978225454	1.3365450225046422	NA
Pou5f1_E080+Pou5f1_E083+	EE	P5_Lefty1	Pou5f1_E080+	Pou5f1_E080	+	E	Pou5f1	Pou5f1_E083+	Pou5f1_E083	+	E	Pou5f1	0.34427730950577834	0.3468190668125039	0.4229867222658888	0.36964034495180337	Lefty1	0.08607404411204626	0.0642266759055709	2.1024720711995544	Pou5f1	0.1819056283661974	43	0.06976238569059043	0.23850212108298602	77	0.08667372210100019	0.1448334251058583	0.33433370533713713	-0.4474198892397238	1.0795400230286987	1.4703519374105793	-0.44741988923972364	2.1133621667572986	2.770894798117277	NA
Lefty1_E095-Otx2_E114+	EE	P5_Lefty1	Lefty1_E095-	Lefty1_E095	-	E	Lefty1	Otx2_E114+	Otx2_E114	+	E	Otx2	0.30523960626548446	0.42308511092647405	0.23180253366737266	0.310500474682579	Lefty1	0.08607404411204626	0.0642266759055709	1.850945314720523	Rest	0.11832672191254497	39	0.08369148837122138	0.17829394498887713	72	0.08712333153942652	0.5604557394197092	0.2105466227893758	0.3412120079965242	0.4591257573264792	1.05060754939752	0.34121200799652374	1.37470852140413	2.071401975220129	NA
Pou5f1_E079-Tbx3_E207+	EE	P5_Lefty1	Pou5f1_E079-	Pou5f1_E079	-	E	Pou5f1	Tbx3_E207+	Tbx3_E207	+	E	Tbx3	0.1990520108334965	0.20041776971545555	0.20768029938862767	0.20234820915631324	Lefty1	0.08607404411204626	0.0642266759055709	1.2331899215003315	Rest	0.1212230021422982	38	0.05496783659870449	0.1628549921693352	79	0.07106501177660333	0.03131086826095862	0.1980039501995871	-0.18076118194934182	0.49401331782442875	0.9199377856252445	-0.18076118194934188	1.4083572276968541	1.8920337001633138	NA
Lefty1_E096-Otx2_E110-	EE	P5_Lefty1	Lefty1_E096-	Lefty1_E096	-	E	Lefty1	Otx2_E110-	Otx2_E110	-	E	Otx2	0.1972358114130832	0.1923126286003476	0.26470575141445296	0.21573419287010057	Lefty1	0.08607404411204626	0.0642266759055709	1.3256046958311574	Rest	0.2172894007436499	80	0.0951847563189859	0.09374695988601879	48	0.0474129782634282	-0.06042850044636708	0.22496231651762244	-0.13355659930567998	1.3359676431021956	0.12319365203464146	-0.1335565993056797	2.524447445048533	1.089143200521453	NA
Tbx3_E207+Pou5f1_E082-	EE	P5_Lefty1	Tbx3_E207+	Tbx3_E207	+	E	Tbx3	Pou5f1_E082-	Pou5f1_E082	-	E	Pou5f1	0.42747175974965057	0.3561490636608503	0.5080764742505424	0.4260783238623929	Lefty1	0.08607404411204626	0.0642266759055709	2.307468499024543	Rest	0.18945658018835493	73	0.08338471912966373	0.26879707144104137	38	0.15978975206361806	0.19511964894692968	0.37217960751735	-0.47361585066234524	1.1382170889969403	1.642867260689948	-0.47361585066234513	2.2010884017687284	3.1228586296135536	NA
Nodal_E159+E46-shuffled3_E46-shuffled3+	EE	P5_Lefty1	Nodal_E159+	Nodal_E159	+	E	Nodal	E46-shuffled3_E46-shuffled3+	E46-shuffled3_E46-shuffled3	+	E	Controls	3.179809146818399	2.957279544940072	2.190497046742176	2.741229321139609	Lefty1	0.08607404411204626	0.0642266759055709	4.993100959378202	SingleControls	2.183234998263114	53	0.7959537013083706	NA	NA	NA	NA	NA	NA	4.664745362593667	NA	NA	25.36461509141018	NA	NA
Pou5f1_E077+Nanog_E064-	EE	P5_Lefty1	Pou5f1_E077+	Pou5f1_E077	+	E	Pou5f1	Nanog_E064-	Nanog_E064	-	E	Nanog	0.8646750043765006	0.8789271275282057	0.9602522136733029	0.9003202745192803	Lefty1	0.08607404411204626	0.0642266759055709	3.386788149134432	Rest	0.14384251979315815	26	0.08027520901817521	0.8848149710654178	80	0.3575871290728294	-0.06618203716856949	0.9425834467465297	-0.7157775274141192	0.7408400396457663	3.3617256369027846	-0.7157775274141187	1.6711486171825758	10.279695582952003	NA
Nodal_E156+Otx2_E111+	EE	P5_Lefty1	Nodal_E156+	Nodal_E156	+	E	Nodal	Otx2_E111+	Otx2_E111	+	E	Otx2	2.7175264747653385	2.7239716671879464	2.4182927976709645	2.6159438475250365	Lefty1	0.08607404411204626	0.0642266759055709	4.925609508652565	Rest	0.3041372634169752	18	0.10394876131012229	1.6808670958196625	79	0.38755954546331667	0.46214460902698035	1.8989303151245915	-1.1829465132402461	1.8210724293885676	4.287483592504244	-1.1829465132402461	3.533437594974238	19.528152919498076	NA
Tbx3_E207+Lefty1_E085+	EE	P5_Lefty1	Tbx3_E207+	Tbx3_E207	+	E	Tbx3	Lefty1_E085+	Lefty1_E085	+	E	Lefty1	2.0475903477446105	1.5883335970028007	1.9268965381734837	1.8436609798442367	Lefty1	0.08607404411204626	0.0642266759055709	4.420851326924725	Rest	0.18945658018835493	73	0.08338471912966373	2.0787646009303393	77	0.4021392780375971	-0.24317499113916807	2.182147137006648	-1.3113700945108975	1.1382170889969403	4.594004332438683	-1.311370094510898	2.2010884017687284	24.150888021763247	NA
RandomE3_RRandom3+Sox2_E182-	RE	P5_Lefty1	RandomE3_RRandom3+	RandomE3_RRandom3	+	R	Controls	Sox2_E182-	Sox2_E182	-	E	Sox2	0.18259951140651198	0.121279040533131	0.27598180218660456	0.18283328819700517	Lefty1	0.08607404411204626	0.0642266759055709	1.0868786044769723	SingleControls	NA	NA	NA	0.37022009971520353	39	0.13757153201365865	NA	NA	NA	NA	2.1047330637943373	NA	NA	4.301181657425928	NA
Klf2_E058-Nodal_E158+	EE	P5_Lefty1	Klf2_E058-	Klf2_E058	-	E	Klf2	Nodal_E158+	Nodal_E158	+	E	Nodal	3.1392918466052464	2.8302441905435196	2.9080848602153235	2.9563389483806364	Lefty1	0.08607404411204626	0.0642266759055709	5.102089621581228	Rest	2.6268073217599417	73	0.9633257221749834	0.19209773666182067	80	0.05879292726521056	0.11341543296517935	2.732831014309716	-0.98768905733131	4.931588317232308	1.1581903616802305	-0.9876890573313104	30.517995858780775	2.2317731046976115	NA
RandomE1_RRandom1+Otx2_E115+	RE	P5_Lefty1	RandomE1_RRandom1+	RandomE1_RRandom1	+	R	Controls	Otx2_E115+	Otx2_E115	+	E	Otx2	0.17783255204240525	0.17621531818691463	0.21247663753228851	0.18812883587945053	Lefty1	0.08607404411204626	0.0642266759055709	1.1280708389362901	SingleControls	NA	NA	NA	0.20063822074948912	80	0.06001060444887686	NA	NA	NA	NA	1.2209463002859733	NA	NA	2.3309956307886472	NA
E30-shuffled2_E30-shuffled2-Pou5f1_E076+	EE	P5_Lefty1	E30-shuffled2_E30-shuffled2-	E30-shuffled2_E30-shuffled2	-	E	Controls	Pou5f1_E076+	Pou5f1_E076	+	E	Pou5f1	0.4195209822424909	0.28958512977532974	0.2501323456876943	0.31205652399900485	Lefty1	0.08607404411204626	0.0642266759055709	1.8581572143916545	SingleControls	NA	NA	NA	0.2769032714467905	41	0.12471237111256614	NA	NA	NA	NA	1.6857319391157921	NA	NA	3.2170356848382036	NA
Lefty1_E085+Sox2_E182+	EE	P5_Lefty1	Lefty1_E085+	Lefty1_E085	+	E	Lefty1	Sox2_E182+	Sox2_E182	+	E	Sox2	3.142645692474042	3.3917344796970994	3.2963328921129516	3.275287620239507	Lefty1	0.08607404411204626	0.0642266759055709	5.249899538472933	Rest	2.1908628540869435	77	0.7534231866215094	0.37022009971520353	39	0.13757153201365865	0.40418788415126145	2.4750089096901005	-1.524610636767752	4.669777111446348	2.1047330637943373	-1.5246106367677523	25.45323478974688	4.301181657425928	NA
Klf2_E046+Nodal_E157-	EE	P5_Lefty1	Klf2_E046+	Klf2_E046	+	E	Klf2	Nodal_E157-	Nodal_E157	-	E	Nodal	0.9681860405849141	0.6730558447897617	0.8134004519444561	0.8092911204567221	Lefty1	0.08607404411204626	0.0642266759055709	3.2330086070300563	Rest	NA	NA	NA	0.10618380359832771	80	0.03870142000248546	NA	NA	NA	NA	0.30291356684987764	NA	NA	1.2336332595236692	NA
Sox2_E178-Pou5f1_E079+	EE	P5_Lefty1	Sox2_E178-	Sox2_E178	-	E	Sox2	Pou5f1_E079+	Pou5f1_E079	+	E	Pou5f1	0.1471672201834335	0.17975931583089444	0.23180804300675953	0.18303901269432418	Lefty1	0.08607404411204626	0.0642266759055709	1.0885010161360535	Rest	0.15423636069272612	72	0.06405944544534457	0.10439033862330904	34	0.047425875080398985	0.08511450157386959	0.17255265520398888	-0.03132977703517127	0.8414927564839445	0.2783380366872805	-0.03132977703517148	1.7919032651928153	1.2127969552286828	NA
Pou5f1_E083+E6-shuffled1_E6-shuffled1-	EE	P5_Lefty1	Pou5f1_E083+	Pou5f1_E083	+	E	Pou5f1	E6-shuffled1_E6-shuffled1-	E6-shuffled1_E6-shuffled1	-	E	Controls	0.17642276093195053	0.09776120643635092	0.2947181702692917	0.17193964523421998	Lefty1	0.08607404411204626	0.0642266759055709	0.9982520754136727	SingleControls	0.18981463201205673	73	0.08358153201084227	NA	NA	NA	NA	NA	NA	1.1409410486715887	NA	NA	2.2052482135609535	NA	NA
Nodal_E157+Lefty1_E087-	EE	P5_Lefty1	Nodal_E157+	Nodal_E157	+	E	Nodal	Lefty1_E087-	Lefty1_E087	-	E	Lefty1	0.12435508154943894	0.1232453628436932	0.1415771711872909	0.12946204164420888	Lefty1	0.08607404411204626	0.0642266759055709	0.588879001506202	Rest	0.1028198914229538	79	0.035701729363289136	0.10303662402986574	23	0.055742619246592885	0.11211235749081161	0.11978247134077326	0.07290269653552386	0.2564692344562758	0.25950707051440236	0.07290269653552384	1.1945516500782598	1.1970696287459035	NA
RandomE3_RRandom3-Sox2_E183+	RE	P5_Lefty1	RandomE3_RRandom3-	RandomE3_RRandom3	-	R	Controls	Sox2_E183+	Sox2_E183	+	E	Sox2	0.5649651289278133	0.4387677950535648	0.6583494054981206	0.5464758128001868	Lefty1	0.08607404411204626	0.0642266759055709	2.6665074838815435	SingleControls	NA	NA	NA	0.6709344400684278	60	0.23925776174981697	NA	NA	NA	NA	2.9625216420151737	NA	NA	7.7948520601058755	NA
Pou5f1_E078+E6-shuffled2_E6-shuffled2+	EE	P5_Lefty1	Pou5f1_E078+	Pou5f1_E078	+	E	Pou5f1	E6-shuffled2_E6-shuffled2+	E6-shuffled2_E6-shuffled2	+	E	Controls	0.0709257152775353	0.08047693982236685	0.060472856964092075	0.07014745001620618	Lefty1	0.08607404411204626	0.0642266759055709	-0.2951875938737822	SingleControls	0.13138826329290945	33	0.06552751811225356	NA	NA	NA	NA	NA	NA	0.6101862484649601	NA	NA	1.5264562580779373	NA	NA
E30-shuffled1_E30-shuffled1-Sox2_E181-	EE	P5_Lefty1	E30-shuffled1_E30-shuffled1-	E30-shuffled1_E30-shuffled1	-	E	Controls	Sox2_E181-	Sox2_E181	-	E	Sox2	0.24326890810688573	0.16749501457459753	0.18108280016667902	0.19468025097866698	Lefty1	0.08607404411204626	0.0642266759055709	1.177456380359538	SingleControls	NA	NA	NA	0.1838906038512209	67	0.1252549308040958	NA	NA	NA	NA	1.0951976058328452	NA	NA	2.1364234218139284	NA
E6-shuffled1_E6-shuffled1-Lefty1_E096-	EE	P5_Lefty1	E6-shuffled1_E6-shuffled1-	E6-shuffled1_E6-shuffled1	-	E	Controls	Lefty1_E096-	Lefty1_E096	-	E	Lefty1	0.22720155145584897	0.2506191024389817	0.34738798552898914	0.27044570313085714	Lefty1	0.08607404411204626	0.0642266759055709	1.651688816716235	SingleControls	NA	NA	NA	0.23198556723690306	80	0.09039447609172785	NA	NA	NA	NA	1.4303848929644525	NA	NA	2.6951860997133763	NA
Klf2_E058-Fgf5_E039+	EE	P5_Lefty1	Klf2_E058-	Klf2_E058	-	E	Klf2	Fgf5_E039+	Fgf5_E039	+	E	Fgf5	1.5545248610824334	2.1157178052728893	1.9472402139030696	1.8570559177213573	Lefty1	0.08607404411204626	0.0642266759055709	4.431295192465577	Rest	2.6268073217599417	73	0.9633257221749834	0.18903492638167513	67	0.08652432367633046	-0.5557611942621137	2.7297682040295705	-1.635295779109436	4.931588317232308	1.1350026543427054	-1.6352957791094358	30.517995858780775	2.1961896682303004	NA
Otx2_E110+Nodal_E157-	EE	P5_Lefty1	Otx2_E110+	Otx2_E110	+	E	Otx2	Nodal_E157-	Nodal_E157	-	E	Nodal	0.17826140855765168	0.0920646013445097	0.13132121342173825	0.1291699919734157	Lefty1	0.08607404411204626	0.0642266759055709	0.5856207911063683	Rest	0.10442910580356238	52	0.05557437392881293	0.10618380359832771	80	0.03870142000248546	0.05267491080673265	0.12453886528984383	0.0038335169615539826	0.27887370729493666	0.30291356684987764	0.00383351696155404	1.2132473486156006	1.2336332595236692	NA
Lefty1_E085+RandomE5_RRandom5+	ER	P5_Lefty1	Lefty1_E085+	Lefty1_E085	+	E	Lefty1	RandomE5_RRandom5+	RandomE5_RRandom5	+	R	Controls	3.3501293840014568	2.6277637883775777	3.1215547286575704	3.017678387110049	Lefty1	0.08607404411204626	0.0642266759055709	5.131716992626442	SingleControls	2.1908628540869435	77	0.7534231866215094	NA	NA	NA	NA	NA	NA	4.669777111446348	NA	NA	25.45323478974688	NA	NA
E95-shuffled2_E95-shuffled2-Fgf5_E039-	EE	P5_Lefty1	E95-shuffled2_E95-shuffled2-	E95-shuffled2_E95-shuffled2	-	E	Controls	Fgf5_E039-	Fgf5_E039	-	E	Fgf5	0.16369451810679964	0.24483383820910998	0.36854851554180096	0.24535791983201868	Lefty1	0.08607404411204626	0.0642266759055709	1.5112376811923711	SingleControls	NA	NA	NA	0.18903492638167513	67	0.08652432367633046	NA	NA	NA	NA	1.1350026543427054	NA	NA	2.1961896682303004	NA
Otx2_E108+Lefty1_E096-	EE	P5_Lefty1	Otx2_E108+	Otx2_E108	+	E	Otx2	Lefty1_E096-	Lefty1_E096	-	E	Lefty1	0.9139795102726858	0.776317250218659	0.7944817266293942	0.8260757430215256	Lefty1	0.08607404411204626	0.0642266759055709	3.262623909386375	Rest	0.422528563429951	34	0.14548720485006922	0.23198556723690306	80	0.09039447609172785	0.5392657712281489	0.5684400865548078	-0.4631596968882349	2.2953987133101577	1.4303848929644525	-0.463159696888235	4.908896378563641	2.6951860997133763	NA
Pou5f1_E084+Pou5f1_E076+	EE	P5_Lefty1	Pou5f1_E084+	Pou5f1_E084	+	E	Pou5f1	Pou5f1_E076+	Pou5f1_E076	+	E	Pou5f1	0.6586246496903546	0.5116526897755737	0.7427976582656614	0.6302234943267989	Lefty1	0.08607404411204626	0.0642266759055709	2.8722133788317232	Pou5f1	0.24870957287501466	64	0.22118196419623035	0.2769032714467905	41	0.12471237111256614	0.5198730134624723	0.43953880020975883	-0.34433043922226586	1.5308118789381968	1.6857319391157921	-0.3443304392222657	2.88948399532917	3.2170356848382036	NA
E95-shuffled2_E95-shuffled2-Nodal_E158+	EE	P5_Lefty1	E95-shuffled2_E95-shuffled2-	E95-shuffled2_E95-shuffled2	-	E	Controls	Nodal_E158+	Nodal_E158	+	E	Nodal	0.30163949095493675	0.24653176164930415	0.22461241324290854	0.2556220288058511	Lefty1	0.08607404411204626	0.0642266759055709	1.5703620098768065	SingleControls	NA	NA	NA	0.19209773666182067	80	0.05879292726521056	NA	NA	NA	NA	1.1581903616802305	NA	NA	2.2317731046976115	NA
E6-shuffled3_E6-shuffled3-Lefty1_E085-	EE	P5_Lefty1	E6-shuffled3_E6-shuffled3-	E6-shuffled3_E6-shuffled3	-	E	Controls	Lefty1_E085-	Lefty1_E085	-	E	Lefty1	2.1492733094657117	1.7518126693835359	1.8355315559735743	1.9047897900487059	Lefty1	0.08607404411204626	0.0642266759055709	4.467909728302885	SingleControls	NA	NA	NA	2.0787646009303393	77	0.4021392780375971	NA	NA	NA	NA	4.594004332438683	NA	NA	24.150888021763247	NA
Sox2_E180+Tbx3_E206-	EE	P5_Lefty1	Sox2_E180+	Sox2_E180	+	E	Sox2	Tbx3_E206-	Tbx3_E206	-	E	Tbx3	2.5034805483512788	3.687387398154825	2.6971116104950106	2.9200299260112796	Lefty1	0.08607404411204626	0.0642266759055709	5.0842610903002425	Rest	2.1925051050433946	33	0.9286324507192631	0.18745188034250213	80	0.051528543849088115	0.34819138336091837	2.2938829412738504	-0.7094671853717426	4.670858137471867	1.122870138200118	-0.7094671853717422	25.472314304057992	2.1777979909772567	NA
RandomE3_RRandom3+Nanog_E073-	RE	P5_Lefty1	RandomE3_RRandom3+	RandomE3_RRandom3	+	R	Controls	Nanog_E073-	Nanog_E073	-	E	Nanog	1.5493550607819597	2.762920587184469	2.2347242952891166	2.1228261850852337	Lefty1	0.08607404411204626	0.0642266759055709	4.624264185248992	SingleControls	NA	NA	NA	2.020886783000702	31	0.4763485834973823	NA	NA	NA	NA	4.553266434881323	NA	NA	23.478469076810512	NA
Nanog_E073-Pou5f1_E083+	EE	P5_Lefty1	Nanog_E073-	Nanog_E073	-	E	Nanog	Pou5f1_E083+	Pou5f1_E083	+	E	Pou5f1	2.43058410737646	2.44872578996081	2.244041513380346	2.3726147828362647	Lefty1	0.08607404411204626	0.0642266759055709	4.784755819543509	Rest	2.002054949199458	28	0.501295582368816	0.23850212108298602	77	0.08667372210100019	0.1391361515286563	2.1544830261703973	-1.2253556249857387	4.539759507118668	1.4703519374105793	-1.2253556249857382	23.259682635491107	2.770894798117277	NA
Nanog_E064-Nodal_E159+	EE	P5_Lefty1	Nanog_E064-	Nanog_E064	-	E	Nanog	Nodal_E159+	Nodal_E159	+	E	Nodal	2.1192915581379754	2.5014923064516568	2.294682972626541	2.299874780208091	Lefty1	0.08607404411204626	0.0642266759055709	4.739833249443138	Rest	1.2048609177980794	80	0.4267114064960636	2.0792732257762054	71	0.4337189695721202	-0.47564173705660956	3.1980600994622383	-3.661668588671521	3.8071445552810808	4.594357282833579	-3.661668588671522	13.997958736894718	24.15679717650453	NA
Pou5f1_E084+Lefty1_E085-	EE	P5_Lefty1	Pou5f1_E084+	Pou5f1_E084	+	E	Pou5f1	Lefty1_E085-	Lefty1_E085	-	E	Lefty1	2.4364830164778652	2.2719814676043484	2.2668993714734174	2.3238074428410838	Lefty1	0.08607404411204626	0.0642266759055709	4.754768463581899	Rest	0.24870957287501466	64	0.22118196419623035	2.0787646009303393	77	0.4021392780375971	0.05209030946208702	2.2414001296933077	-1.3700477477949806	1.5308118789381968	4.594004332438683	-1.3700477477949802	2.88948399532917	24.150888021763247	NA
Pou5f1_E078-Tbx3_E207-	EE	P5_Lefty1	Pou5f1_E078-	Pou5f1_E078	-	E	Pou5f1	Tbx3_E207-	Tbx3_E207	-	E	Tbx3	0.3120537669455281	0.24343791162141376	0.27223301020304125	0.27448554353957805	Lefty1	0.08607404411204626	0.0642266759055709	1.6730800088566518	Rest	0.13138826329290945	33	0.06552751811225356	0.1628549921693352	79	0.07106501177660333	0.3989734612426613	0.20816921135019834	0.14295597476644697	0.6101862484649601	0.9199377856252445	0.14295597476644717	1.5264562580779373	1.8920337001633138	NA
E30-shuffled1_E30-shuffled1+Nodal_E158+	EE	P5_Lefty1	E30-shuffled1_E30-shuffled1+	E30-shuffled1_E30-shuffled1	+	E	Controls	Nodal_E158+	Nodal_E158	+	E	Nodal	0.23813416024577297	0.17988053955538094	0.19314228409078107	0.2022527403398273	Lefty1	0.08607404411204626	0.0642266759055709	1.2325090907171539	SingleControls	NA	NA	NA	0.19209773666182067	80	0.05879292726521056	NA	NA	NA	NA	1.1581903616802305	NA	NA	2.2317731046976115	NA
Pou5f1_E080+Lefty1_E093-	EE	P5_Lefty1	Pou5f1_E080+	Pou5f1_E080	+	E	Pou5f1	Lefty1_E093-	Lefty1_E093	-	E	Lefty1	1.1026752166677216	0.8306108790506156	0.786498090910006	0.8964257030549123	Lefty1	0.08607404411204626	0.0642266759055709	3.3805338563098433	Rest	0.1819056283661974	43	0.06976238569059043	0.4552267873087963	44	0.1570553901210762	0.7019788693713733	0.5510583715629475	-0.10194146135972992	1.0795400230286987	2.4029352946408746	-0.10194146135973003	2.1133621667572986	5.288781211629932	NA
E6-shuffled3_E6-shuffled3-Otx2_E112+	EE	P5_Lefty1	E6-shuffled3_E6-shuffled3-	E6-shuffled3_E6-shuffled3	-	E	Controls	Otx2_E112+	Otx2_E112	+	E	Otx2	0.10815803585403864	0.09542876403059362	0.12259101451769314	0.10815972556763456	Lefty1	0.08607404411204626	0.0642266759055709	0.32951323693458046	SingleControls	NA	NA	NA	0.11504183522480045	80	0.04936109949583576	NA	NA	NA	NA	0.4185084366458292	NA	NA	1.3365450225046422	NA
Klf2_E061+Sox2_E181-	EE	P5_Lefty1	Klf2_E061+	Klf2_E061	+	E	Klf2	Sox2_E181-	Sox2_E181	-	E	Sox2	1.5811663455721807	1.481111907181608	1.4861012103631406	1.5154371904621706	Lefty1	0.08607404411204626	0.0642266759055709	4.138011994346862	Rest	0.3600926470993867	51	0.21873188903487395	0.1838906038512209	67	0.1252549308040958	1.726600581121763	0.45790920683856134	0.9780964070216912	2.0647179814923255	1.0951976058328452	0.9780964070216915	4.183521882980643	2.1364234218139284	NA
E30-shuffled1_E30-shuffled1+Pou5f1_E081-	EE	P5_Lefty1	E30-shuffled1_E30-shuffled1+	E30-shuffled1_E30-shuffled1	+	E	Controls	Pou5f1_E081-	Pou5f1_E081	-	E	Pou5f1	2.9199702121240527	3.1761440841969373	3.6569452837515035	3.236922934401668	Lefty1	0.08607404411204626	0.0642266759055709	5.232900953472029	SingleControls	NA	NA	NA	2.849451681767785	80	0.5034356436506716	NA	NA	NA	NA	5.0489622646838495	NA	NA	33.10465670764269	NA
Pou5f1_E077+Otx2_E115+	EE	P5_Lefty1	Pou5f1_E077+	Pou5f1_E077	+	E	Pou5f1	Otx2_E115+	Otx2_E115	+	E	Otx2	0.2729711429697845	0.2631545541233159	0.2783146236019468	0.2714071085256853	Lefty1	0.08607404411204626	0.0642266759055709	1.6568083481500884	Rest	0.14384251979315815	26	0.08027520901817521	0.20063822074948912	80	0.06001060444887686	0.07081505046094276	0.258406696430601	-0.3049779917816511	0.7408400396457663	1.2209463002859733	-0.3049779917816512	1.6711486171825758	2.3309956307886472	NA
E6-shuffled3_E6-shuffled3-Pou5f1_E078-	EE	P5_Lefty1	E6-shuffled3_E6-shuffled3-	E6-shuffled3_E6-shuffled3	-	E	Controls	Pou5f1_E078-	Pou5f1_E078	-	E	Pou5f1	0.06982152003295296	0.06610368657538394	0.0740018126610281	0.06990138475097274	Lefty1	0.08607404411204626	0.0642266759055709	-0.30025721839117864	SingleControls	NA	NA	NA	0.12225528866852911	32	0.06129700351991915	NA	NA	NA	NA	0.5062467171207066	NA	NA	1.420350233682342	NA
Otx2_E115-Nodal_E162-	EE	P5_Lefty1	Otx2_E115-	Otx2_E115	-	E	Otx2	Nodal_E162-	Nodal_E162	-	E	Nodal	0.21944247041751044	0.19589868761430934	0.2050901709554265	0.20658511161473778	Lefty1	0.08607404411204626	0.0642266759055709	1.2630861250705079	Rest	0.18789291146097775	80	0.07190561022519627	0.1267862171025103	80	0.036063707272572285	-0.14612120683780364	0.2286050844514418	-0.4219221153513862	1.1262604807023553	0.5587477597195386	-0.421922115351386	2.182921848268097	1.47299012623907	NA
Lefty1_E087+Tbx3_E203+	EE	P5_Lefty1	Lefty1_E087+	Lefty1_E087	+	E	Lefty1	Tbx3_E203+	Tbx3_E203	+	E	Tbx3	0.47764976821452615	0.3872959147626005	0.4180564833162639	0.4260518774717673	Lefty1	0.08607404411204626	0.0642266759055709	2.3073789491492835	Rest	0.09426950286309202	17	0.04261165547533274	0.36691380552539876	78	0.13310873864746411	0.18371821396002544	0.3751092642764445	0.08437505406794413	0.13121286579571476	2.0917910292856248	0.08437505406794399	1.0952140547779696	4.262769448217995	NA
Lefty1_E085-Nanog_E064+	EE	P5_Lefty1	Lefty1_E085-	Lefty1_E085	-	E	Lefty1	Nanog_E064+	Nanog_E064	+	E	Nanog	3.592299902672967	3.9650180632843135	3.542570274325033	3.695263482883793	Lefty1	0.08607404411204626	0.0642266759055709	5.42395517195012	Rest	2.1908628540869435	77	0.7534231866215094	0.8848149710654178	80	0.3575871290728294	0.30572294288131924	2.989603781040315	-2.607547576399013	4.669777111446348	3.3617256369027846	-2.6075475763990124	25.45323478974688	10.279695582952003	NA
RandomE1_RRandom1-Nanog_E064-	RE	P5_Lefty1	RandomE1_RRandom1-	RandomE1_RRandom1	-	R	Controls	Nanog_E064-	Nanog_E064	-	E	Nanog	0.6152834427714526	0.5786309226114538	0.6334046258250369	0.6086757965189907	Lefty1	0.08607404411204626	0.0642266759055709	2.8220238401315343	SingleControls	NA	NA	NA	0.8848149710654178	80	0.3575871290728294	NA	NA	NA	NA	3.3617256369027846	NA	NA	10.279695582952003	NA
RandomE5_RRandom5-Sox2_E183-	RE	P5_Lefty1	RandomE5_RRandom5-	RandomE5_RRandom5	-	R	Controls	Sox2_E183-	Sox2_E183	-	E	Sox2	1.0608371098620257	1.0332962395672287	1.0795350479569292	1.0577184982621946	Lefty1	0.08607404411204626	0.0642266759055709	3.619233654563549	SingleControls	NA	NA	NA	0.6709344400684278	60	0.23925776174981697	NA	NA	NA	NA	2.9625216420151737	NA	NA	7.7948520601058755	NA
Nanog_E065+Otx2_E115+	EE	P5_Lefty1	Nanog_E065+	Nanog_E065	+	E	Nanog	Otx2_E115+	Otx2_E115	+	E	Otx2	0.380168715274252	0.4147043517695381	0.2986167199198997	0.36108520673251415	Lefty1	0.08607404411204626	0.0642266759055709	2.0686891565832894	Rest	0.1397939552980917	44	0.07111862355804666	0.20063822074948912	80	0.06001060444887686	0.5054780973535321	0.2543581319355345	0.1480910357553854	0.6996518205419308	1.2209463002859733	0.14809103575538551	1.6241127826655375	2.3309956307886472	NA
Sox2_E180-Sox2_E183-	EE	P5_Lefty1	Sox2_E180-	Sox2_E180	-	E	Sox2	Sox2_E183-	Sox2_E183	-	E	Sox2	1.8193813871297186	2.2618413921824545	2.0564047669452945	2.0378153641125585	Lefty1	0.08607404411204626	0.0642266759055709	4.5653012779226785	Sox2	2.1925051050433946	33	0.9286324507192631	0.6709344400684278	60	0.23925776174981697	-0.44669370585659024	2.777365500999776	-3.0680785015643623	4.670858137471867	2.9625216420151737	-3.068078501564362	25.472314304057992	7.7948520601058755	NA
Sox2_E183-Sox2_E181+	EE	P5_Lefty1	Sox2_E183-	Sox2_E183	-	E	Sox2	Sox2_E181+	Sox2_E181	+	E	Sox2	0.8369170619017385	0.5775060150995932	0.7359293322607714	0.7085301720516433	Lefty1	0.08607404411204626	0.0642266759055709	3.041179130912642	Sox2	0.8558571026433692	59	0.3454561032925484	0.1838906038512209	67	0.1252549308040958	-0.42866638463749035	0.9536736623825439	-1.367738254195646	3.3137197792754427	1.0951976058328452	-1.3677382541956458	9.943265841317546	2.1364234218139284	NA
RandomE4_RRandom4+Lefty1_E085-	RE	P5_Lefty1	RandomE4_RRandom4+	RandomE4_RRandom4	+	R	Controls	Lefty1_E085-	Lefty1_E085	-	E	Lefty1	2.4112806418937023	2.0992447132174545	2.221067661979903	2.240221042309548	Lefty1	0.08607404411204626	0.0642266759055709	4.7019190254495	SingleControls	NA	NA	NA	2.0787646009303393	77	0.4021392780375971	NA	NA	NA	NA	4.594004332438683	NA	NA	24.150888021763247	NA
Nodal_E160+Nanog_E064+	EE	P5_Lefty1	Nodal_E160+	Nodal_E160	+	E	Nodal	Nanog_E064+	Nanog_E064	+	E	Nanog	1.7761220141800347	1.4873499206837006	1.5459871212859433	1.5984434433048227	Lefty1	0.08607404411204626	0.0642266759055709	4.214945634689008	Rest	0.4010711042787129	31	0.6863786449231937	0.8848149710654178	80	0.3575871290728294	0.4138592956134144	1.1998120312320846	-1.3669878718847053	2.2202078696709284	3.3617256369027846	-1.3669878718847048	4.659605673420218	10.279695582952003	NA
E6-shuffled3_E6-shuffled3+Nanog_E088-	EE	P5_Lefty1	E6-shuffled3_E6-shuffled3+	E6-shuffled3_E6-shuffled3	+	E	Controls	Nanog_E088-	Nanog_E088	-	E	Nanog	0.11205479768612457	0.22202849613159995	0.32176339789921615	0.20004388067735446	Lefty1	0.08607404411204626	0.0642266759055709	1.2166663381889182	SingleControls	NA	NA	NA	0.3158130536681555	48	0.13100416050733787	NA	NA	NA	NA	1.8754206448384478	NA	NA	3.6690858077616073	NA
Nodal_E159+E95-shuffled1_E95-shuffled1-	EE	P5_Lefty1	Nodal_E159+	Nodal_E159	+	E	Nodal	E95-shuffled1_E95-shuffled1-	E95-shuffled1_E95-shuffled1	-	E	Controls	0.9887445348255981	1.0844985591928316	1.0253323878787943	1.0321098365023762	Lefty1	0.08607404411204626	0.0642266759055709	3.5838744452789664	SingleControls	2.183234998263114	53	0.7959537013083706	NA	NA	NA	NA	NA	NA	4.664745362593667	NA	NA	25.36461509141018	NA	NA
Lefty1_E085-Klf2_E061+	EE	P5_Lefty1	Lefty1_E085-	Lefty1_E085	-	E	Lefty1	Klf2_E061+	Klf2_E061	+	E	Klf2	3.4697687694789097	3.5116882527920517	3.3049900863042145	3.4276427430092737	Lefty1	0.08607404411204626	0.0642266759055709	5.315494683414184	Rest	2.1908628540869435	77	0.7534231866215094	0.2243280818372539	54	0.13758126850735325	0.5574337016333345	2.3291168918121508	-0.7362424999372901	4.669777111446348	1.3819600719051266	-0.7362424999372905	25.45323478974688	2.6062221678028332	NA
Pou5f1_E084-Nanog_E064-	EE	P5_Lefty1	Pou5f1_E084-	Pou5f1_E084	-	E	Pou5f1	Nanog_E064-	Nanog_E064	-	E	Nanog	0.7825466609704428	0.6763413839661917	0.9122997241335703	0.784521017076705	Lefty1	0.08607404411204626	0.0642266759055709	3.1881619377973185	Rest	0.24870957287501466	64	0.22118196419623035	0.8848149710654178	80	0.3575871290728294	-0.41699806480948465	1.0474504998283862	-1.7043755780436631	1.5308118789381968	3.3617256369027846	-1.704375578043663	2.88948399532917	10.279695582952003	NA
Nodal_E160-Tbx3_E209+	EE	P5_Lefty1	Nodal_E160-	Nodal_E160	-	E	Nodal	Tbx3_E209+	Tbx3_E209	+	E	Tbx3	0.8145980851360273	0.8006707846639806	0.817773820169992	0.8109800859403794	Lefty1	0.08607404411204626	0.0642266759055709	3.2360163294415103	Rest	0.4010711042787129	31	0.6863786449231937	0.4723537295971746	77	0.15120559720392507	0.042659943324458924	0.7873507897638412	-1.4404090303893395	2.2202078696709284	2.4562174901599216	-1.4404090303893398	4.659605673420218	5.487760386653746	NA
Fgf5_E039-Lefty1_E094-	EE	P5_Lefty1	Fgf5_E039-	Fgf5_E039	-	E	Fgf5	Lefty1_E094-	Lefty1_E094	-	E	Lefty1	1.4593605905553688	1.445580146743433	1.1080653786333339	1.3271603295372776	Lefty1	0.08607404411204626	0.0642266759055709	3.9466206037301284	Rest	0.16365105405091268	67	0.0786548459988488	0.9048114621472975	79	0.24140178368085072	0.4339771316098248	0.982388472086164	-0.374319177813418	0.926972735316232	3.393967046227314	-0.3743191778134176	1.9012822708536978	10.512012901002603	NA
Sox2_E178+Sox2_E179+	EE	P5_Lefty1	Sox2_E178+	Sox2_E178	+	E	Sox2	Sox2_E179+	Sox2_E179	+	E	Sox2	0.6101628578632535	0.711970857364732	0.719401781483079	0.6786197548082697	Lefty1	0.08607404411204626	0.0642266759055709	2.9789532686407116	Sox2	0.15423636069272612	72	0.06405944544534457	0.494115053536904	68	0.19917278340886033	0.2713214437674949	0.5622773701175838	-0.3837363376720908	0.8414927564839445	2.521196849828858	-0.38373633767209103	1.7919032651928153	5.740581363804555	NA
RandomE4_RRandom4-Sox2_E178+	RE	P5_Lefty1	RandomE4_RRandom4-	RandomE4_RRandom4	-	R	Controls	Sox2_E178+	Sox2_E178	+	E	Sox2	0.10536933690088156	0.09763861625180884	0.12960317189805393	0.11006531930148346	Lefty1	0.08607404411204626	0.0642266759055709	0.3547097996091107	SingleControls	NA	NA	NA	0.1477283761171158	73	0.06082714655706691	NA	NA	NA	NA	0.7792968107150379	NA	NA	1.7162941237524691	NA
Tbx3_E208-Otx2_E112-	EE	P5_Lefty1	Tbx3_E208-	Tbx3_E208	-	E	Tbx3	Otx2_E112-	Otx2_E112	-	E	Otx2	0.45995809400737186	0.4773503242294553	0.48323745714693284	0.4734113791464359	Lefty1	0.08607404411204626	0.0642266759055709	2.4594442245397206	Rest	0.45572172369555336	31	0.2053186205209159	0.11504183522480045	80	0.04936109949583576	-0.03396648949772605	0.4846895148083075	-0.36356719653924974	2.4045029844331407	0.4185084366458292	-0.36356719653924935	5.294531335164418	1.3365450225046422	NA
Tbx3_E207+E30-shuffled3_E30-shuffled3-	EE	P5_Lefty1	Tbx3_E207+	Tbx3_E207	+	E	Tbx3	E30-shuffled3_E30-shuffled3-	E30-shuffled3_E30-shuffled3	-	E	Controls	0.23570169010954928	0.15622341816655683	0.25266996670577374	0.2103233474368083	Lefty1	0.08607404411204626	0.0642266759055709	1.288958849438155	SingleControls	0.18945658018835493	73	0.08338471912966373	NA	NA	NA	NA	NA	NA	1.1382170889969403	NA	NA	2.2010884017687284	NA	NA
RandomE1_RRandom1+Pou5f1_E076+	RE	P5_Lefty1	RandomE1_RRandom1+	RandomE1_RRandom1	+	R	Controls	Pou5f1_E076+	Pou5f1_E076	+	E	Pou5f1	0.562951962639891	0.1440535440386625	0.3847417675123708	0.31481460606593925	Lefty1	0.08607404411204626	0.0642266759055709	1.8708523180748657	SingleControls	NA	NA	NA	0.2769032714467905	41	0.12471237111256614	NA	NA	NA	NA	1.6857319391157921	NA	NA	3.2170356848382036	NA
Nanog_E065+E95-shuffled1_E95-shuffled1+	EE	P5_Lefty1	Nanog_E065+	Nanog_E065	+	E	Nanog	E95-shuffled1_E95-shuffled1+	E95-shuffled1_E95-shuffled1	+	E	Controls	0.11841468393283354	0.08626853606201534	0.08632974353451595	0.09589724847558463	Lefty1	0.08607404411204626	0.0642266759055709	0.1559111672634545	SingleControls	0.1397939552980917	44	0.07111862355804666	NA	NA	NA	NA	NA	NA	0.6996518205419308	NA	NA	1.6241127826655375	NA	NA
Pou5f1_E077+Otx2_E114-	EE	P5_Lefty1	Pou5f1_E077+	Pou5f1_E077	+	E	Pou5f1	Otx2_E114-	Otx2_E114	-	E	Otx2	0.19851332742772385	0.2950141864221641	0.23137169908655564	0.23840440106570854	Lefty1	0.08607404411204626	0.0642266759055709	1.4697607096552547	Rest	0.14384251979315815	26	0.08027520901817521	0.17829394498887713	72	0.08712333153942652	0.014242475085032935	0.236062420669989	-0.32168687938803175	0.7408400396457663	1.05060754939752	-0.32168687938803153	1.6711486171825758	2.071401975220129	NA
Pou5f1_E078+Tbx3_E203-	EE	P5_Lefty1	Pou5f1_E078+	Pou5f1_E078	+	E	Pou5f1	Tbx3_E203-	Tbx3_E203	-	E	Tbx3	0.5354201708852206	0.4926410983628746	0.5083095607977627	0.511820742134707	Lefty1	0.08607404411204626	0.0642266759055709	2.5719884561973525	Rest	0.13138826329290945	33	0.06552751811225356	0.36691380552539876	78	0.13310873864746411	0.3121960277897169	0.4122280247062619	-0.12998882155323233	0.6101862484649601	2.0917910292856248	-0.12998882155323233	1.5264562580779373	4.262769448217995	NA
Otx2_E114-Pou5f1_E082-	EE	P5_Lefty1	Otx2_E114-	Otx2_E114	-	E	Otx2	Pou5f1_E082-	Pou5f1_E082	-	E	Pou5f1	0.3144523922013001	0.23288047093746367	0.36124557369253585	0.2979637989024079	Lefty1	0.08607404411204626	0.0642266759055709	1.7914869018988537	Rest	0.1542249742585835	40	0.06140825606545763	0.26879707144104137	38	0.15978975206361806	-0.1773889081613885	0.3369480015875786	-0.6927666049917902	0.8413862462006961	1.642867260689948	-0.6927666049917903	1.7917709786915816	3.1228586296135536	NA
Otx2_E115+Pou5f1_E084-	EE	P5_Lefty1	Otx2_E115+	Otx2_E115	+	E	Otx2	Pou5f1_E084-	Pou5f1_E084	-	E	Pou5f1	0.28009611576224924	0.25046459567809354	0.3105165429994684	0.2792840012646448	Lefty1	0.08607404411204626	0.0642266759055709	1.6980827721807479	Rest	0.18789291146097775	80	0.07190561022519627	0.12755200825133056	57	0.14038369536127807	0.2840507148772049	0.22937087560026204	0.004386837018395446	1.1262604807023553	0.5674354544599969	0.004386837018395706	2.182921848268097	1.4818870144557243	NA
Lefty1_E085+Lefty1_E087+	EE	P5_Lefty1	Lefty1_E085+	Lefty1_E085	+	E	Lefty1	Lefty1_E087+	Lefty1_E087	+	E	Lefty1	2.2703648193001373	1.9916726224225976	1.9574336776998484	2.068554111177037	Lefty1	0.08607404411204626	0.0642266759055709	4.586900633052874	Lefty1	2.1908628540869435	77	0.7534231866215094	0.10303662402986574	23	0.055742619246592885	-0.09400340971140887	2.207825434004763	-0.3423835489078763	4.669777111446348	0.25950707051440236	-0.34238354890787626	25.45323478974688	1.1970696287459035	NA
Otx2_E112+Fgf5_E036+	EE	P5_Lefty1	Otx2_E112+	Otx2_E112	+	E	Otx2	Fgf5_E036+	Fgf5_E036	+	E	Fgf5	0.37174524014334465	0.3354796968047001	0.40878642670825904	0.3707968549105792	Lefty1	0.08607404411204626	0.0642266759055709	2.106978847842881	Rest	0.17292217654325676	53	0.08093317153741571	0.23648710591245964	54	0.13866314452488196	0.19759826051105894	0.3233352383436701	-0.35760525907580104	1.006472741158021	1.458111365760661	-0.357605259075801	2.008993283946977	2.747484544871788	NA
Pou5f1_E081+Tbx3_E203-	EE	P5_Lefty1	Pou5f1_E081+	Pou5f1_E081	+	E	Pou5f1	Tbx3_E203-	Tbx3_E203	-	E	Tbx3	3.9756408534685588	4.362078515653091	4.306814550302925	4.211326678905666	Lefty1	0.08607404411204626	0.0642266759055709	5.612552727475984	Rest	2.4754909893860484	80	0.8670085071296058	0.36691380552539876	78	0.13310873864746411	0.61152577467742	2.7563307507994006	-1.3252309354275589	4.845992633617918	2.0917910292856248	-1.3252309354275584	28.76001720290493	4.262769448217995	NA
E46-shuffled3_E46-shuffled3-Otx2_E114+	EE	P5_Lefty1	E46-shuffled3_E46-shuffled3-	E46-shuffled3_E46-shuffled3	-	E	Controls	Otx2_E114+	Otx2_E114	+	E	Otx2	0.17910037814356214	0.14678849740486136	0.12909956925353425	0.15028112596072835	Lefty1	0.08607404411204626	0.0642266759055709	0.8040136710574789	SingleControls	NA	NA	NA	0.17829394498887713	72	0.08712333153942652	NA	NA	NA	NA	1.05060754939752	NA	NA	2.071401975220129	NA
Tbx3_E207+Nanog_E074+	EE	P5_Lefty1	Tbx3_E207+	Tbx3_E207	+	E	Tbx3	Nanog_E074+	Nanog_E074	+	E	Nanog	1.5965268476967631	1.911673198596328	1.596822077948995	1.6954388690086146	Lefty1	0.08607404411204626	0.0642266759055709	4.299936702895354	Rest	0.18945658018835493	73	0.08338471912966373	1.42614198754967	55	0.3491009481459307	0.14857552875075217	1.5295245236259787	-0.8886759462329173	1.1382170889969403	4.0503955601313315	-0.8886759462329179	2.2010884017687284	16.568781010140523	NA
Pou5f1_E084+Otx2_E109+	EE	P5_Lefty1	Pou5f1_E084+	Pou5f1_E084	+	E	Pou5f1	Otx2_E109+	Otx2_E109	+	E	Otx2	0.3938919307542964	0.488875847605071	0.49303155945779065	0.45619458777871025	Lefty1	0.08607404411204626	0.0642266759055709	2.405999171573002	Rest	0.24870957287501466	64	0.22118196419623035	0.13306595906914268	43	0.06133016162586117	0.6255078283973443	0.2957014878321111	0.24669590367046956	1.5308118789381968	0.6284913889643357	0.24669590367046956	2.88948399532917	1.545947566910241	NA
Fgf5_E040-Nanog_E064-	EE	P5_Lefty1	Fgf5_E040-	Fgf5_E040	-	E	Fgf5	Nanog_E064-	Nanog_E064	-	E	Nanog	1.5039966209136848	1.4239066680389523	1.5166334288696988	1.4809361558083685	Lefty1	0.08607404411204626	0.0642266759055709	4.10478738199417	Rest	0.3482151947870536	46	0.14439322077739017	0.8848149710654178	80	0.3575871290728294	0.36869924609408183	1.1469561217404252	-1.2732672537270135	2.016328998818398	3.3617256369027846	-1.2732672537270129	4.045530779682746	10.279695582952003	NA
E46-shuffled1_E46-shuffled1-Tbx3_E205+	EE	P5_Lefty1	E46-shuffled1_E46-shuffled1-	E46-shuffled1_E46-shuffled1	-	E	Controls	Tbx3_E205+	Tbx3_E205	+	E	Tbx3	0.183986771102232	0.21300812162281066	0.16160763918093227	0.18501838346310237	Lefty1	0.08607404411204626	0.0642266759055709	1.1040184650574731	SingleControls	NA	NA	NA	0.1481084547105599	44	0.05853185737207569	NA	NA	NA	NA	0.7830038393637132	NA	NA	1.7207098404457537	NA
Pou5f1_E084+Nanog_E074+	EE	P5_Lefty1	Pou5f1_E084+	Pou5f1_E084	+	E	Pou5f1	Nanog_E074+	Nanog_E074	+	E	Nanog	1.1612578053446265	1.511929633737941	1.1361522419187249	1.258825654284756	Lefty1	0.08607404411204626	0.0642266759055709	3.8703564211236747	Rest	0.24870957287501466	64	0.22118196419623035	1.42614198754967	55	0.3491009481459307	-0.3358386262251773	1.5887775163126383	-1.7108510179458534	1.5308118789381968	4.0503955601313315	-1.7108510179458536	2.88948399532917	16.568781010140523	NA
Lefty1_E096-Sox2_E180+	EE	P5_Lefty1	Lefty1_E096-	Lefty1_E096	-	E	Lefty1	Sox2_E180+	Sox2_E180	+	E	Sox2	3.1880579734972536	3.349948851882582	3.342826912591685	3.292755057266378	Lefty1	0.08607404411204626	0.0642266759055709	5.257573131786675	Rest	0.2172894007436499	80	0.0951847563189859	2.3657384943247766	73	0.5494927348284788	0.3991260387445432	2.49695385095638	-0.8589630557788447	1.3359676431021956	4.780568544463324	-0.8589630557788448	2.524447445048533	27.484923227787387	NA
E6-shuffled3_E6-shuffled3-Otx2_E115+	EE	P5_Lefty1	E6-shuffled3_E6-shuffled3-	E6-shuffled3_E6-shuffled3	-	E	Controls	Otx2_E115+	Otx2_E115	+	E	Otx2	0.09786173196510027	0.12523984092404292	0.12775763111925756	0.11612188715920498	Lefty1	0.08607404411204626	0.0642266759055709	0.4319897640102101	SingleControls	NA	NA	NA	0.20063822074948912	80	0.06001060444887686	NA	NA	NA	NA	1.2209463002859733	NA	NA	2.3309956307886472	NA
Fgf5_E040+Otx2_E115-	EE	P5_Lefty1	Fgf5_E040+	Fgf5_E040	+	E	Fgf5	Otx2_E115-	Otx2_E115	-	E	Otx2	0.6599798307656242	0.7344721936050264	0.6570057544653721	0.6829020217661794	Lefty1	0.08607404411204626	0.0642266759055709	2.988028445816668	Rest	0.3482151947870536	46	0.14439322077739017	0.20063822074948912	80	0.06001060444887686	0.5613540479163559	0.4627793714244965	-0.24924685328770296	2.016328998818398	1.2209463002859733	-0.24924685328770324	4.045530779682746	2.3309956307886472	NA
Tbx3_E206-E6-shuffled1_E6-shuffled1+	EE	P5_Lefty1	Tbx3_E206-	Tbx3_E206	-	E	Tbx3	E6-shuffled1_E6-shuffled1+	E6-shuffled1_E6-shuffled1	+	E	Controls	0.10131300581831422	0.07885752912504537	0.09345922206283855	0.09072149027655776	Lefty1	0.08607404411204626	0.0642266759055709	0.07586608538349034	SingleControls	0.14078678061712485	56	0.05159890436959858	NA	NA	NA	NA	NA	NA	0.7098617170810766	NA	NA	1.6356473321255438	NA	NA
Pou5f1_E082+Nodal_E159-	EE	P5_Lefty1	Pou5f1_E082+	Pou5f1_E082	+	E	Pou5f1	Nodal_E159-	Nodal_E159	-	E	Nodal	1.9603101519897566	2.247285656350121	2.2890358380819418	2.160454977717642	Lefty1	0.08607404411204626	0.0642266759055709	4.649613102161544	Rest	0.2695772462438544	28	0.10829357689449974	2.0792732257762054	71	0.4337189695721202	-0.06675888059594656	2.2627764279080136	-1.5917927519109947	1.6470485712389593	4.594357282833579	-1.5917927519109947	3.1319226257445756	24.15679717650453	NA
E30-shuffled2_E30-shuffled2+Lefty1_E094-	EE	P5_Lefty1	E30-shuffled2_E30-shuffled2+	E30-shuffled2_E30-shuffled2	+	E	Controls	Lefty1_E094-	Lefty1_E094	-	E	Lefty1	0.6773910888850331	0.7602381749343738	0.6663667123472388	0.7001119367764735	Lefty1	0.08607404411204626	0.0642266759055709	3.023935445247124	SingleControls	NA	NA	NA	0.9048114621472975	79	0.24140178368085072	NA	NA	NA	NA	3.393967046227314	NA	NA	10.512012901002603	NA
Otx2_E109-E27-shuffled2_E27-shuffled2+	EE	P5_Lefty1	Otx2_E109-	Otx2_E109	-	E	Otx2	E27-shuffled2_E27-shuffled2+	E27-shuffled2_E27-shuffled2	+	E	Controls	0.2690790071383513	0.2857829311557705	0.18404660096496178	0.24188817321718728	Lefty1	0.08607404411204626	0.0642266759055709	1.49069007322249	SingleControls	0.17383492123511057	31	0.07586186952013331	NA	NA	NA	NA	NA	NA	1.014067771167346	NA	NA	2.019597464350835	NA	NA
Fgf5_E040-Tbx3_E207+	EE	P5_Lefty1	Fgf5_E040-	Fgf5_E040	-	E	Fgf5	Tbx3_E207+	Tbx3_E207	+	E	Tbx3	0.45727371533515465	0.48169347792214845	0.5576137667132361	0.49708061910637896	Lefty1	0.08607404411204626	0.0642266759055709	2.529829695239165	Rest	0.3482151947870536	46	0.14439322077739017	0.1628549921693352	79	0.07106501177660333	0.2260301067285451	0.42499614284434245	-0.40643708920447813	2.016328998818398	0.9199377856252445	-0.40643708920447763	4.045530779682746	1.8920337001633138	NA
E6-shuffled2_E6-shuffled2-Tbx3_E208-	EE	P5_Lefty1	E6-shuffled2_E6-shuffled2-	E6-shuffled2_E6-shuffled2	-	E	Controls	Tbx3_E208-	Tbx3_E208	-	E	Tbx3	0.4165193185472022	0.44566598115968103	0.399444745948447	0.4201139625314765	Lefty1	0.08607404411204626	0.0642266759055709	2.2871305754716817	SingleControls	NA	NA	NA	0.4628441963537782	31	0.21965816690110748	NA	NA	NA	NA	2.426876472712167	NA	NA	5.377279540290615	NA
E6-shuffled2_E6-shuffled2+Sox2_E178-	EE	P5_Lefty1	E6-shuffled2_E6-shuffled2+	E6-shuffled2_E6-shuffled2	+	E	Controls	Sox2_E178-	Sox2_E178	-	E	Sox2	0.1387055865708058	0.09970569561690486	0.08578547200607212	0.10586259982699854	Lefty1	0.08607404411204626	0.0642266759055709	0.29854283068120246	SingleControls	NA	NA	NA	0.1477283761171158	73	0.06082714655706691	NA	NA	NA	NA	0.7792968107150379	NA	NA	1.7162941237524691	NA
Sox2_E179-Pou5f1_E081+	EE	P5_Lefty1	Sox2_E179-	Sox2_E179	-	E	Sox2	Pou5f1_E081+	Pou5f1_E081	+	E	Pou5f1	2.00061972398286	2.4738496103402783	2.3864357841031314	2.277346939896519	Lefty1	0.08607404411204626	0.0642266759055709	4.725632029612678	Rest	0.6974467652476252	67	0.24051977696205723	2.849451681767785	80	0.5034356436506716	-0.6037616491585505	3.4608244029033637	-3.341763178844359	3.0184329437731865	5.0489622646838495	-3.3417631788443583	8.102869714588161	33.10465670764269	NA
Lefty1_E086-Sox2_E180+	EE	P5_Lefty1	Lefty1_E086-	Lefty1_E086	-	E	Lefty1	Sox2_E180+	Sox2_E180	+	E	Sox2	2.9294214487725245	3.3033684438469466	3.186988780930941	3.135978928147273	Lefty1	0.08607404411204626	0.0642266759055709	5.18719380107818	Rest	0.17705020496717372	10	0.06288487109116649	2.3657384943247766	73	0.5494927348284788	0.3521855655399273	2.456714655179904	-0.6338830980215341	1.04050835463639	4.780568544463324	-0.633883098021534	2.0569523227780477	27.484923227787387	NA
Nodal_E158+Nanog_E074-	EE	P5_Lefty1	Nodal_E158+	Nodal_E158	+	E	Nodal	Nanog_E074-	Nanog_E074	-	E	Nanog	1.6767719236930754	1.603867073945417	1.2931249402410439	1.5150522743859203	Lefty1	0.08607404411204626	0.0642266759055709	4.137645507992897	Rest	0.1303300221727444	61	0.05692342858120746	1.42614198754967	55	0.3491009481459307	0.04316089669552684	1.470397965610368	-0.511269347078971	0.5985192949405367	4.0503955601313315	-0.5112693470789713	1.5141617141061505	16.568781010140523	NA
Pou5f1_E083-Lefty1_E085+	EE	P5_Lefty1	Pou5f1_E083-	Pou5f1_E083	-	E	Pou5f1	Lefty1_E085+	Lefty1_E085	+	E	Lefty1	2.5623029497382923	2.4782256790053316	2.4383362856892363	2.492422388081941	Lefty1	0.08607404411204626	0.0642266759055709	4.855826516640896	Rest	0.18981463201205673	73	0.08358153201084227	2.0787646009303393	77	0.4021392780375971	0.19156349720743948	2.1825051888303495	-0.8791188644693764	1.1409410486715887	4.594004332438683	-0.8791188644693757	2.2052482135609535	24.150888021763247	NA
Nanog_E071-Tbx3_E209+	EE	P5_Lefty1	Nanog_E071-	Nanog_E071	-	E	Nanog	Tbx3_E209+	Tbx3_E209	+	E	Tbx3	0.911575580156102	0.8644870843563319	0.9035951641475607	0.892979926866367	Lefty1	0.08607404411204626	0.0642266759055709	3.3749775863610267	Rest	0.30860784889802084	18	0.09648107638890438	0.4723537295971746	77	0.15120559720392507	0.36184824508582353	0.6948875343831492	-0.9233644993157777	1.8421245955168828	2.4562174901599216	-0.9233644993157777	3.5853764288836345	5.487760386653746	NA
Fgf5_E039-Pou5f1_E081+	EE	P5_Lefty1	Fgf5_E039-	Fgf5_E039	-	E	Fgf5	Pou5f1_E081+	Pou5f1_E081	+	E	Pou5f1	2.762166396466641	2.934901022934735	2.991265204600678	2.894450135358363	Lefty1	0.08607404411204626	0.0642266759055709	5.071567238119152	Rest	0.16365105405091268	67	0.0786548459988488	2.849451681767785	80	0.5034356436506716	-0.01614758508968047	2.9270286917066515	-0.9043677618809303	0.926972735316232	5.0489622646838495	-0.9043677618809296	1.9012822708536978	33.10465670764269	NA
Sox2_E181+Sox2_E180+	EE	P5_Lefty1	Sox2_E181+	Sox2_E181	+	E	Sox2	Sox2_E180+	Sox2_E180	+	E	Sox2	1.904688746232227	2.2672834557274633	1.960087956357601	2.0379888251809453	Lefty1	0.08607404411204626	0.0642266759055709	4.565424076473186	Sox2	0.13116467216949873	70	0.07561801548192479	2.3657384943247766	73	0.5494927348284788	-0.24238325665097768	2.410829122382229	-0.8228735061988622	0.6077290382087248	4.780568544463324	-0.8228735061988628	1.5238585978225454	27.484923227787387	NA
E6-shuffled2_E6-shuffled2-Sox2_E178+	EE	P5_Lefty1	E6-shuffled2_E6-shuffled2-	E6-shuffled2_E6-shuffled2	-	E	Controls	Sox2_E178+	Sox2_E178	+	E	Sox2	0.1299443319327401	0.10148221065739149	0.10581680242368734	0.1117465090186886	Lefty1	0.08607404411204626	0.0642266759055709	0.3765796027864239	SingleControls	NA	NA	NA	0.1477283761171158	73	0.06082714655706691	NA	NA	NA	NA	0.7792968107150379	NA	NA	1.7162941237524691	NA
Tbx3_E207-Sox2_E178+	EE	P5_Lefty1	Tbx3_E207-	Tbx3_E207	-	E	Tbx3	Sox2_E178+	Sox2_E178	+	E	Sox2	0.269052033285	0.2253402905425368	0.25504545209432	0.2491327971077715	Lefty1	0.08607404411204626	0.0642266759055709	1.5332647985195207	Rest	0.18945658018835493	73	0.08338471912966373	0.1477283761171158	73	0.06082714655706691	-0.01140976546445393	0.25111091219342446	-0.38424910119245764	1.1382170889969403	0.7792968107150379	-0.3842491011924575	2.2010884017687284	1.7162941237524691	NA
Pou5f1_E083-Pou5f1_E076+	EE	P5_Lefty1	Pou5f1_E083-	Pou5f1_E083	-	E	Pou5f1	Pou5f1_E076+	Pou5f1_E076	+	E	Pou5f1	0.7433735439668384	0.5738414325759799	0.7383569130469919	0.6803856041983699	Lefty1	0.08607404411204626	0.0642266759055709	2.9827024570819742	Pou5f1	0.18981463201205673	73	0.08358153201084227	0.2769032714467905	41	0.12471237111256614	0.8379108119220948	0.38064385934680095	0.15602946929459333	1.1409410486715887	1.6857319391157921	0.15602946929459338	2.2052482135609535	3.2170356848382036	NA
RandomE5_RRandom5+Nodal_E156-	RE	P5_Lefty1	RandomE5_RRandom5+	RandomE5_RRandom5	+	R	Controls	Nodal_E156-	Nodal_E156	-	E	Nodal	0.4644104870439996	0.2868604593769486	0.39303796422558257	0.3741126583835011	Lefty1	0.08607404411204626	0.0642266759055709	2.1198226221175536	SingleControls	NA	NA	NA	0.18225857638261483	45	0.10576244727354939	NA	NA	NA	NA	1.0823365445196897	NA	NA	2.117462683005356	NA
Nanog_E065-RandomE3_RRandom3-	ER	P5_Lefty1	Nanog_E065-	Nanog_E065	-	E	Nanog	RandomE3_RRandom3-	RandomE3_RRandom3	-	R	Controls	0.1760845064788579	0.1088232854331373	0.0706433637220141	0.11062113649986134	Lefty1	0.08607404411204626	0.0642266759055709	0.36197690993842907	SingleControls	0.1397939552980917	44	0.07111862355804666	NA	NA	NA	NA	NA	NA	0.6996518205419308	NA	NA	1.6241127826655375	NA	NA
Fgf5_E040+Nodal_E159+	EE	P5_Lefty1	Fgf5_E040+	Fgf5_E040	+	E	Fgf5	Nodal_E159+	Nodal_E159	+	E	Nodal	1.9329033577514623	2.193146667331427	1.8217058083897457	1.9765995246727948	Lefty1	0.08607404411204626	0.0642266759055709	4.521298534405961	Rest	0.3482151947870536	46	0.14439322077739017	2.0792732257762054	71	0.4337189695721202	-0.24435968207217512	2.3414143764512128	-2.0893877472460156	2.016328998818398	4.594357282833579	-2.089387747246016	4.045530779682746	24.15679717650453	NA
Nanog_E074+Otx2_E111+	EE	P5_Lefty1	Nanog_E074+	Nanog_E074	+	E	Nanog	Otx2_E111+	Otx2_E111	+	E	Otx2	3.1017262215096237	3.870777652819222	3.2422597905605355	3.389090496466298	Lefty1	0.08607404411204626	0.0642266759055709	5.299176096210205	Rest	1.6502521813531978	55	0.5528378467531616	1.6808670958196625	79	0.38755954546331667	0.0626595723353333	3.245045233060814	-3.2492719369810783	4.26096444068704	4.287483592504244	-3.2492719369810787	19.17247177563766	19.528152919498076	NA
Nanog_E074-E27-shuffled2_E27-shuffled2-	EE	P5_Lefty1	Nanog_E074-	Nanog_E074	-	E	Nanog	E27-shuffled2_E27-shuffled2-	E27-shuffled2_E27-shuffled2	-	E	Controls	1.213727306190547	1.2163473748037132	0.9781687223556742	1.130309832625249	Lefty1	0.08607404411204626	0.0642266759055709	3.714996223941731	SingleControls	1.6502521813531978	55	0.5528378467531616	NA	NA	NA	NA	NA	NA	4.26096444068704	NA	NA	19.17247177563766	NA	NA
Nanog_E065-Otx2_E112+	EE	P5_Lefty1	Nanog_E065-	Nanog_E065	-	E	Nanog	Otx2_E112+	Otx2_E112	+	E	Otx2	0.2695758427885773	0.2912414010091201	0.36733157173422215	0.30666493016155066	Lefty1	0.08607404411204626	0.0642266759055709	1.8330130318705333	Rest	0.1397939552980917	44	0.07111862355804666	0.11504183522480045	80	0.04936109949583576	0.8616752688355638	0.16876174641084585	0.714852774682773	0.6996518205419308	0.4185084366458292	0.7148527746827733	1.6241127826655375	1.3365450225046422	NA
E27-shuffled2_E27-shuffled2+E30-shuffled1_E30-shuffled1+	EE	P5_Lefty1	E27-shuffled2_E27-shuffled2+	E27-shuffled2_E27-shuffled2	+	E	Controls	E30-shuffled1_E30-shuffled1+	E30-shuffled1_E30-shuffled1	+	E	Controls	0.11366684874567241	0.15408818167981053	0.16324889637364165	0.14193335480043787	Lefty1	0.08607404411204626	0.0642266759055709	0.721563508003392	Controls	NA	NA	NA	NA	NA	NA	NA	NA	NA	NA	NA	NA	NA	NA	NA
Lefty1_E095+Nanog_E074-	EE	P5_Lefty1	Lefty1_E095+	Lefty1_E095	+	E	Lefty1	Nanog_E074-	Nanog_E074	-	E	Nanog	1.392202564074528	1.5726936706349848	1.3226829833851301	1.4253913255783215	Lefty1	0.08607404411204626	0.0642266759055709	4.04963598539764	Rest	0.11832672191254497	39	0.08369148837122138	1.42614198754967	55	0.3491009481459307	-0.033023139496659804	1.4583946653501687	-0.45988533206017007	0.4591257573264792	4.0503955601313315	-0.45988533206017035	1.37470852140413	16.568781010140523	NA
E95-shuffled1_E95-shuffled1-Otx2_E111+	EE	P5_Lefty1	E95-shuffled1_E95-shuffled1-	E95-shuffled1_E95-shuffled1	-	E	Controls	Otx2_E111+	Otx2_E111	+	E	Otx2	1.8537107700717308	1.5477360896914654	1.7021158384639838	1.6965864671676636	Lefty1	0.08607404411204626	0.0642266759055709	4.300912895035492	SingleControls	NA	NA	NA	1.6808670958196625	79	0.38755954546331667	NA	NA	NA	NA	4.287483592504244	NA	NA	19.528152919498076	NA
Pou5f1_E084+Klf2_E061+	EE	P5_Lefty1	Pou5f1_E084+	Pou5f1_E084	+	E	Pou5f1	Klf2_E061+	Klf2_E061	+	E	Klf2	0.6868186892757032	0.8110136313857726	0.935715802190834	0.8047693122342168	Lefty1	0.08607404411204626	0.0642266759055709	3.2249251335328637	Rest	0.24870957287501466	64	0.22118196419623035	0.2243280818372539	54	0.13758126850735325	1.056377388642503	0.3869636106002223	0.3121531826895405	1.5308118789381968	1.3819600719051266	0.3121531826895403	2.88948399532917	2.6062221678028332	NA
Lefty1_E094-E95-shuffled1_E95-shuffled1+	EE	P5_Lefty1	Lefty1_E094-	Lefty1_E094	-	E	Lefty1	E95-shuffled1_E95-shuffled1+	E95-shuffled1_E95-shuffled1	+	E	Controls	0.7339602407697313	0.6609127264663253	0.5171893455894487	0.6306988990757539	Lefty1	0.08607404411204626	0.0642266759055709	2.8733012556270277	SingleControls	0.8526760300414994	48	0.29706417147945713	NA	NA	NA	NA	NA	NA	3.30834754167266	NA	NA	9.906308444524049	NA	NA
Sox2_E181-Tbx3_E205+	EE	P5_Lefty1	Sox2_E181-	Sox2_E181	-	E	Sox2	Tbx3_E205+	Tbx3_E205	+	E	Tbx3	0.2145726611138528	0.24230938914124428	0.24827403267204137	0.23458053702483572	Lefty1	0.08607404411204626	0.0642266759055709	1.4464331597119664	Rest	0.13116467216949873	70	0.07561801548192479	0.1481084547105599	44	0.05853185737207569	0.27999507413125874	0.19319908276801234	0.05570028213952851	0.6077290382087248	0.7830038393637132	0.05570028213952838	1.5238585978225454	1.7207098404457537	NA
E27-shuffled2_E27-shuffled2+Otx2_E115+	EE	P5_Lefty1	E27-shuffled2_E27-shuffled2+	E27-shuffled2_E27-shuffled2	+	E	Controls	Otx2_E115+	Otx2_E115	+	E	Otx2	0.2683029772835013	0.30899733427691395	0.2543782285328174	0.27628250675643545	Lefty1	0.08607404411204626	0.0642266759055709	1.6824940593598785	SingleControls	NA	NA	NA	0.20063822074948912	80	0.06001060444887686	NA	NA	NA	NA	1.2209463002859733	NA	NA	2.3309956307886472	NA
Nodal_E157-Klf2_E061-	EE	P5_Lefty1	Nodal_E157-	Nodal_E157	-	E	Nodal	Klf2_E061-	Klf2_E061	-	E	Klf2	0.27329576754219276	0.2091496100497808	0.2534409020435294	0.2437748457240788	Lefty1	0.08607404411204626	0.0642266759055709	1.5018991076995936	Rest	0.1028198914229538	79	0.035701729363289136	0.2243280818372539	54	0.13758126850735325	0.01607362732070303	0.2410739291481614	-0.13653019866180882	0.2564692344562758	1.3819600719051266	-0.13653019866180882	1.1945516500782598	2.6062221678028332	NA
Pou5f1_E083+Nanog_E088+	EE	P5_Lefty1	Pou5f1_E083+	Pou5f1_E083	+	E	Pou5f1	Nanog_E088+	Nanog_E088	+	E	Nanog	0.6434254904508092	0.5849664936055092	0.7715806345153144	0.6622218771601283	Lefty1	0.08607404411204626	0.0642266759055709	2.9436645131215347	Rest	0.18981463201205673	73	0.08358153201084227	0.3158130536681555	48	0.13100416050733787	0.6584593957504593	0.41955364156816594	-0.07269718038850226	1.1409410486715887	1.8754206448384478	-0.07269718038850193	2.2052482135609535	3.6690858077616073	NA
Fgf5_E039-E46-shuffled3_E46-shuffled3+	EE	P5_Lefty1	Fgf5_E039-	Fgf5_E039	-	E	Fgf5	E46-shuffled3_E46-shuffled3+	E46-shuffled3_E46-shuffled3	+	E	Controls	0.16574584665402375	0.18390710551953765	0.17857384947591814	0.1759083040045318	Lefty1	0.08607404411204626	0.0642266759055709	1.0311734296420143	SingleControls	0.16365105405091268	67	0.0786548459988488	NA	NA	NA	NA	NA	NA	0.926972735316232	NA	NA	1.9012822708536978	NA	NA
Fgf5_E040-Otx2_E115-	EE	P5_Lefty1	Fgf5_E040-	Fgf5_E040	-	E	Fgf5	Otx2_E115-	Otx2_E115	-	E	Otx2	0.8138592883840506	0.9872586753989695	0.8443209152240426	0.8786770370462963	Lefty1	0.08607404411204626	0.0642266759055709	3.3516828324123815	Rest	0.3482151947870536	46	0.14439322077739017	0.20063822074948912	80	0.06001060444887686	0.9250084345120693	0.4627793714244965	0.11440753330801054	2.016328998818398	1.2209463002859733	0.11440753330801035	4.045530779682746	2.3309956307886472	NA
Tbx3_E203+Lefty1_E094-	EE	P5_Lefty1	Tbx3_E203+	Tbx3_E203	+	E	Tbx3	Lefty1_E094-	Lefty1_E094	-	E	Lefty1	2.452147301457799	2.2287134663798542	2.072889667864721	2.245909883328063	Lefty1	0.08607404411204626	0.0642266759055709	4.705577976675461	Rest	0.33253215981889156	77	0.13800937891549536	0.9048114621472975	79	0.24140178368085072	0.9640743508584787	1.1512695778541429	-0.6382327834297099	1.9498437138778573	3.393967046227314	-0.6382327834297099	3.8633267816023635	10.512012901002603	NA
Fgf5_E040+Otx2_E114-	EE	P5_Lefty1	Fgf5_E040+	Fgf5_E040	+	E	Fgf5	Otx2_E114-	Otx2_E114	-	E	Otx2	0.6524587636843884	0.6188402267477288	0.762995953999213	0.6753847966249842	Lefty1	0.08607404411204626	0.0642266759055709	2.9720595443859095	Rest	0.3482151947870536	46	0.14439322077739017	0.17829394498887713	72	0.08712333153942652	0.6167802703511481	0.44043509566388445	-0.09487700383000847	2.016328998818398	1.05060754939752	-0.09487700383000841	4.045530779682746	2.071401975220129	NA
Fgf5_E039+Tbx3_E209-	EE	P5_Lefty1	Fgf5_E039+	Fgf5_E039	+	E	Fgf5	Tbx3_E209-	Tbx3_E209	-	E	Tbx3	0.6299997688105624	0.5123319760067325	0.5691434226406261	0.5684660391378076	Lefty1	0.08607404411204626	0.0642266759055709	2.723424004040998	Rest	0.16365105405091268	67	0.0786548459988488	0.4723537295971746	77	0.15120559720392507	0.04782423198268368	0.5499307395360411	-0.6597662214351561	0.926972735316232	2.4562174901599216	-0.6597662214351558	1.9012822708536978	5.487760386653746	NA
Nanog_E064+E95-shuffled3_E95-shuffled3-	EE	P5_Lefty1	Nanog_E064+	Nanog_E064	+	E	Nanog	E95-shuffled3_E95-shuffled3-	E95-shuffled3_E95-shuffled3	-	E	Controls	0.5802683721065309	0.4254512068226983	0.8274376258958487	0.5889403476906493	Lefty1	0.08607404411204626	0.0642266759055709	2.774471355177598	SingleControls	1.2048609177980794	80	0.4267114064960636	NA	NA	NA	NA	NA	NA	3.8071445552810808	NA	NA	13.997958736894718	NA	NA
Pou5f1_E079-E46-shuffled1_E46-shuffled1+	EE	P5_Lefty1	Pou5f1_E079-	Pou5f1_E079	-	E	Pou5f1	E46-shuffled1_E46-shuffled1+	E46-shuffled1_E46-shuffled1	+	E	Controls	0.10468775887918377	0.08020298893229011	0.06326720053325832	0.08098818969387477	Lefty1	0.08607404411204626	0.0642266759055709	-0.08786671544872895	SingleControls	0.1212230021422982	38	0.05496783659870449	NA	NA	NA	NA	NA	NA	0.49401331782442875	NA	NA	1.4083572276968541	NA	NA
Sox2_E180-Nodal_E158-	EE	P5_Lefty1	Sox2_E180-	Sox2_E180	-	E	Sox2	Nodal_E158-	Nodal_E158	-	E	Nodal	2.299975420599379	2.8994339847397583	2.5242896317699666	2.562861878095407	Lefty1	0.08607404411204626	0.0642266759055709	4.896033664283306	Rest	2.1925051050433946	33	0.9286324507192631	0.19209773666182067	80	0.05879292726521056	0.15704498729505212	2.298528797593169	-0.9330148348687918	4.670858137471867	1.1581903616802305	-0.9330148348687914	25.472314304057992	2.2317731046976115	NA
Pou5f1_E081-Sox2_E182+	EE	P5_Lefty1	Pou5f1_E081-	Pou5f1_E081	-	E	Pou5f1	Sox2_E182+	Sox2_E182	+	E	Sox2	3.1125736650298856	3.5481115226483917	3.428525429929632	3.3579541238195616	Lefty1	0.08607404411204626	0.0642266759055709	5.285860456008315	Rest	2.4754909893860484	80	0.8670085071296058	0.37022009971520353	39	0.13757153201365865	0.28310398810770354	2.7596370449892054	-1.6648652414039404	4.845992633617918	2.1047330637943373	-1.6648652414039402	28.76001720290493	4.301181657425928	NA
Tbx3_E206-E30-shuffled1_E30-shuffled1-	EE	P5_Lefty1	Tbx3_E206-	Tbx3_E206	-	E	Tbx3	E30-shuffled1_E30-shuffled1-	E30-shuffled1_E30-shuffled1	-	E	Controls	0.10308246811782527	0.0943695540260668	0.07470383970436638	0.08990555891299286	Lefty1	0.08607404411204626	0.0642266759055709	0.06283206701349456	SingleControls	0.14078678061712485	56	0.05159890436959858	NA	NA	NA	NA	NA	NA	0.7098617170810766	NA	NA	1.6356473321255438	NA	NA
Sox2_E181+Tbx3_E209-	EE	P5_Lefty1	Sox2_E181+	Sox2_E181	+	E	Sox2	Tbx3_E209-	Tbx3_E209	-	E	Tbx3	0.7256730165259316	0.6125480518807137	0.6986006560021667	0.6771788344266124	Lefty1	0.08607404411204626	0.0642266759055709	2.975886722491281	Rest	0.13116467216949873	70	0.07561801548192479	0.4723537295971746	77	0.15120559720392507	0.3881331481381677	0.517444357654627	-0.08805980587736523	0.6077290382087248	2.4562174901599216	-0.08805980587736562	1.5238585978225454	5.487760386653746	NA
Pou5f1_E082-Sox2_E178+	EE	P5_Lefty1	Pou5f1_E082-	Pou5f1_E082	-	E	Pou5f1	Sox2_E178+	Sox2_E178	+	E	Sox2	0.25439037626990324	0.28721387990263747	0.3713891138778781	0.30050042485711687	Lefty1	0.08607404411204626	0.0642266759055709	1.8037168713962242	Rest	0.2695772462438544	28	0.10829357689449974	0.1477283761171158	73	0.06082714655706691	-0.14047318930681366	0.3312315782489239	-0.6226285105577732	1.6470485712389593	0.7792968107150379	-0.622628510557773	3.1319226257445756	1.7162941237524691	NA
Fgf5_E040+Lefty1_E085-	EE	P5_Lefty1	Fgf5_E040+	Fgf5_E040	+	E	Fgf5	Lefty1_E085-	Lefty1_E085	-	E	Lefty1	3.4815135294672697	3.2900553945460915	3.3642252630750753	3.377682225043731	Lefty1	0.08607404411204626	0.0642266759055709	5.294311540275623	Rest	0.3482151947870536	46	0.14439322077739017	2.0787646009303393	77	0.4021392780375971	0.5289667541164831	2.3409057516053466	-1.3160217909814582	2.016328998818398	4.594004332438683	-1.3160217909814578	4.045530779682746	24.150888021763247	NA
Nanog_E071-Klf2_E058+	EE	P5_Lefty1	Nanog_E071-	Nanog_E071	-	E	Nanog	Klf2_E058+	Klf2_E058	+	E	Klf2	1.7561034989735258	2.345511193322342	1.7706239696361086	1.939268690070976	Lefty1	0.08607404411204626	0.0642266759055709	4.493790641577519	Rest	0.30860784889802084	18	0.09648107638890438	2.300944252937207	65	0.5939218457345196	-0.379900836134151	2.5234780577231817	-2.0888379200611356	1.8421245955168828	4.740503966121771	-2.0888379200611356	3.5853764288836345	26.732149937581294	NA
Tbx3_E207+Otx2_E108+	EE	P5_Lefty1	Tbx3_E207+	Tbx3_E207	+	E	Tbx3	Otx2_E108+	Otx2_E108	+	E	Otx2	0.8487615539404042	0.6360487159718601	0.6855442672245448	0.7179659713971978	Lefty1	0.08607404411204626	0.0642266759055709	3.0602653086502483	Rest	0.18945658018835493	73	0.08338471912966373	0.345530933705504	32	0.19431793840310474	0.6774780825248115	0.4489134697818126	-0.08311649494861943	1.1382170889969403	2.005164714601927	-0.08311649494861917	2.2010884017687284	4.014345291545864	NA
Lefty1_E094+Nanog_E064-	EE	P5_Lefty1	Lefty1_E094+	Lefty1_E094	+	E	Lefty1	Nanog_E064-	Nanog_E064	-	E	Nanog	1.9265989621799766	1.7742936101691276	1.412993509082367	1.6903851123163778	Lefty1	0.08607404411204626	0.0642266759055709	4.295629901849236	Rest	0.8526760300414994	48	0.29706417147945713	0.8848149710654178	80	0.3575871290728294	0.03364754201809751	1.651416956994871	-2.374443276726209	3.30834754167266	3.3617256369027846	-2.3744432767262085	9.906308444524049	10.279695582952003	NA
Pou5f1_E077+Tbx3_E203-	EE	P5_Lefty1	Pou5f1_E077+	Pou5f1_E077	+	E	Pou5f1	Tbx3_E203-	Tbx3_E203	-	E	Tbx3	0.34908099126344616	0.36622364240016164	0.3162341387214868	0.34321040314883067	Lefty1	0.08607404411204626	0.0642266759055709	1.9954431241727275	Rest	0.14384251979315815	26	0.08027520901817521	0.36691380552539876	78	0.13310873864746411	-0.30729063369843335	0.4246822812065107	-0.8371879447586634	0.7408400396457663	2.0917910292856248	-0.8371879447586634	1.6711486171825758	4.262769448217995	NA
Sox2_E178+Lefty1_E096+	EE	P5_Lefty1	Sox2_E178+	Sox2_E178	+	E	Sox2	Lefty1_E096+	Lefty1_E096	+	E	Lefty1	0.30787595170541676	0.257630902002159	0.33849079731398046	0.29943796485263036	Lefty1	0.08607404411204626	0.0642266759055709	1.7986069887538239	Rest	0.15423636069272612	72	0.06405944544534457	0.23198556723690306	80	0.09039447609172785	-0.0034163483045724914	0.3001478838175829	-0.4732706606945729	0.8414927564839445	1.4303848929644525	-0.47327066069457313	1.7919032651928153	2.6951860997133763	NA
Nanog_E088+Tbx3_E206-	EE	P5_Lefty1	Nanog_E088+	Nanog_E088	+	E	Nanog	Tbx3_E206-	Tbx3_E206	-	E	Tbx3	0.5930233832092148	0.3015986760206757	0.387731997859307	0.41084464490803413	Lefty1	0.08607404411204626	0.0642266759055709	2.254942803028069	Rest	0.37073562918457165	21	0.11263670441768486	0.18745188034250213	80	0.051528543849088115	-0.20054066915135538	0.47211346541502747	-0.9746679465158387	2.10674061134379	1.122870138200118	-0.974667946515839	4.307171029421706	2.1777979909772567	NA
E46-shuffled3_E46-shuffled3-Nanog_E074+	EE	P5_Lefty1	E46-shuffled3_E46-shuffled3-	E46-shuffled3_E46-shuffled3	-	E	Controls	Nanog_E074+	Nanog_E074	+	E	Nanog	1.6763907517904182	1.9660936351741938	1.8345712238123233	1.8218166919582421	Lefty1	0.08607404411204626	0.0642266759055709	4.403655740582157	SingleControls	NA	NA	NA	1.42614198754967	55	0.3491009481459307	NA	NA	NA	NA	4.0503955601313315	NA	NA	16.568781010140523	NA
Fgf5_E039+Otx2_E110+	EE	P5_Lefty1	Fgf5_E039+	Fgf5_E039	+	E	Fgf5	Otx2_E110+	Otx2_E110	+	E	Otx2	0.41031948784513245	0.353727160424536	0.5223547128552207	0.42323868501540796	Lefty1	0.08607404411204626	0.0642266759055709	2.2978213399426997	Rest	0.16365105405091268	67	0.0786548459988488	0.09374695988601879	48	0.0474129782634282	1.304744487147175	0.17132396982488518	1.2476549525918263	0.926972735316232	0.12319365203464146	1.2476549525918261	1.9012822708536978	1.089143200521453	NA
E27-shuffled1_E27-shuffled1-Nanog_E090-	EE	P5_Lefty1	E27-shuffled1_E27-shuffled1-	E27-shuffled1_E27-shuffled1	-	E	Controls	Nanog_E090-	Nanog_E090	-	E	Nanog	0.6823247644935574	1.011073985587258	1.4955006041913963	1.010462547272745	Lefty1	0.08607404411204626	0.0642266759055709	3.55329378492994	SingleControls	NA	NA	NA	1.1682777883531044	48	0.2842614467401826	NA	NA	NA	NA	3.762661288798947	NA	NA	13.572939443071911	NA
E30-shuffled2_E30-shuffled2-Sox2_E180+	EE	P5_Lefty1	E30-shuffled2_E30-shuffled2-	E30-shuffled2_E30-shuffled2	-	E	Controls	Sox2_E180+	Sox2_E180	+	E	Sox2	1.9764589452889558	2.2146510580049275	1.9961340285745002	2.05965399241219	Lefty1	0.08607404411204626	0.0642266759055709	4.580679930618785	SingleControls	NA	NA	NA	2.3657384943247766	73	0.5494927348284788	NA	NA	NA	NA	4.780568544463324	NA	NA	27.484923227787387	NA
E46-shuffled2_E46-shuffled2+Pou5f1_E081-	EE	P5_Lefty1	E46-shuffled2_E46-shuffled2+	E46-shuffled2_E46-shuffled2	+	E	Controls	Pou5f1_E081-	Pou5f1_E081	-	E	Pou5f1	3.756582845093196	3.482633025518136	3.8386480392593416	3.6894332693004035	Lefty1	0.08607404411204626	0.0642266759055709	5.42167715776648	SingleControls	NA	NA	NA	2.849451681767785	80	0.5034356436506716	NA	NA	NA	NA	5.0489622646838495	NA	NA	33.10465670764269	NA
Nodal_E159+Otx2_E110-	EE	P5_Lefty1	Nodal_E159+	Nodal_E159	+	E	Nodal	Otx2_E110-	Otx2_E110	-	E	Otx2	1.7017183825410498	1.4943662530732331	1.6900302853578566	1.6258472582958978	Lefty1	0.08607404411204626	0.0642266759055709	4.239469664094374	Rest	2.183234998263114	53	0.7959537013083706	0.09374695988601879	48	0.0474129782634282	-0.430337119267762	2.1909079140370866	-0.548469350533935	4.664745362593667	0.12319365203464146	-0.5484693505339346	25.36461509141018	1.089143200521453	NA
Klf2_E058-E95-shuffled1_E95-shuffled1+	EE	P5_Lefty1	Klf2_E058-	Klf2_E058	-	E	Klf2	E95-shuffled1_E95-shuffled1+	E95-shuffled1_E95-shuffled1	+	E	Controls	0.470273558939652	0.2111171117506748	0.4005948831956618	0.34134467451317485	Lefty1	0.08607404411204626	0.0642266759055709	1.987579084585882	SingleControls	2.6268073217599417	73	0.9633257221749834	NA	NA	NA	NA	NA	NA	4.931588317232308	NA	NA	30.517995858780775	NA	NA
Fgf5_E036-Tbx3_E203+	EE	P5_Lefty1	Fgf5_E036-	Fgf5_E036	-	E	Fgf5	Tbx3_E203+	Tbx3_E203	+	E	Tbx3	1.213601843535429	1.1651104655915967	1.3673608528613146	1.2457823041908702	Lefty1	0.08607404411204626	0.0642266759055709	3.855329920428766	Rest	0.3514056176121914	30	0.14502720808860173	0.36691380552539876	78	0.13310873864746411	0.9784954921856641	0.632245379025544	-0.2659482042127061	2.0294870953558477	2.0917910292856248	-0.2659482042127066	4.082596806474571	4.262769448217995	NA
Tbx3_E203+Lefty1_E086+	EE	P5_Lefty1	Tbx3_E203+	Tbx3_E203	+	E	Tbx3	Lefty1_E086+	Lefty1_E086	+	E	Lefty1	1.1109959719803066	0.8517481811260647	0.8499684439159676	0.929984050849106	Lefty1	0.08607404411204626	0.0642266759055709	3.4335558150600285	Rest	0.33253215981889156	77	0.13800937891549536	0.29399918269579506	10	0.10782235550639392	0.78302533937928	0.5404572984026403	-0.28844988398909405	1.9498437138778573	1.772161985171265	-0.2884498839890939	3.8633267816023635	3.415654344218842	NA
E6-shuffled2_E6-shuffled2+Otx2_E112+	EE	P5_Lefty1	E6-shuffled2_E6-shuffled2+	E6-shuffled2_E6-shuffled2	+	E	Controls	Otx2_E112+	Otx2_E112	+	E	Otx2	0.1469529518619785	0.1699502407024688	0.1747992151701683	0.16343554874247151	Lefty1	0.08607404411204626	0.0642266759055709	0.9250716578516913	SingleControls	NA	NA	NA	0.11504183522480045	80	0.04936109949583576	NA	NA	NA	NA	0.4185084366458292	NA	NA	1.3365450225046422	NA
Lefty1_E085+E27-shuffled2_E27-shuffled2-	EE	P5_Lefty1	Lefty1_E085+	Lefty1_E085	+	E	Lefty1	E27-shuffled2_E27-shuffled2-	E27-shuffled2_E27-shuffled2	-	E	Controls	1.7313633351037017	2.1201591088565994	1.6077897406245774	1.8071546011279416	Lefty1	0.08607404411204626	0.0642266759055709	4.391997868903206	SingleControls	2.1908628540869435	77	0.7534231866215094	NA	NA	NA	NA	NA	NA	4.669777111446348	NA	NA	25.45323478974688	NA	NA
Tbx3_E209+Lefty1_E096-	EE	P5_Lefty1	Tbx3_E209+	Tbx3_E209	+	E	Tbx3	Lefty1_E096-	Lefty1_E096	-	E	Lefty1	1.0393020594359037	0.8208070927025563	1.0636712497421503	0.9681220306290138	Lefty1	0.08607404411204626	0.0642266759055709	3.491538749683509	Rest	0.46620148333833955	75	0.1904384648948435	0.23198556723690306	80	0.09039447609172785	0.661390885425048	0.6121130064631963	-0.3761495787853544	2.4373034355044108	1.4303848929644525	-0.3761495787853544	5.416284178903749	2.6951860997133763	NA
Tbx3_E203-Klf2_E061+	EE	P5_Lefty1	Tbx3_E203-	Tbx3_E203	-	E	Tbx3	Klf2_E061+	Klf2_E061	+	E	Klf2	0.7657376370319995	0.6682996723891572	0.6564317979181161	0.6951528123656661	Lefty1	0.08607404411204626	0.0642266759055709	3.0136799946938257	Rest	0.33253215981889156	77	0.13800937891549536	0.2243280818372539	54	0.13758126850735325	0.5622581297357724	0.47078619754409917	-0.31812379108915784	1.9498437138778573	1.3819600719051266	-0.3181237910891581	3.8633267816023635	2.6062221678028332	NA
Fgf5_E036-Tbx3_E205+	EE	P5_Lefty1	Fgf5_E036-	Fgf5_E036	-	E	Fgf5	Tbx3_E205+	Tbx3_E205	+	E	Tbx3	0.6021057407010664	0.526067184911225	0.6780986986110412	0.5988742367037859	Lefty1	0.08607404411204626	0.0642266759055709	2.798602910299234	Rest	0.3514056176121914	30	0.14502720808860173	0.1481084547105599	44	0.05853185737207569	0.5345749959838629	0.413440028210705	-0.013888024420326798	2.0294870953558477	0.7830038393637132	-0.013888024420326883	4.082596806474571	1.7207098404457537	NA
Nodal_E159+Nodal_E160-	EE	P5_Lefty1	Nodal_E159+	Nodal_E159	+	E	Nodal	Nodal_E160-	Nodal_E160	-	E	Nodal	1.8788127384632263	2.4498924952418983	2.453236323302611	2.243485687421752	Lefty1	0.08607404411204626	0.0642266759055709	4.704019915819837	Nodal	2.183234998263114	53	0.7959537013083706	0.15049589668848537	45	0.07317170640069927	-0.002679816308029633	2.247656850839553	-0.7667994395526636	4.664745362593667	0.8060739927788332	-0.7667994395526636	25.36461509141018	1.7484469126671733	NA
Klf2_E061+Nanog_E065-	EE	P5_Lefty1	Klf2_E061+	Klf2_E061	+	E	Klf2	Nanog_E065-	Nanog_E065	-	E	Nanog	0.9726818485689039	0.935181978418208	0.5531804830869926	0.7953859770413845	Lefty1	0.08607404411204626	0.0642266759055709	3.2080049678325584	Rest	0.3600926470993867	51	0.21873188903487395	0.12438164861745309	47	0.059625015822905886	0.9974365685800093	0.39840025160479353	0.6121635009907174	2.0647179814923255	0.5311234853495156	0.6121635009907173	4.183521882980643	1.4450540798982348	NA
Nanog_E074-Pou5f1_E080-	EE	P5_Lefty1	Nanog_E074-	Nanog_E074	-	E	Nanog	Pou5f1_E080-	Pou5f1_E080	-	E	Pou5f1	1.5308524190905188	1.92182644384654	1.7176791233898656	1.716049623546989	Lefty1	0.08607404411204626	0.0642266759055709	4.317369207924437	Rest	1.6502521813531978	55	0.5528378467531616	0.1511572867637424	45	0.07726462067709229	6.005575813764223e-4	1.7153354240048941	-0.7559956014129675	4.26096444068704	0.8124003686503648	-0.755995601412968	19.17247177563766	1.7561308792110952	NA
Sox2_E181-Nodal_E162+	EE	P5_Lefty1	Sox2_E181-	Sox2_E181	-	E	Sox2	Nodal_E162+	Nodal_E162	+	E	Nodal	0.1641826816478351	0.21783631872938541	0.20026405387587354	0.19276146237606961	Lefty1	0.08607404411204626	0.0642266759055709	1.163166491902292	Rest	0.13116467216949873	70	0.07561801548192479	0.1267862171025103	80	0.036063707272572285	0.16544144971266286	0.17187684515996277	-0.0033103060259715286	0.6077290382087248	0.5587477597195386	-0.003310306025971488	1.5238585978225454	1.47299012623907	NA
Nanog_E074+Nanog_E065+	EE	P5_Lefty1	Nanog_E074+	Nanog_E074	+	E	Nanog	Nanog_E065+	Nanog_E065	+	E	Nanog	0.9898161530805762	1.563666672967068	1.8269335949489065	1.4140794998903556	Lefty1	0.08607404411204626	0.0642266759055709	4.038141166707608	Nanog	1.6502521813531978	55	0.5528378467531616	0.12438164861745309	47	0.059625015822905886	-0.25593002982730634	1.6885597858586048	-0.7539467593289478	4.26096444068704	0.5311234853495156	-0.7539467593289476	19.17247177563766	1.4450540798982348	NA
Otx2_E112-Nanog_E090+	EE	P5_Lefty1	Otx2_E112-	Otx2_E112	-	E	Otx2	Nanog_E090+	Nanog_E090	+	E	Nanog	2.038967204543281	1.1877982892655268	1.7022558480282879	1.6034641590272407	Lefty1	0.08607404411204626	0.0642266759055709	4.21947004233007	Rest	0.17292217654325676	53	0.08093317153741571	1.1682777883531044	48	0.2842614467401826	0.3533599965782162	1.2551259207843148	-0.5496639876268979	1.006472741158021	3.762661288798947	-0.5496639876268974	2.008993283946977	13.572939443071911	NA
Nodal_E159+Lefty1_E087+	EE	P5_Lefty1	Nodal_E159+	Nodal_E159	+	E	Nodal	Lefty1_E087+	Lefty1_E087	+	E	Lefty1	2.0261103611375724	1.8610452766656262	1.9987884744932334	1.9606299131475868	Lefty1	0.08607404411204626	0.0642266759055709	4.5095951749439225	Rest	2.183234998263114	53	0.7959537013083706	0.10303662402986574	23	0.055742619246592885	-0.16631584454277404	2.2001975781809335	-0.41465725816414706	4.664745362593667	0.25950707051440236	-0.4146572581641469	25.36461509141018	1.1970696287459035	NA
Fgf5_E039+Otx2_E115+	EE	P5_Lefty1	Fgf5_E039+	Fgf5_E039	+	E	Fgf5	Otx2_E115+	Otx2_E115	+	E	Otx2	0.37306616520588726	0.4147421842927401	0.38731100724986783	0.3913283434042667	Lefty1	0.08607404411204626	0.0642266759055709	2.184729447283217	Rest	0.16365105405091268	67	0.0786548459988488	0.20063822074948912	80	0.06001060444887686	0.4921782052314108	0.2782152306883555	0.03681041168101168	0.926972735316232	1.2209463002859733	0.036810411681011734	1.9012822708536978	2.3309956307886472	NA
Pou5f1_E081+Sox2_E183+	EE	P5_Lefty1	Pou5f1_E081+	Pou5f1_E081	+	E	Pou5f1	Sox2_E183+	Sox2_E183	+	E	Sox2	2.250954790765561	2.636844649750841	2.3496361131476133	2.4070437001634537	Lefty1	0.08607404411204626	0.0642266759055709	4.805540269966775	Rest	2.4754909893860484	80	0.8670085071296058	0.6709344400684278	60	0.23925776174981697	-0.3464349763418397	3.06035138534243	-3.0029740056663172	4.845992633617918	2.9625216420151737	-3.002974005666317	28.76001720290493	7.7948520601058755	NA
E46-shuffled3_E46-shuffled3+Nodal_E157+	EE	P5_Lefty1	E46-shuffled3_E46-shuffled3+	E46-shuffled3_E46-shuffled3	+	E	Controls	Nodal_E157+	Nodal_E157	+	E	Nodal	0.09107167238885311	0.05618659380936099	0.12629557379454107	0.08645724298328852	Lefty1	0.08607404411204626	0.0642266759055709	0.0064085770132555	SingleControls	NA	NA	NA	0.10618380359832771	80	0.03870142000248546	NA	NA	NA	NA	0.30291356684987764	NA	NA	1.2336332595236692	NA
Tbx3_E203+E30-shuffled1_E30-shuffled1-	EE	P5_Lefty1	Tbx3_E203+	Tbx3_E203	+	E	Tbx3	E30-shuffled1_E30-shuffled1-	E30-shuffled1_E30-shuffled1	-	E	Controls	0.32974602795532304	0.2791429107926194	0.3458194672351477	0.3169216227658107	Lefty1	0.08607404411204626	0.0642266759055709	1.8804759352648235	SingleControls	0.33253215981889156	77	0.13800937891549536	NA	NA	NA	NA	NA	NA	1.9498437138778573	NA	NA	3.8633267816023635	NA	NA
Pou5f1_E077+Fgf5_E036+	EE	P5_Lefty1	Pou5f1_E077+	Pou5f1_E077	+	E	Pou5f1	Fgf5_E036+	Fgf5_E036	+	E	Fgf5	0.1459230244261691	0.14617225147158347	0.1970161000273463	0.1613727347157905	Lefty1	0.08607404411204626	0.0642266759055709	0.9067466844437295	Rest	0.14384251979315815	26	0.08027520901817521	0.23648710591245964	54	0.13866314452488196	-0.8666729376025482	0.2942555815935715	-1.292204720962698	0.7408400396457663	1.458111365760661	-1.292204720962698	1.6711486171825758	2.747484544871788	NA
Nanog_E090-Otx2_E115+	EE	P5_Lefty1	Nanog_E090-	Nanog_E090	-	E	Nanog	Otx2_E115+	Otx2_E115	+	E	Otx2	2.086429760183751	1.9112810393533957	1.8656325036201875	1.9521722720375927	Lefty1	0.08607404411204626	0.0642266759055709	4.503358306677801	Rest	1.0113092741909382	24	0.44358165943567907	0.20063822074948912	80	0.06001060444887686	0.7940356947281441	1.125873450828381	-0.27209019264727713	3.554502199039105	1.2209463002859733	-0.2720901926472774	11.749294280567016	2.3309956307886472	NA
E6-shuffled1_E6-shuffled1-Otx2_E112-	EE	P5_Lefty1	E6-shuffled1_E6-shuffled1-	E6-shuffled1_E6-shuffled1	-	E	Controls	Otx2_E112-	Otx2_E112	-	E	Otx2	0.07057583452724868	0.07081919054758472	0.09263520238278558	0.07736199815614987	Lefty1	0.08607404411204626	0.0642266759055709	-0.1539531959929159	SingleControls	NA	NA	NA	0.11504183522480045	80	0.04936109949583576	NA	NA	NA	NA	0.4185084366458292	NA	NA	1.3365450225046422	NA
Fgf5_E039-Nodal_E159+	EE	P5_Lefty1	Fgf5_E039-	Fgf5_E039	-	E	Fgf5	Nodal_E159+	Nodal_E159	+	E	Nodal	2.3215858510828	2.1928245930200663	1.8075768099050278	2.095536038761047	Lefty1	0.08607404411204626	0.0642266759055709	4.605597268584132	Rest	0.16365105405091268	67	0.0786548459988488	2.0792732257762054	71	0.4337189695721202	-0.04160667121236791	2.156850235715072	-0.9157327495656782	0.926972735316232	4.594357282833579	-0.9157327495656791	1.9012822708536978	24.15679717650453	NA
Sox2_E180-Tbx3_E209+	EE	P5_Lefty1	Sox2_E180-	Sox2_E180	-	E	Sox2	Tbx3_E209+	Tbx3_E209	+	E	Tbx3	2.5792489621994377	3.357153752226625	2.72271712207279	2.86740478876513	Lefty1	0.08607404411204626	0.0642266759055709	5.058023518438362	Rest	2.1925051050433946	33	0.9286324507192631	0.4723537295971746	77	0.15120559720392507	0.15305420309929194	2.578784790528523	-2.069052109193427	4.670858137471867	2.4562174901599216	-2.0690521091934264	25.472314304057992	5.487760386653746	NA
Tbx3_E209+Pou5f1_E083+	EE	P5_Lefty1	Tbx3_E209+	Tbx3_E209	+	E	Tbx3	Pou5f1_E083+	Pou5f1_E083	+	E	Pou5f1	1.072583936945585	1.1802580381035277	1.1724360730650674	1.14068520649639	Lefty1	0.08607404411204626	0.0642266759055709	3.728178643381855	Rest	0.46620148333833955	75	0.1904384648948435	0.23850212108298602	77	0.08667372210100019	0.8827530305039708	0.6186295603092793	-0.17947672953313534	2.4373034355044108	1.4703519374105793	-0.17947672953313498	5.416284178903749	2.770894798117277	NA
Nodal_E157+Pou5f1_E076-	EE	P5_Lefty1	Nodal_E157+	Nodal_E157	+	E	Nodal	Pou5f1_E076-	Pou5f1_E076	-	E	Pou5f1	0.4892476618320948	0.3341038810830899	0.42258297704485687	0.4103055825178622	Lefty1	0.08607404411204626	0.0642266759055709	2.2530486240513743	Rest	0.1028198914229538	79	0.035701729363289136	0.2769032714467905	41	0.12471237111256614	0.4826054750138196	0.293649118757698	0.3108474504793059	0.2564692344562758	1.6857319391157921	0.3108474504793064	1.1945516500782598	3.2170356848382036	NA
E46-shuffled2_E46-shuffled2+Tbx3_E206+	EE	P5_Lefty1	E46-shuffled2_E46-shuffled2+	E46-shuffled2_E46-shuffled2	+	E	Controls	Tbx3_E206+	Tbx3_E206	+	E	Tbx3	0.22849592988773576	0.24731993398141638	0.2521250777781716	0.24242898613133487	Lefty1	0.08607404411204626	0.0642266759055709	1.4939120463387432	SingleControls	NA	NA	NA	0.18745188034250213	80	0.051528543849088115	NA	NA	NA	NA	1.122870138200118	NA	NA	2.1777979909772567	NA
E27-shuffled2_E27-shuffled2-Lefty1_E095+	EE	P5_Lefty1	E27-shuffled2_E27-shuffled2-	E27-shuffled2_E27-shuffled2	-	E	Controls	Lefty1_E095+	Lefty1_E095	+	E	Lefty1	0.1928658476249551	0.13375650037633743	0.2574548857028834	0.18797082828826472	Lefty1	0.08607404411204626	0.0642266759055709	1.1268586241785734	SingleControls	NA	NA	NA	0.15269687874192295	44	0.06600605588083407	NA	NA	NA	NA	0.8270204132145608	NA	NA	1.774017711345721	NA
Otx2_E111+Pou5f1_E079-	EE	P5_Lefty1	Otx2_E111+	Otx2_E111	+	E	Otx2	Pou5f1_E079-	Pou5f1_E079	-	E	Pou5f1	2.110433836000136	1.9669198954446048	2.409424106073534	2.1545531986892343	Lefty1	0.08607404411204626	0.0642266759055709	4.645666656501215	Rest	1.6873164361009854	80	0.534378106227569	0.10439033862330904	34	0.047425875080398985	0.33708169249662845	1.7056327306122483	0.0743201249259861	4.293008494887948	0.2783380366872805	0.07432012492598616	19.603080737144563	1.2127969552286828	NA
Pou5f1_E081+Pou5f1_E083-	EE	P5_Lefty1	Pou5f1_E081+	Pou5f1_E081	+	E	Pou5f1	Pou5f1_E083-	Pou5f1_E083	-	E	Pou5f1	4.082954154433257	4.576874807232583	4.547799813503715	4.396579784912676	Lefty1	0.08607404411204626	0.0642266759055709	5.674659585249181	Pou5f1	2.4754909893860484	80	0.8670085071296058	0.23850212108298602	77	0.08667372210100019	0.742460804855765	2.627919066356988	-0.6416849857793169	4.845992633617918	1.4703519374105793	-0.6416849857793165	28.76001720290493	2.770894798117277	NA
Nodal_E159+Sox2_E180-	EE	P5_Lefty1	Nodal_E159+	Nodal_E159	+	E	Nodal	Sox2_E180-	Sox2_E180	-	E	Sox2	1.2373877789309893	2.1570565484830047	1.684198969662072	1.6503912663849778	Lefty1	0.08607404411204626	0.0642266759055709	4.261086027455745	Rest	2.183234998263114	53	0.7959537013083706	2.3657384943247766	73	0.5494927348284788	-1.4351732104224897	4.462899448475844	-5.184227879601246	4.664745362593667	4.780568544463324	-5.184227879601246	25.36461509141018	27.484923227787387	NA
Fgf5_E039-Nodal_E156-	EE	P5_Lefty1	Fgf5_E039-	Fgf5_E039	-	E	Fgf5	Nodal_E156-	Nodal_E156	-	E	Nodal	0.5931888031203529	0.4408579221852995	0.42168301208879677	0.4795411714680495	Lefty1	0.08607404411204626	0.0642266759055709	2.478004525259813	Rest	0.16365105405091268	67	0.0786548459988488	0.18225857638261483	45	0.10576244727354939	0.8840556529217057	0.25983558632148124	0.4686952454238914	0.926972735316232	1.0823365445196897	0.46869524542389107	1.9012822708536978	2.117462683005356	NA
RandomE3_RRandom3-Tbx3_E203+	RE	P5_Lefty1	RandomE3_RRandom3-	RandomE3_RRandom3	-	R	Controls	Tbx3_E203+	Tbx3_E203	+	E	Tbx3	0.2960880785515691	0.3192713404576002	0.3327104346944752	0.3156572434908771	Lefty1	0.08607404411204626	0.0642266759055709	1.8747086982095955	SingleControls	NA	NA	NA	0.36691380552539876	78	0.13310873864746411	NA	NA	NA	NA	2.0917910292856248	NA	NA	4.262769448217995	NA
Pou5f1_E081-E27-shuffled1_E27-shuffled1+	EE	P5_Lefty1	Pou5f1_E081-	Pou5f1_E081	-	E	Pou5f1	E27-shuffled1_E27-shuffled1+	E27-shuffled1_E27-shuffled1	+	E	Controls	2.958134081616759	3.138292337598474	3.130864980199451	3.0746229423142797	Lefty1	0.08607404411204626	0.0642266759055709	5.158687431400034	SingleControls	2.4754909893860484	80	0.8670085071296058	NA	NA	NA	NA	NA	NA	4.845992633617918	NA	NA	28.76001720290493	NA	NA
Tbx3_E207+Klf2_E057-	EE	P5_Lefty1	Tbx3_E207+	Tbx3_E207	+	E	Tbx3	Klf2_E057-	Klf2_E057	-	E	Klf2	0.4583860974629493	0.36306695784942733	0.36360977082386703	0.3926008505756548	Lefty1	0.08607404411204626	0.0642266759055709	2.1894131391579066	Rest	0.18945658018835493	73	0.08338471912966373	0.3418082983839286	57	0.16055444550925804	-0.18136059251135156	0.4451908344602373	-0.9383412135982407	1.1382170889969403	1.989537263759207	-0.9383412135982407	2.2010884017687284	3.9710960709477314	NA
Pou5f1_E081-E6-shuffled2_E6-shuffled2-	EE	P5_Lefty1	Pou5f1_E081-	Pou5f1_E081	-	E	Pou5f1	E6-shuffled2_E6-shuffled2-	E6-shuffled2_E6-shuffled2	-	E	Controls	3.7762046063006336	3.309692015670058	3.227820550922249	3.429658097671433	Lefty1	0.08607404411204626	0.0642266759055709	5.316342697035869	SingleControls	2.4754909893860484	80	0.8670085071296058	NA	NA	NA	NA	NA	NA	4.845992633617918	NA	NA	28.76001720290493	NA	NA
Sox2_E178-E6-shuffled2_E6-shuffled2-	EE	P5_Lefty1	Sox2_E178-	Sox2_E178	-	E	Sox2	E6-shuffled2_E6-shuffled2-	E6-shuffled2_E6-shuffled2	-	E	Controls	0.1418792106956116	0.13656637785439685	0.16432747046673762	0.14711520960356012	Lefty1	0.08607404411204626	0.0642266759055709	0.7732962490174446	SingleControls	0.15423636069272612	72	0.06405944544534457	NA	NA	NA	NA	NA	NA	0.8414927564839445	NA	NA	1.7919032651928153	NA	NA
Nanog_E065+Nodal_E162+	EE	P5_Lefty1	Nanog_E065+	Nanog_E065	+	E	Nanog	Nodal_E162+	Nodal_E162	+	E	Nodal	0.21016872804145537	0.16724377428767584	0.19632000896198923	0.19038272571810957	Lefty1	0.08607404411204626	0.0642266759055709	1.1452524230973746	Rest	0.1397939552980917	44	0.07111862355804666	0.1267862171025103	80	0.036063707272572285	0.07685476408369907	0.18050612828855572	-0.11314715716409453	0.6996518205419308	0.5587477597195386	-0.11314715716409474	1.6241127826655375	1.47299012623907	NA
E95-shuffled2_E95-shuffled2-Lefty1_E096-	EE	P5_Lefty1	E95-shuffled2_E95-shuffled2-	E95-shuffled2_E95-shuffled2	-	E	Controls	Lefty1_E096-	Lefty1_E096	-	E	Lefty1	0.21575860069328667	0.19523912053353365	0.24866671363372336	0.2188017904162665	Lefty1	0.08607404411204626	0.0642266759055709	1.3459743842264653	SingleControls	NA	NA	NA	0.23198556723690306	80	0.09039447609172785	NA	NA	NA	NA	1.4303848929644525	NA	NA	2.6951860997133763	NA
Pou5f1_E081+RandomE5_RRandom5+	ER	P5_Lefty1	Pou5f1_E081+	Pou5f1_E081	+	E	Pou5f1	RandomE5_RRandom5+	RandomE5_RRandom5	+	R	Controls	3.350006424242965	3.5506830889985266	3.471417416782871	3.456379838867425	Lefty1	0.08607404411204626	0.0642266759055709	5.327539706804557	SingleControls	2.4754909893860484	80	0.8670085071296058	NA	NA	NA	NA	NA	NA	4.845992633617918	NA	NA	28.76001720290493	NA	NA
Lefty1_E096-Pou5f1_E082+	EE	P5_Lefty1	Lefty1_E096-	Lefty1_E096	-	E	Lefty1	Pou5f1_E082+	Pou5f1_E082	+	E	Pou5f1	0.3943407821684619	0.3878860558962901	0.49759729892732196	0.42379057290748856	Lefty1	0.08607404411204626	0.0642266759055709	2.299701336484151	Rest	0.2172894007436499	80	0.0951847563189859	0.26879707144104137	38	0.15978975206361806	0.08330667165365675	0.400012428072645	-0.6791335673079922	1.3359676431021956	1.642867260689948	-0.6791335673079926	2.524447445048533	3.1228586296135536	NA
Pou5f1_E083-Pou5f1_E079+	EE	P5_Lefty1	Pou5f1_E083-	Pou5f1_E083	-	E	Pou5f1	Pou5f1_E079+	Pou5f1_E079	+	E	Pou5f1	0.18708698489944633	0.21361166762609704	0.21251257834218854	0.20402547406274082	Lefty1	0.08607404411204626	0.0642266759055709	1.245099135130394	Pou5f1	0.18981463201205673	73	0.08358153201084227	0.10439033862330904	34	0.047425875080398985	-0.028742059076234228	0.2081309265233195	-0.17417995022847568	1.1409410486715887	0.2783380366872805	-0.17417995022847532	2.2052482135609535	1.2127969552286828	NA
E46-shuffled3_E46-shuffled3-Nodal_E160+	EE	P5_Lefty1	E46-shuffled3_E46-shuffled3-	E46-shuffled3_E46-shuffled3	-	E	Controls	Nodal_E160+	Nodal_E160	+	E	Nodal	0.1397214485776858	0.09731766781001851	0.14736548793170048	0.12607148048408157	Lefty1	0.08607404411204626	0.0642266759055709	0.5505917911170615	SingleControls	NA	NA	NA	0.15049589668848537	45	0.07317170640069927	NA	NA	NA	NA	0.8060739927788332	NA	NA	1.7484469126671733	NA
Tbx3_E207+Pou5f1_E078-	EE	P5_Lefty1	Tbx3_E207+	Tbx3_E207	+	E	Tbx3	Pou5f1_E078-	Pou5f1_E078	-	E	Pou5f1	0.24126810406944396	0.16449721384608834	0.20795958434139372	0.20209045401014844	Lefty1	0.08607404411204626	0.0642266759055709	1.231351016591633	Rest	0.18945658018835493	73	0.08338471912966373	0.12225528866852911	32	0.06129700351991915	-0.15900775799938502	0.2256378247448378	-0.41311278952601405	1.1382170889969403	0.5062467171207066	-0.4131127895260138	2.2010884017687284	1.420350233682342	NA
Pou5f1_E077+Pou5f1_E081+	EE	P5_Lefty1	Pou5f1_E077+	Pou5f1_E077	+	E	Pou5f1	Pou5f1_E081+	Pou5f1_E081	+	E	Pou5f1	2.5395280272284086	2.7499076215403635	3.164011479111928	2.8060994272792934	Lefty1	0.08607404411204626	0.0642266759055709	5.026844063855712	Pou5f1	0.14384251979315815	26	0.08027520901817521	2.849451681767785	80	0.5034356436506716	-0.051074199525040505	2.9072201574488967	-0.7629582404739033	0.7408400396457663	5.0489622646838495	-0.7629582404739033	1.6711486171825758	33.10465670764269	NA
E6-shuffled3_E6-shuffled3-Pou5f1_E083-	EE	P5_Lefty1	E6-shuffled3_E6-shuffled3-	E6-shuffled3_E6-shuffled3	-	E	Controls	Pou5f1_E083-	Pou5f1_E083	-	E	Pou5f1	0.152852700999797	0.16636963132712837	0.12605523146036027	0.1474470253163067	Lefty1	0.08607404411204626	0.0642266759055709	0.7765465576381855	SingleControls	NA	NA	NA	0.23850212108298602	77	0.08667372210100019	NA	NA	NA	NA	1.4703519374105793	NA	NA	2.770894798117277	NA
Sox2_E182-Nodal_E157-	EE	P5_Lefty1	Sox2_E182-	Sox2_E182	-	E	Sox2	Nodal_E157-	Nodal_E157	-	E	Nodal	0.7426082512172755	0.5629742513970909	0.6200606272265958	0.6376183678347174	Lefty1	0.08607404411204626	0.0642266759055709	2.8890430302878616	Rest	0.4800126400746526	33	0.1791711709116383	0.10618380359832771	80	0.03870142000248546	0.3504119674123188	0.5001223995609341	0.10670722618070926	2.4794222372572747	0.30291356684987764	0.10670722618070921	5.576740874982005	1.2336332595236692	NA
Lefty1_E093+Pou5f1_E080-	EE	P5_Lefty1	Lefty1_E093+	Lefty1_E093	+	E	Lefty1	Pou5f1_E080-	Pou5f1_E080	-	E	Pou5f1	1.3030906287976576	0.6953408324707202	0.7732261418875139	0.8881635811795151	Lefty1	0.08607404411204626	0.0642266759055709	3.3671752560690327	Rest	0.573732338285896	43	0.20819446399140018	0.1511572867637424	45	0.07726462067709229	0.4754259143193731	0.6388155809375922	-0.18195279075351536	2.736727678172183	0.8124003686503648	-0.18195279075351511	6.665567351977143	1.7561308792110952	NA
Nodal_E159-Otx2_E112+	EE	P5_Lefty1	Nodal_E159-	Nodal_E159	-	E	Nodal	Otx2_E112+	Otx2_E112	+	E	Otx2	2.4824623240450614	3.113334440053175	2.754202772240005	2.7714142838940377	Lefty1	0.08607404411204626	0.0642266759055709	5.008900323320334	Rest	2.183234998263114	53	0.7959537013083706	0.11504183522480045	80	0.04936109949583576	0.32513874633610584	2.2122027893758682	-0.07435347591916276	4.664745362593667	0.4185084366458292	-0.07435347591916247	25.36461509141018	1.3365450225046422	NA
Tbx3_E203-Otx2_E110+	EE	P5_Lefty1	Tbx3_E203-	Tbx3_E203	-	E	Tbx3	Otx2_E110+	Otx2_E110	+	E	Otx2	0.31835681396740373	0.2416318917752537	0.26243430030913334	0.2722887303812171	Lefty1	0.08607404411204626	0.0642266759055709	1.6614871133812212	Rest	0.33253215981889156	77	0.13800937891549536	0.09374695988601879	48	0.0474129782634282	-0.32126739238887425	0.34020507559286406	-0.4115502525312776	1.9498437138778573	0.12319365203464146	-0.41155025253127747	3.8633267816023635	1.089143200521453	NA
RandomE3_RRandom3+Otx2_E115-	RE	P5_Lefty1	RandomE3_RRandom3+	RandomE3_RRandom3	+	R	Controls	Otx2_E115-	Otx2_E115	-	E	Otx2	0.14946776530291878	0.12684791855745675	0.17234047877809638	0.14839048716288622	Lefty1	0.08607404411204626	0.0642266759055709	0.7857484491116397	SingleControls	NA	NA	NA	0.20063822074948912	80	0.06001060444887686	NA	NA	NA	NA	1.2209463002859733	NA	NA	2.3309956307886472	NA
Lefty1_E094-Fgf5_E040-	EE	P5_Lefty1	Lefty1_E094-	Lefty1_E094	-	E	Lefty1	Fgf5_E040-	Fgf5_E040	-	E	Fgf5	1.2933623347471341	1.5078158112073077	1.198150264408205	1.3269664116985742	Lefty1	0.08607404411204626	0.0642266759055709	3.946409789151918	Rest	0.8526760300414994	48	0.29706417147945713	0.260908099842904	46	0.10407317800892346	0.3689792984380568	1.0275100857723571	-0.961829326297538	3.30834754167266	1.599891573776796	-0.9618293262975379	9.906308444524049	3.031205313221588	NA
Pou5f1_E081+Pou5f1_E078+	EE	P5_Lefty1	Pou5f1_E081+	Pou5f1_E081	+	E	Pou5f1	Pou5f1_E078+	Pou5f1_E078	+	E	Pou5f1	3.0097875405178947	2.7678861304652114	2.8416692476775527	2.871348206571107	Lefty1	0.08607404411204626	0.0642266759055709	5.060006231481736	Pou5f1	2.4754909893860484	80	0.8670085071296058	0.12225528866852911	32	0.06129700351991915	0.19308008693675988	2.511672233942531	-0.2922331192568893	4.845992633617918	0.5062467171207066	-0.292233119256889	28.76001720290493	1.420350233682342	NA
Nodal_E158-Sox2_E179-	EE	P5_Lefty1	Nodal_E158-	Nodal_E158	-	E	Nodal	Sox2_E179-	Sox2_E179	-	E	Sox2	0.6018756461308906	0.5320546727182555	0.6120599245646539	0.5808789770458189	Lefty1	0.08607404411204626	0.0642266759055709	2.754587458055126	Rest	0.1303300221727444	61	0.05692342858120746	0.494115053536904	68	0.19917278340886033	0.10963683311034621	0.5383710315976021	-0.36512868671426874	0.5985192949405367	2.521196849828858	-0.36512868671426846	1.5141617141061505	5.740581363804555	NA
Nodal_E157+Sox2_E182+	EE	P5_Lefty1	Nodal_E157+	Nodal_E157	+	E	Nodal	Sox2_E182+	Sox2_E182	+	E	Sox2	0.5107370976062511	0.43573813673814465	0.4606172619538833	0.46800920515983285	Lefty1	0.08607404411204626	0.0642266759055709	2.442886746837384	Rest	0.1028198914229538	79	0.035701729363289136	0.37022009971520353	39	0.13757153201365865	0.27433029120581937	0.38696594702611103	0.08168444858677075	0.2564692344562758	2.1047330637943373	0.08168444858677093	1.1945516500782598	4.301181657425928	NA
Fgf5_E040-Sox2_E179-	EE	P5_Lefty1	Fgf5_E040-	Fgf5_E040	-	E	Fgf5	Sox2_E179-	Sox2_E179	-	E	Sox2	0.9520646394243465	1.1839024201211934	1.1571847497430388	1.0926012215993952	Lefty1	0.08607404411204626	0.0642266759055709	3.666044876793823	Rest	0.3482151947870536	46	0.14439322077739017	0.494115053536904	68	0.19917278340886033	0.5308199630881112	0.7562562042119114	-0.8714809718534329	2.016328998818398	2.521196849828858	-0.8714809718534329	4.045530779682746	5.740581363804555	NA
E95-shuffled2_E95-shuffled2-Pou5f1_E083-	EE	P5_Lefty1	E95-shuffled2_E95-shuffled2-	E95-shuffled2_E95-shuffled2	-	E	Controls	Pou5f1_E083-	Pou5f1_E083	-	E	Pou5f1	0.31588221686720486	0.24375379949501866	0.31649199051476484	0.2899210607583821	Lefty1	0.08607404411204626	0.0642266759055709	1.7520099797451025	SingleControls	NA	NA	NA	0.23850212108298602	77	0.08667372210100019	NA	NA	NA	NA	1.4703519374105793	NA	NA	2.770894798117277	NA
Nanog_E064-E95-shuffled3_E95-shuffled3+	EE	P5_Lefty1	Nanog_E064-	Nanog_E064	-	E	Nanog	E95-shuffled3_E95-shuffled3+	E95-shuffled3_E95-shuffled3	+	E	Controls	1.1594358360845	1.1250304642132691	1.1447965508296303	1.1430005467791144	Lefty1	0.08607404411204626	0.0642266759055709	3.731104029314303	SingleControls	1.2048609177980794	80	0.4267114064960636	NA	NA	NA	NA	NA	NA	3.8071445552810808	NA	NA	13.997958736894718	NA	NA
E6-shuffled1_E6-shuffled1+RandomE3_RRandom3+	ER	P5_Lefty1	E6-shuffled1_E6-shuffled1+	E6-shuffled1_E6-shuffled1	+	E	Controls	RandomE3_RRandom3+	RandomE3_RRandom3	+	R	Controls	0.03432130396746558	0	0.06746538879792226	0	Lefty1	0.08607404411204626	0.0642266759055709	-Inf	Controls	NA	NA	NA	NA	NA	NA	NA	NA	NA	NA	NA	NA	NA	NA	NA
Pou5f1_E079-Fgf5_E039-	EE	P5_Lefty1	Pou5f1_E079-	Pou5f1_E079	-	E	Pou5f1	Fgf5_E039-	Fgf5_E039	-	E	Fgf5	0.35974357066943796	0.2806874167000676	0.3451756668369907	0.32665204819372606	Lefty1	0.08607404411204626	0.0642266759055709	1.924104526572338	Rest	0.1212230021422982	38	0.05496783659870449	0.18903492638167513	67	0.08652432367633046	0.5430721129383401	0.22418388441192705	0.2950885544052038	0.49401331782442875	1.1350026543427054	0.29508855440520376	1.4083572276968541	2.1961896682303004	NA
Otx2_E115+Pou5f1_E076-	EE	P5_Lefty1	Otx2_E115+	Otx2_E115	+	E	Otx2	Pou5f1_E076-	Pou5f1_E076	-	E	Pou5f1	0.8435848499294677	0.7233181399387925	0.6754493537891356	0.7441896739320941	Lefty1	0.08607404411204626	0.0642266759055709	3.1120202130931958	Rest	0.18789291146097775	80	0.07190561022519627	0.2769032714467905	41	0.12471237111256614	0.9745306136779438	0.378722138795722	0.30002779327504836	1.1262604807023553	1.6857319391157921	0.30002779327504836	2.182921848268097	3.2170356848382036	NA
RandomE3_RRandom3-Tbx3_E207-	RE	P5_Lefty1	RandomE3_RRandom3-	RandomE3_RRandom3	-	R	Controls	Tbx3_E207-	Tbx3_E207	-	E	Tbx3	0.1645467991863752	0.13958149782647974	0.14549795647718228	0.14950580723867085	Lefty1	0.08607404411204626	0.0642266759055709	0.7965513646965316	SingleControls	NA	NA	NA	0.1628549921693352	79	0.07106501177660333	NA	NA	NA	NA	0.9199377856252445	NA	NA	1.8920337001633138	NA
E27-shuffled3_E27-shuffled3+Tbx3_E206-	EE	P5_Lefty1	E27-shuffled3_E27-shuffled3+	E27-shuffled3_E27-shuffled3	+	E	Controls	Tbx3_E206-	Tbx3_E206	-	E	Tbx3	0.24100146692219293	0.24837760705351158	0.17297388904478103	0.21795703511965628	Lefty1	0.08607404411204626	0.0642266759055709	1.3403936118383675	SingleControls	NA	NA	NA	0.18745188034250213	80	0.051528543849088115	NA	NA	NA	NA	1.122870138200118	NA	NA	2.1777979909772567	NA
Nodal_E162-Pou5f1_E082+	EE	P5_Lefty1	Nodal_E162-	Nodal_E162	-	E	Nodal	Pou5f1_E082+	Pou5f1_E082	+	E	Pou5f1	0.1661485429690805	0.1605773149922028	0.19442652486001158	0.17310598395389998	Lefty1	0.08607404411204626	0.0642266759055709	1.008005437597374	Rest	0.08075491001897783	80	0.03313814358719426	0.26879707144104137	38	0.15978975206361806	-0.6060265641932	0.2634779373479729	-0.5428335494187952	-0.09202827367377872	1.642867260689948	-0.5428335494187952	0.9382028095932813	3.1228586296135536	NA
Fgf5_E040+Sox2_E180+	EE	P5_Lefty1	Fgf5_E040+	Fgf5_E040	+	E	Fgf5	Sox2_E180+	Sox2_E180	+	E	Sox2	2.218852110856023	2.8164130865920396	2.6059264009090457	2.5347139331129096	Lefty1	0.08607404411204626	0.0642266759055709	4.880100869998748	Rest	0.3482151947870536	46	0.14439322077739017	2.3657384943247766	73	0.5494927348284788	-0.05207626839516647	2.627879644999784	-1.9167966732829738	2.016328998818398	4.780568544463324	-1.9167966732829735	4.045530779682746	27.484923227787387	NA
Klf2_E061+Lefty1_E094+	EE	P5_Lefty1	Klf2_E061+	Klf2_E061	+	E	Klf2	Lefty1_E094+	Lefty1_E094	+	E	Lefty1	2.0240038119603647	1.7980219125912946	1.6409161732338373	1.8142518194048731	Lefty1	0.08607404411204626	0.0642266759055709	4.397652652449742	Rest	0.3600926470993867	51	0.21873188903487395	0.9048114621472975	79	0.24140178368085072	0.622018955985171	1.178830065134638	-1.0610323752698974	2.0647179814923255	3.393967046227314	-1.0610323752698974	4.183521882980643	10.512012901002603	NA
Sox2_E178-Lefty1_E094-	EE	P5_Lefty1	Sox2_E178-	Sox2_E178	-	E	Sox2	Lefty1_E094-	Lefty1_E094	-	E	Lefty1	1.1282290722559976	1.2785916831657165	1.0966363377240522	1.1651913842455592	Lefty1	0.08607404411204626	0.0642266759055709	3.7588448745526915	Rest	0.15423636069272612	72	0.06405944544534457	0.9048114621472975	79	0.24140178368085072	0.2600941083732857	0.9729737787279773	-0.4766149281585673	0.8414927564839445	3.393967046227314	-0.476614928158567	1.7919032651928153	10.512012901002603	NA
Lefty1_E095+Pou5f1_E082+	EE	P5_Lefty1	Lefty1_E095+	Lefty1_E095	+	E	Lefty1	Pou5f1_E082+	Pou5f1_E082	+	E	Pou5f1	0.5576391275300112	0.2088223034329882	0.6626181697835283	0.42572696025821294	Lefty1	0.08607404411204626	0.0642266759055709	2.3062782961284127	Rest	0.11832672191254497	39	0.08369148837122138	0.26879707144104137	38	0.15978975206361806	0.49992653966470457	0.30104974924154004	0.20428527811198585	0.4591257573264792	1.642867260689948	0.2042852781119857	1.37470852140413	3.1228586296135536	NA
Pou5f1_E083-Sox2_E183-	EE	P5_Lefty1	Pou5f1_E083-	Pou5f1_E083	-	E	Pou5f1	Sox2_E183-	Sox2_E183	-	E	Sox2	1.2495166707766185	1.2846824847786709	1.3199990943416862	1.2844104500119433	Lefty1	0.08607404411204626	0.0642266759055709	3.8993842436626927	Rest	0.18981463201205673	73	0.08358153201084227	0.6709344400684278	60	0.23925776174981697	0.7294431684963821	0.7746750279684383	-0.20407844702407024	1.1409410486715887	2.9625216420151737	-0.20407844702406974	2.2052482135609535	7.7948520601058755	NA
E27-shuffled3_E27-shuffled3-Lefty1_E094+	EE	P5_Lefty1	E27-shuffled3_E27-shuffled3-	E27-shuffled3_E27-shuffled3	-	E	Controls	Lefty1_E094+	Lefty1_E094	+	E	Lefty1	1.0540908943468734	1.0054415515100126	0.7633154569194287	0.9317791379211725	Lefty1	0.08607404411204626	0.0642266759055709	3.436337870302054	SingleControls	NA	NA	NA	0.9048114621472975	79	0.24140178368085072	NA	NA	NA	NA	3.393967046227314	NA	NA	10.512012901002603	NA
Lefty1_E096-E27-shuffled1_E27-shuffled1-	EE	P5_Lefty1	Lefty1_E096-	Lefty1_E096	-	E	Lefty1	E27-shuffled1_E27-shuffled1-	E27-shuffled1_E27-shuffled1	-	E	Controls	0.1406348151589259	0.20743722120174915	0.16696492173225602	0.16951244588488176	Lefty1	0.08607404411204626	0.0642266759055709	0.9777410430426557	SingleControls	0.2172894007436499	80	0.0951847563189859	NA	NA	NA	NA	NA	NA	1.3359676431021956	NA	NA	2.524447445048533	NA	NA
Sox2_E182+Sox2_E181-	EE	P5_Lefty1	Sox2_E182+	Sox2_E182	+	E	Sox2	Sox2_E181-	Sox2_E181	-	E	Sox2	0.9099959224210609	0.8597814824659816	0.9644724787532664	0.910414412675137	Lefty1	0.08607404411204626	0.0642266759055709	3.402873237709153	Sox2	0.4800126400746526	33	0.1791711709116383	0.1838906038512209	67	0.1252549308040958	0.6558802866001098	0.5778291998138273	-0.1717466053809677	2.4794222372572747	1.0951976058328452	-0.1717466053809671	5.576740874982005	2.1364234218139284	NA
Nodal_E162+Pou5f1_E079-	EE	P5_Lefty1	Nodal_E162+	Nodal_E162	+	E	Nodal	Pou5f1_E079-	Pou5f1_E079	-	E	Pou5f1	0.234743584186571	0.18100284084236404	0.1802382101258979	0.19711000221186403	Lefty1	0.08607404411204626	0.0642266759055709	1.1953508275391285	Rest	0.08075491001897783	80	0.03313814358719426	0.10439033862330904	34	0.047425875080398985	0.9924632888476305	0.09907120453024061	1.0090410645256267	-0.09202827367377872	0.2783380366872805	1.0090410645256267	0.9382028095932813	1.2127969552286828	NA
Lefty1_E095+Otx2_E109+	EE	P5_Lefty1	Lefty1_E095+	Lefty1_E095	+	E	Lefty1	Otx2_E109+	Otx2_E109	+	E	Otx2	0.16598095934496687	0.21099426377754074	0.17181624911816087	0.181885348930437	Lefty1	0.08607404411204626	0.0642266759055709	1.0793791776902506	Rest	0.11832672191254497	39	0.08369148837122138	0.13306595906914268	43	0.06133016162586117	0.13777996378923518	0.16531863686964138	-0.008237968600564347	0.4591257573264792	0.6284913889643357	-0.00823796860056425	1.37470852140413	1.545947566910241	NA
Pou5f1_E078+Otx2_E115-	EE	P5_Lefty1	Pou5f1_E078+	Pou5f1_E078	+	E	Pou5f1	Otx2_E115-	Otx2_E115	-	E	Otx2	0.28987375453573755	0.26991141590713535	0.2602283975847396	0.2730622171491606	Lefty1	0.08607404411204626	0.0642266759055709	1.6655795469879922	Rest	0.13138826329290945	33	0.06552751811225356	0.20063822074948912	80	0.06001060444887686	0.15085033910918907	0.24595243993035226	-0.1655530017629411	0.6101862484649601	1.2209463002859733	-0.1655530017629412	1.5264562580779373	2.3309956307886472	NA
E6-shuffled2_E6-shuffled2+Nanog_E090+	EE	P5_Lefty1	E6-shuffled2_E6-shuffled2+	E6-shuffled2_E6-shuffled2	+	E	Controls	Nanog_E090+	Nanog_E090	+	E	Nanog	0.9251567550587285	0.8520148423900195	0.8954375176765863	0.8903605801686929	Lefty1	0.08607404411204626	0.0642266759055709	3.370739560932161	SingleControls	NA	NA	NA	1.1682777883531044	48	0.2842614467401826	NA	NA	NA	NA	3.762661288798947	NA	NA	13.572939443071911	NA
Otx2_E115-Tbx3_E207-	EE	P5_Lefty1	Otx2_E115-	Otx2_E115	-	E	Otx2	Tbx3_E207-	Tbx3_E207	-	E	Tbx3	0.37879035241887427	0.3648601343858222	0.3739585160605001	0.3724913999495726	Lefty1	0.08607404411204626	0.0642266759055709	2.113556957866233	Rest	0.18789291146097775	80	0.07190561022519627	0.1628549921693352	79	0.07106501177660333	0.4929914028683697	0.26467385951826666	0.06735869153863325	1.1262604807023553	0.9199377856252445	0.06735869153863316	2.182921848268097	1.8920337001633138	NA
Nanog_E090-Sox2_E181-	EE	P5_Lefty1	Nanog_E090-	Nanog_E090	-	E	Nanog	Sox2_E181-	Sox2_E181	-	E	Sox2	1.9848878607136775	1.8165475112025045	1.8086968398504617	1.8683124400716562	Lefty1	0.08607404411204626	0.0642266759055709	4.44001367441733	Rest	1.0113092741909382	24	0.44358165943567907	0.1838906038512209	67	0.1252549308040958	0.7523126855741918	1.1091258339301129	-0.20968613045461942	3.554502199039105	1.0951976058328452	-0.2096861304546198	11.749294280567016	2.1364234218139284	NA
Pou5f1_E076-Nanog_E073-	EE	P5_Lefty1	Pou5f1_E076-	Pou5f1_E076	-	E	Pou5f1	Nanog_E073-	Nanog_E073	-	E	Nanog	2.5174294472836705	2.2506605736272904	2.43001430735091	2.3967645945911418	Lefty1	0.08607404411204626	0.0642266759055709	4.799366152950696	Rest	0.2904061894419877	41	0.12479402433019628	2.020886783000702	31	0.4763485834973823	0.1071409346120946	2.2252189283306434	-1.5083223245551594	1.754422042624532	4.553266434881323	-1.5083223245551594	3.373911292746435	23.478469076810512	NA
Nodal_E159+Sox2_E178+	EE	P5_Lefty1	Nodal_E159+	Nodal_E159	+	E	Nodal	Sox2_E178+	Sox2_E178	+	E	Sox2	1.463720840135553	1.6518820245190295	1.7179304763704368	1.6074875669960602	Lefty1	0.08607404411204626	0.0642266759055709	4.223085514786358	Rest	2.183234998263114	53	0.7959537013083706	0.1477283761171158	73	0.06082714655706691	-0.4818367448134704	2.2448893302681836	-1.220956658522347	4.664745362593667	0.7792968107150379	-1.220956658522347	25.36461509141018	1.7162941237524691	NA
Nodal_E158-Tbx3_E208-	EE	P5_Lefty1	Nodal_E158-	Nodal_E158	-	E	Nodal	Tbx3_E208-	Tbx3_E208	-	E	Tbx3	0.5318765965826568	0.4826214682214507	0.5826350713417338	0.5308087177796419	Lefty1	0.08607404411204626	0.0642266759055709	2.6245419058505512	Rest	0.1303300221727444	61	0.05692342858120746	0.4628441963537782	31	0.21965816690110748	0.06592129450853096	0.5071001744144764	-0.4008538618021529	0.5985192949405367	2.426876472712167	-0.4008538618021529	1.5141617141061505	5.377279540290615	NA
E27-shuffled1_E27-shuffled1+Nodal_E158+	EE	P5_Lefty1	E27-shuffled1_E27-shuffled1+	E27-shuffled1_E27-shuffled1	+	E	Controls	Nodal_E158+	Nodal_E158	+	E	Nodal	0.2899270665465497	0.20954145837585003	0.24372207032763027	0.2455563640069019	Lefty1	0.08607404411204626	0.0642266759055709	1.5124040536203744	SingleControls	NA	NA	NA	0.19209773666182067	80	0.05879292726521056	NA	NA	NA	NA	1.1581903616802305	NA	NA	2.2317731046976115	NA
Lefty1_E096+RandomE4_RRandom4-	ER	P5_Lefty1	Lefty1_E096+	Lefty1_E096	+	E	Lefty1	RandomE4_RRandom4-	RandomE4_RRandom4	-	R	Controls	0.14617182764249279	0.18123273779244436	0.19839698266226208	0.17386485274509386	Lefty1	0.08607404411204626	0.0642266759055709	1.0143161581054885	SingleControls	0.2172894007436499	80	0.0951847563189859	NA	NA	NA	NA	NA	NA	1.3359676431021956	NA	NA	2.524447445048533	NA	NA
Nanog_E065+Fgf5_E036+	EE	P5_Lefty1	Nanog_E065+	Nanog_E065	+	E	Nanog	Fgf5_E036+	Fgf5_E036	+	E	Fgf5	0.4109067910895842	0.5030355090518023	0.35737386210928485	0.4195865733361533	Lefty1	0.08607404411204626	0.0642266759055709	2.285318353508597	Rest	0.1397939552980917	44	0.07111862355804666	0.23648710591245964	54	0.13866314452488196	0.5318861091189615	0.29020701709850505	0.12755516720600496	0.6996518205419308	1.458111365760661	0.12755516720600513	1.6241127826655375	2.747484544871788	NA
Nanog_E074+Tbx3_E203+	EE	P5_Lefty1	Nanog_E074+	Nanog_E074	+	E	Nanog	Tbx3_E203+	Tbx3_E203	+	E	Tbx3	3.4731310894182497	4.0152323568582755	3.4736152008159666	3.64533843708962	Lefty1	0.08607404411204626	0.0642266759055709	5.404330697726349	Rest	1.6502521813531978	55	0.5528378467531616	0.36691380552539876	78	0.13310873864746411	0.9166359068751246	1.9310919427665503	-0.948424772246315	4.26096444068704	2.0917910292856248	-0.9484247722463155	19.17247177563766	4.262769448217995	NA
Sox2_E183+Lefty1_E095+	EE	P5_Lefty1	Sox2_E183+	Sox2_E183	+	E	Sox2	Lefty1_E095+	Lefty1_E095	+	E	Lefty1	1.183826667121915	1.2234931817011458	1.2785672705945355	1.2280171114143688	Lefty1	0.08607404411204626	0.0642266759055709	3.834608599241206	Rest	0.8558571026433692	59	0.3454561032925484	0.15269687874192295	44	0.06600605588083407	0.4127412237189099	0.922479937273246	-0.306131593248798	3.3137197792754427	0.8270204132145608	-0.3061315932487977	9.943265841317546	1.774017711345721	NA
Nodal_E158-E30-shuffled2_E30-shuffled2+	EE	P5_Lefty1	Nodal_E158-	Nodal_E158	-	E	Nodal	E30-shuffled2_E30-shuffled2+	E30-shuffled2_E30-shuffled2	+	E	Controls	0.15221401387680203	0.11643039980557764	0.13256866068540632	0.13293947682588783	Lefty1	0.08607404411204626	0.0642266759055709	0.627119422122815	SingleControls	0.1303300221727444	61	0.05692342858120746	NA	NA	NA	NA	NA	NA	0.5985192949405367	NA	NA	1.5141617141061505	NA	NA
E30-shuffled3_E30-shuffled3-Lefty1_E096-	EE	P5_Lefty1	E30-shuffled3_E30-shuffled3-	E30-shuffled3_E30-shuffled3	-	E	Controls	Lefty1_E096-	Lefty1_E096	-	E	Lefty1	0.28143758695576937	0.24948794403351016	0.28588634742379954	0.2717742835558024	Lefty1	0.08607404411204626	0.0642266759055709	1.6587587893231246	SingleControls	NA	NA	NA	0.23198556723690306	80	0.09039447609172785	NA	NA	NA	NA	1.4303848929644525	NA	NA	2.6951860997133763	NA
Otx2_E114-RandomE3_RRandom3-	ER	P5_Lefty1	Otx2_E114-	Otx2_E114	-	E	Otx2	RandomE3_RRandom3-	RandomE3_RRandom3	-	R	Controls	0.1664453327319992	0.08763321996287896	0.11654573702148423	0.11934720736241199	Lefty1	0.08607404411204626	0.0642266759055709	0.47151464953304034	SingleControls	0.1542249742585835	40	0.06140825606545763	NA	NA	NA	NA	NA	NA	0.8413862462006961	NA	NA	1.7917709786915816	NA	NA
E95-shuffled1_E95-shuffled1+Sox2_E179+	EE	P5_Lefty1	E95-shuffled1_E95-shuffled1+	E95-shuffled1_E95-shuffled1	+	E	Controls	Sox2_E179+	Sox2_E179	+	E	Sox2	0.44948801727570425	0.4607532480501207	0.655244664234823	0.5138819211014803	Lefty1	0.08607404411204626	0.0642266759055709	2.5777867382591664	SingleControls	NA	NA	NA	0.494115053536904	68	0.19917278340886033	NA	NA	NA	NA	2.521196849828858	NA	NA	5.740581363804555	NA
Otx2_E111+RandomE4_RRandom4+	ER	P5_Lefty1	Otx2_E111+	Otx2_E111	+	E	Otx2	RandomE4_RRandom4+	RandomE4_RRandom4	+	R	Controls	2.0009045858123176	2.227262666567043	1.9308476506599792	2.049188649775898	Lefty1	0.08607404411204626	0.0642266759055709	4.5733307416198965	SingleControls	1.6873164361009854	80	0.534378106227569	NA	NA	NA	NA	NA	NA	4.293008494887948	NA	NA	19.603080737144563	NA	NA
Pou5f1_E076+Otx2_E115-	EE	P5_Lefty1	Pou5f1_E076+	Pou5f1_E076	+	E	Pou5f1	Otx2_E115-	Otx2_E115	-	E	Otx2	0.6719484591654811	0.5941519690792746	0.6212652558804761	0.6283045284645092	Lefty1	0.08607404411204626	0.0642266759055709	2.867813818983184	Rest	0.2904061894419877	41	0.12479402433019628	0.20063822074948912	80	0.06001060444887686	0.6336476363657333	0.40497036607943054	-0.10755452392732155	1.754422042624532	1.2209463002859733	-0.10755452392732145	3.373911292746435	2.3309956307886472	NA
Lefty1_E085+Klf2_E046-	EE	P5_Lefty1	Lefty1_E085+	Lefty1_E085	+	E	Lefty1	Klf2_E046-	Klf2_E046	-	E	Klf2	2.1641567939384063	2.957774825804267	2.226894132660693	2.4246615966299045	Lefty1	0.08607404411204626	0.0642266759055709	4.816061343976193	Rest	2.1908628540869435	77	0.7534231866215094	0.764614667014169	6	0.34388066814612883	-0.24296743647269659	2.869403476989066	-3.0047984827457017	4.669777111446348	3.151082715275547	-3.004798482745702	25.45323478974688	8.883219963719114	NA
Pou5f1_E084-Sox2_E180+	EE	P5_Lefty1	Pou5f1_E084-	Pou5f1_E084	-	E	Pou5f1	Sox2_E180+	Sox2_E180	+	E	Sox2	1.3993917854911355	1.6225922099088128	1.2362349200008569	1.4106412237839676	Lefty1	0.08607404411204626	0.0642266759055709	4.0346290415646955	Rest	0.24870957287501466	64	0.22118196419623035	2.3657384943247766	73	0.5494927348284788	-0.8418587916420402	2.528374023087745	-2.276751381836825	1.5308118789381968	4.780568544463324	-2.2767513818368252	2.88948399532917	27.484923227787387	NA
Nanog_E064-Nanog_E088+	EE	P5_Lefty1	Nanog_E064-	Nanog_E064	-	E	Nanog	Nanog_E088+	Nanog_E088	+	E	Nanog	1.693511736907885	1.458833132919993	1.694474527624714	1.6116706285852749	Lefty1	0.08607404411204626	0.0642266759055709	4.226834871133887	Nanog	1.2048609177980794	80	0.4267114064960636	0.3158130536681555	48	0.13100416050733787	0.16790847268901676	1.4345999273541887	-1.4557303289856418	3.8071445552810808	1.8754206448384478	-1.4557303289856416	13.997958736894718	3.6690858077616073	NA
E6-shuffled3_E6-shuffled3+Sox2_E183-	EE	P5_Lefty1	E6-shuffled3_E6-shuffled3+	E6-shuffled3_E6-shuffled3	+	E	Controls	Sox2_E183-	Sox2_E183	-	E	Sox2	0.4294360311311617	0.43514692592190746	0.4619259861274264	0.44194571924543985	Lefty1	0.08607404411204626	0.0642266759055709	2.3602190262190965	SingleControls	NA	NA	NA	0.6709344400684278	60	0.23925776174981697	NA	NA	NA	NA	2.9625216420151737	NA	NA	7.7948520601058755	NA
Fgf5_E040-E27-shuffled2_E27-shuffled2+	EE	P5_Lefty1	Fgf5_E040-	Fgf5_E040	-	E	Fgf5	E27-shuffled2_E27-shuffled2+	E27-shuffled2_E27-shuffled2	+	E	Controls	0.6252225525457065	0.4543796873928347	0.4012741827731283	0.48487700394972144	Lefty1	0.08607404411204626	0.0642266759055709	2.4939686740178644	SingleControls	0.3482151947870536	46	0.14439322077739017	NA	NA	NA	NA	NA	NA	2.016328998818398	NA	NA	4.045530779682746	NA	NA
Pou5f1_E081-Tbx3_E208-	EE	P5_Lefty1	Pou5f1_E081-	Pou5f1_E081	-	E	Pou5f1	Tbx3_E208-	Tbx3_E208	-	E	Tbx3	4.23700470360282	4.593594366521377	4.0851728035658965	4.300054964486632	Lefty1	0.08607404411204626	0.0642266759055709	5.64263303647514	Rest	2.4754909893860484	80	0.8670085071296058	0.4628441963537782	31	0.21965816690110748	0.5922490256384546	2.85226114162778	-1.630236069854945	4.845992633617918	2.426876472712167	-1.630236069854945	28.76001720290493	5.377279540290615	NA
RandomE4_RRandom4-Otx2_E111-	RE	P5_Lefty1	RandomE4_RRandom4-	RandomE4_RRandom4	-	R	Controls	Otx2_E111-	Otx2_E111	-	E	Otx2	1.3186749761655379	1.3913120564856694	1.1449716490173398	1.2807145657542585	Lefty1	0.08607404411204626	0.0642266759055709	3.895226912111836	SingleControls	NA	NA	NA	1.6808670958196625	79	0.38755954546331667	NA	NA	NA	NA	4.287483592504244	NA	NA	19.528152919498076	NA
E95-shuffled2_E95-shuffled2+Sox2_E181-	EE	P5_Lefty1	E95-shuffled2_E95-shuffled2+	E95-shuffled2_E95-shuffled2	+	E	Controls	Sox2_E181-	Sox2_E181	-	E	Sox2	0.22077916252332383	0.2643788759608687	0.1315156808380424	0.1972668563313537	Lefty1	0.08607404411204626	0.0642266759055709	1.1964984236384475	SingleControls	NA	NA	NA	0.1838906038512209	67	0.1252549308040958	NA	NA	NA	NA	1.0951976058328452	NA	NA	2.1364234218139284	NA
Sox2_E180+Lefty1_E095+	EE	P5_Lefty1	Sox2_E180+	Sox2_E180	+	E	Sox2	Lefty1_E095+	Lefty1_E095	+	E	Lefty1	2.3718948978846637	2.8394897951066764	2.689660008198266	2.62630027756504	Lefty1	0.08607404411204626	0.0642266759055709	4.9313098115539304	Rest	2.1925051050433946	33	0.9286324507192631	0.15269687874192295	44	0.06600605588083407	0.21726589971406587	2.259127939673271	-0.5665687391324972	4.670858137471867	0.8270204132145608	-0.5665687391324971	25.472314304057992	1.774017711345721	NA
Pou5f1_E081-Tbx3_E207-	EE	P5_Lefty1	Pou5f1_E081-	Pou5f1_E081	-	E	Pou5f1	Tbx3_E207-	Tbx3_E207	-	E	Tbx3	2.9169392373873233	3.111541359195055	3.1638576247202264	3.06224521083413	Lefty1	0.08607404411204626	0.0642266759055709	5.152867747615668	Rest	2.4754909893860484	80	0.8670085071296058	0.1628549921693352	79	0.07106501177660333	0.26280775958067076	2.5522719374433374	-0.6130626716274956	4.845992633617918	0.9199377856252445	-0.6130626716274948	28.76001720290493	1.8920337001633138	NA
E6-shuffled2_E6-shuffled2+Lefty1_E096-	EE	P5_Lefty1	E6-shuffled2_E6-shuffled2+	E6-shuffled2_E6-shuffled2	+	E	Controls	Lefty1_E096-	Lefty1_E096	-	E	Lefty1	0.2542237061339021	0.2690679908499023	0.25063021271633756	0.2578519982753817	Lefty1	0.08607404411204626	0.0642266759055709	1.582893066762722	SingleControls	NA	NA	NA	0.23198556723690306	80	0.09039447609172785	NA	NA	NA	NA	1.4303848929644525	NA	NA	2.6951860997133763	NA
Nanog_E065+Fgf5_E040+	EE	P5_Lefty1	Nanog_E065+	Nanog_E065	+	E	Nanog	Fgf5_E040+	Fgf5_E040	+	E	Fgf5	0.3787656069014358	0.36769496730795354	0.6093975900304632	0.4394603038213656	Lefty1	0.08607404411204626	0.0642266759055709	2.352082694229327	Rest	0.1397939552980917	44	0.07111862355804666	0.260908099842904	46	0.10407317800892346	0.4820857352772613	0.3146280110289494	0.052539299910600544	0.6996518205419308	1.599891573776796	0.05253929991060047	1.6241127826655375	3.031205313221588	NA
Lefty1_E085+E6-shuffled1_E6-shuffled1+	EE	P5_Lefty1	Lefty1_E085+	Lefty1_E085	+	E	Lefty1	E6-shuffled1_E6-shuffled1+	E6-shuffled1_E6-shuffled1	+	E	Controls	0.6767732663234908	0.7045431704292117	0.7396893574283103	0.7065345297127715	Lefty1	0.08607404411204626	0.0642266759055709	3.037109910316807	SingleControls	2.1908628540869435	77	0.7534231866215094	NA	NA	NA	NA	NA	NA	4.669777111446348	NA	NA	25.45323478974688	NA	NA
Klf2_E058-Pou5f1_E079+	EE	P5_Lefty1	Klf2_E058-	Klf2_E058	-	E	Klf2	Pou5f1_E079+	Pou5f1_E079	+	E	Pou5f1	1.3240458220113316	1.5181646479246687	1.5747365933946913	1.4682835607789608	Lefty1	0.08607404411204626	0.0642266759055709	4.092408549727781	Rest	2.6268073217599417	73	0.9633257221749834	0.10439033862330904	34	0.047425875080398985	-0.8492045322038813	2.645123616271204	-1.1175178041918072	4.931588317232308	0.2783380366872805	-1.1175178041918068	30.517995858780775	1.2127969552286828	NA
Tbx3_E203-Otx2_E115-	EE	P5_Lefty1	Tbx3_E203-	Tbx3_E203	-	E	Tbx3	Otx2_E115-	Otx2_E115	-	E	Otx2	0.7222180764608058	0.5532643113803817	0.5431690352269003	0.6009596845341838	Lefty1	0.08607404411204626	0.0642266759055709	2.8036180515108016	Rest	0.33253215981889156	77	0.13800937891549536	0.20063822074948912	80	0.06001060444887686	0.4266824864121566	0.44709633645633445	-0.3671719626530291	1.9498437138778573	1.2209463002859733	-0.367171962653029	3.8633267816023635	2.3309956307886472	NA
Otx2_E110-Nanog_E071+	EE	P5_Lefty1	Otx2_E110-	Otx2_E110	-	E	Otx2	Nanog_E071+	Nanog_E071	+	E	Nanog	0.27007425491385917	0.35738275912394796	0.42122805847301076	0.34385712321653583	Lefty1	0.08607404411204626	0.0642266759055709	1.9981590729674827	Rest	0.10442910580356238	52	0.05557437392881293	0.2924416175026013	31	0.24674498227514163	0.14583814334322015	0.3107966791941174	-0.045213111560285624	0.27887370729493666	1.7644984772328314	-0.04521311156028518	1.2132473486156006	3.3975587009937342	NA
Nodal_E162+E95-shuffled2_E95-shuffled2-	EE	P5_Lefty1	Nodal_E162+	Nodal_E162	+	E	Nodal	E95-shuffled2_E95-shuffled2-	E95-shuffled2_E95-shuffled2	-	E	Controls	0.07483350210162817	0.05277961041717835	0.1140850855248665	0.07666498249861187	Lefty1	0.08607404411204626	0.0642266759055709	-0.1670104914423214	SingleControls	0.08075491001897783	80	0.03313814358719426	NA	NA	NA	NA	NA	NA	-0.09202827367377872	NA	NA	0.9382028095932813	NA	NA
Sox2_E180-Tbx3_E207-	EE	P5_Lefty1	Sox2_E180-	Sox2_E180	-	E	Sox2	Tbx3_E207-	Tbx3_E207	-	E	Tbx3	2.5690478148472673	3.0752505961135967	2.5273832343018032	2.712946730333374	Lefty1	0.08607404411204626	0.0642266759055709	4.978138655688808	Rest	2.1925051050433946	33	0.9286324507192631	0.1628549921693352	79	0.07106501177660333	0.25762224178927606	2.269286053100683	-0.6126572674083037	4.670858137471867	0.9199377856252445	-0.6126572674083036	25.472314304057992	1.8920337001633138	NA
Otx2_E111-E30-shuffled1_E30-shuffled1+	EE	P5_Lefty1	Otx2_E111-	Otx2_E111	-	E	Otx2	E30-shuffled1_E30-shuffled1+	E30-shuffled1_E30-shuffled1	+	E	Controls	2.0580113473083315	2.218587527866456	1.9491933383406397	2.0723339897944975	Lefty1	0.08607404411204626	0.0642266759055709	4.589534470779569	SingleControls	1.6873164361009854	80	0.534378106227569	NA	NA	NA	NA	NA	NA	4.293008494887948	NA	NA	19.603080737144563	NA	NA
E27-shuffled3_E27-shuffled3-Pou5f1_E080+	EE	P5_Lefty1	E27-shuffled3_E27-shuffled3-	E27-shuffled3_E27-shuffled3	-	E	Controls	Pou5f1_E080+	Pou5f1_E080	+	E	Pou5f1	0.1286943316020931	0.0901467536404469	0.10084424374514603	0.10537078314926247	Lefty1	0.08607404411204626	0.0642266759055709	0.2918247376018756	SingleControls	NA	NA	NA	0.1511572867637424	45	0.07726462067709229	NA	NA	NA	NA	0.8124003686503648	NA	NA	1.7561308792110952	NA
Nanog_E073-Tbx3_E208+	EE	P5_Lefty1	Nanog_E073-	Nanog_E073	-	E	Nanog	Tbx3_E208+	Tbx3_E208	+	E	Tbx3	1.8680924999489799	2.0846179970047047	1.1058307633959634	1.6269386471027776	Lefty1	0.08607404411204626	0.0642266759055709	4.240437782700544	Rest	2.002054949199458	28	0.501295582368816	0.4628441963537782	31	0.21965816690110748	-0.5480893571896102	2.3788251014411896	-2.7261981971302918	4.539759507118668	2.426876472712167	-2.726198197130291	23.259682635491107	5.377279540290615	NA
E30-shuffled2_E30-shuffled2+Lefty1_E094+	EE	P5_Lefty1	E30-shuffled2_E30-shuffled2+	E30-shuffled2_E30-shuffled2	+	E	Controls	Lefty1_E094+	Lefty1_E094	+	E	Lefty1	0.6856095716868889	0.9330523991096068	0.6820750319613659	0.7584699039287498	Lefty1	0.08607404411204626	0.0642266759055709	3.139441776226376	SingleControls	NA	NA	NA	0.9048114621472975	79	0.24140178368085072	NA	NA	NA	NA	3.393967046227314	NA	NA	10.512012901002603	NA
Sox2_E179-E30-shuffled1_E30-shuffled1-	EE	P5_Lefty1	Sox2_E179-	Sox2_E179	-	E	Sox2	E30-shuffled1_E30-shuffled1-	E30-shuffled1_E30-shuffled1	-	E	Controls	0.5893012833048982	0.6485100928832908	0.7007952401108728	0.6445873178255684	Lefty1	0.08607404411204626	0.0642266759055709	2.9047256445630607	SingleControls	0.6974467652476252	67	0.24051977696205723	NA	NA	NA	NA	NA	NA	3.0184329437731865	NA	NA	8.102869714588161	NA	NA
Pou5f1_E080+Sox2_E180+	EE	P5_Lefty1	Pou5f1_E080+	Pou5f1_E080	+	E	Pou5f1	Sox2_E180+	Sox2_E180	+	E	Sox2	2.0255126095585316	2.312553578971428	2.1410816769044216	2.1565192037045797	Lefty1	0.08607404411204626	0.0642266759055709	4.646982498880039	Rest	0.1819056283661974	43	0.06976238569059043	2.3657384943247766	73	0.5494927348284788	-0.1908742490620469	2.4615700785789274	-1.2131260686119836	1.0795400230286987	4.780568544463324	-1.2131260686119836	2.1133621667572986	27.484923227787387	NA
Nodal_E159+Tbx3_E205+	EE	P5_Lefty1	Nodal_E159+	Nodal_E159	+	E	Nodal	Tbx3_E205+	Tbx3_E205	+	E	Tbx3	2.762438644143436	2.936646402987614	2.7545384581200394	2.8166380767172203	Lefty1	0.08607404411204626	0.0642266759055709	5.03225213246101	Rest	2.183234998263114	53	0.7959537013083706	0.1481084547105599	44	0.05853185737207569	0.3270856331649587	2.2452694088616276	-0.41549706949637033	4.664745362593667	0.7830038393637132	-0.41549706949637033	25.36461509141018	1.7207098404457537	NA
Fgf5_E039-Otx2_E109+	EE	P5_Lefty1	Fgf5_E039-	Fgf5_E039	-	E	Fgf5	Otx2_E109+	Otx2_E109	+	E	Otx2	0.22485748187259652	0.23528782787190816	0.19631552813248945	0.21818278715753858	Lefty1	0.08607404411204626	0.0642266759055709	1.341887130008342	Rest	0.16365105405091268	67	0.0786548459988488	0.13306595906914268	43	0.06133016162586117	0.0507375278836844	0.2106429690080091	-0.2135769942722259	0.926972735316232	0.6284913889643357	-0.21357699427222576	1.9012822708536978	1.545947566910241	NA
Pou5f1_E081+Lefty1_E096+	EE	P5_Lefty1	Pou5f1_E081+	Pou5f1_E081	+	E	Pou5f1	Lefty1_E096+	Lefty1_E096	+	E	Lefty1	2.2965405162886707	2.2991915154774074	2.5657522913892308	2.3838997885878945	Lefty1	0.08607404411204626	0.0642266759055709	4.791601526473565	Rest	2.4754909893860484	80	0.8670085071296058	0.23198556723690306	80	0.09039447609172785	-0.1370153035265779	2.621402512510905	-1.4847760001088053	4.845992633617918	1.4303848929644525	-1.4847760001088053	28.76001720290493	2.6951860997133763	NA
Nodal_E157-Otx2_E114-	EE	P5_Lefty1	Nodal_E157-	Nodal_E157	-	E	Nodal	Otx2_E114-	Otx2_E114	-	E	Otx2	0.1964469780315058	0.16280644908348452	0.1869628371154932	0.1815059008607833	Lefty1	0.08607404411204626	0.0642266759055709	1.0763662925553612	Rest	0.1028198914229538	79	0.035701729363289136	0.17829394498887713	72	0.08712333153942652	-0.1037520429028632	0.19503979229978463	-0.23071049129843463	0.2564692344562758	1.05060754939752	-0.23071049129843457	1.1945516500782598	2.071401975220129	NA
Lefty1_E096-Otx2_E109+	EE	P5_Lefty1	Lefty1_E096-	Lefty1_E096	-	E	Lefty1	Otx2_E109+	Otx2_E109	+	E	Otx2	0.2972658202497861	0.3166552164783177	0.31487040035628805	0.3094718515663918	Lefty1	0.08607404411204626	0.0642266759055709	1.846158033845147	Rest	0.2172894007436499	80	0.0951847563189859	0.13306595906914268	43	0.06133016162586117	0.22773376094211162	0.2642813157007463	-0.11830099822138439	1.3359676431021956	0.6284913889643357	-0.11830099822138418	2.524447445048533	1.545947566910241	NA
E95-shuffled3_E95-shuffled3-Otx2_E112+	EE	P5_Lefty1	E95-shuffled3_E95-shuffled3-	E95-shuffled3_E95-shuffled3	-	E	Controls	Otx2_E112+	Otx2_E112	+	E	Otx2	0.09071458669770319	0.07464588770016849	0.06518533468319421	0.07613966663656507	Lefty1	0.08607404411204626	0.0642266759055709	-0.17693000081660978	SingleControls	NA	NA	NA	0.11504183522480045	80	0.04936109949583576	NA	NA	NA	NA	0.4185084366458292	NA	NA	1.3365450225046422	NA
Tbx3_E208+Nanog_E064-	EE	P5_Lefty1	Tbx3_E208+	Tbx3_E208	+	E	Tbx3	Nanog_E064-	Nanog_E064	-	E	Nanog	1.4324736590922802	1.5605011990547275	1.4767297786789162	1.488963075917243	Lefty1	0.08607404411204626	0.0642266759055709	4.1125859132769795	Rest	0.45572172369555336	31	0.2053186205209159	0.8848149710654178	80	0.3575871290728294	0.2472384599024338	1.254462650648925	-1.653642708058946	2.4045029844331407	3.3617256369027846	-1.6536427080589458	5.294531335164418	10.279695582952003	NA
Nodal_E157+E46-shuffled1_E46-shuffled1+	EE	P5_Lefty1	Nodal_E157+	Nodal_E157	+	E	Nodal	E46-shuffled1_E46-shuffled1+	E46-shuffled1_E46-shuffled1	+	E	Controls	0.10277366859101898	0.06576248382351099	0.13247765385381974	0.09638310176972333	Lefty1	0.08607404411204626	0.0642266759055709	0.16320197601146047	SingleControls	0.1028198914229538	79	0.035701729363289136	NA	NA	NA	NA	NA	NA	0.2564692344562758	NA	NA	1.1945516500782598	NA	NA
Nodal_E157-Klf2_E058-	EE	P5_Lefty1	Nodal_E157-	Nodal_E157	-	E	Nodal	Klf2_E058-	Klf2_E058	-	E	Klf2	2.207226375428095	1.7990602523178556	2.250803969783036	2.0752802486036264	Lefty1	0.08607404411204626	0.0642266759055709	4.591584108688849	Rest	0.1028198914229538	79	0.035701729363289136	2.300944252937207	65	0.5939218457345196	-0.15938150253756683	2.3176901002481145	-0.4053890918891989	0.2564692344562758	4.740503966121771	-0.40538909188919803	1.1945516500782598	26.732149937581294	NA
Sox2_E181+Nanog_E073-	EE	P5_Lefty1	Sox2_E181+	Sox2_E181	+	E	Sox2	Nanog_E073-	Nanog_E073	-	E	Nanog	1.819603640356641	1.874152501187438	1.9946025343675604	1.8947243223260728	Lefty1	0.08607404411204626	0.0642266759055709	4.460265890744398	Rest	0.13116467216949873	70	0.07561801548192479	2.020886783000702	31	0.4763485834973823	-0.12483652505234814	2.0659774110581544	-0.7007295823456497	0.6077290382087248	4.553266434881323	-0.7007295823456499	1.5238585978225454	23.478469076810512	NA
Lefty1_E095-RandomE4_RRandom4+	ER	P5_Lefty1	Lefty1_E095-	Lefty1_E095	-	E	Lefty1	RandomE4_RRandom4+	RandomE4_RRandom4	+	R	Controls	0.21439457110864313	0.22249352299137956	0.20958924591235586	0.21542695884465984	Lefty1	0.08607404411204626	0.0642266759055709	1.3235486428766936	SingleControls	0.11832672191254497	39	0.08369148837122138	NA	NA	NA	NA	NA	NA	0.4591257573264792	NA	NA	1.37470852140413	NA	NA
Tbx3_E203+Nanog_E088+	EE	P5_Lefty1	Tbx3_E203+	Tbx3_E203	+	E	Tbx3	Nanog_E088+	Nanog_E088	+	E	Nanog	0.9356299590298214	0.7125460605659163	0.8511305766615619	0.8278870421714397	Lefty1	0.08607404411204626	0.0642266759055709	3.2657837789665085	Rest	0.33253215981889156	77	0.13800937891549536	0.3158130536681555	48	0.13100416050733787	0.558167864087854	0.5622711693750009	-0.5594805797497966	1.9498437138778573	1.8754206448384478	-0.5594805797497966	3.8633267816023635	3.6690858077616073	NA
Otx2_E112+Nanog_E065-	EE	P5_Lefty1	Otx2_E112+	Otx2_E112	+	E	Otx2	Nanog_E065-	Nanog_E065	-	E	Nanog	0.2871062099990528	0.2639553170921474	0.25606554839377293	0.26872498718243526	Lefty1	0.08607404411204626	0.0642266759055709	1.6424803161864723	Rest	0.17292217654325676	53	0.08093317153741571	0.12438164861745309	47	0.059625015822905886	0.3473172224728631	0.21122978104866358	0.10488408967893564	1.006472741158021	0.5311234853495156	0.1048840896789357	2.008993283946977	1.4450540798982348	NA
Lefty1_E094-Nanog_E071-	EE	P5_Lefty1	Lefty1_E094-	Lefty1_E094	-	E	Lefty1	Nanog_E071-	Nanog_E071	-	E	Nanog	1.4564663202774935	1.690831534803016	1.2462124615095356	1.4532186351606673	Lefty1	0.08607404411204626	0.0642266759055709	4.077529706814643	Rest	0.8526760300414994	48	0.29706417147945713	0.2924416175026013	31	0.24674498227514163	0.45648978133816814	1.0590436034320545	-0.9953163120908487	3.30834754167266	1.7644984772328314	-0.9953163120908479	9.906308444524049	3.3975587009937342	NA
E6-shuffled2_E6-shuffled2-Tbx3_E208+	EE	P5_Lefty1	E6-shuffled2_E6-shuffled2-	E6-shuffled2_E6-shuffled2	-	E	Controls	Tbx3_E208+	Tbx3_E208	+	E	Tbx3	0.5332043474736063	0.8492352863833406	0.7341552246605165	0.6927393677673026	Lefty1	0.08607404411204626	0.0642266759055709	3.008662503979581	SingleControls	NA	NA	NA	0.4628441963537782	31	0.21965816690110748	NA	NA	NA	NA	2.426876472712167	NA	NA	5.377279540290615	NA
Tbx3_E208+Nodal_E159-	EE	P5_Lefty1	Tbx3_E208+	Tbx3_E208	+	E	Tbx3	Nodal_E159-	Nodal_E159	-	E	Nodal	2.537976078615561	3.0870821058074074	2.7950418069375695	2.7977442016809277	Lefty1	0.08607404411204626	0.0642266759055709	5.022541998249837	Rest	0.45572172369555336	31	0.2053186205209159	2.0792732257762054	71	0.4337189695721202	0.19211788378499522	2.4489209053597123	-1.976318269016883	2.4045029844331407	4.594357282833579	-1.976318269016883	5.294531335164418	24.15679717650453	NA
RandomE3_RRandom3+Fgf5_E037+	RE	P5_Lefty1	RandomE3_RRandom3+	RandomE3_RRandom3	+	R	Controls	Fgf5_E037+	Fgf5_E037	+	E	Fgf5	0.07456249255840984	0.060023839034426325	0.10851099201961674	0.07860303347063735	Lefty1	0.08607404411204626	0.0642266759055709	-0.13099326370160327	SingleControls	NA	NA	NA	0.13493148247314699	57	0.056304488051242794	NA	NA	NA	NA	0.6485768406749205	NA	NA	1.5676210391311567	NA
E95-shuffled2_E95-shuffled2+Tbx3_E206+	EE	P5_Lefty1	E95-shuffled2_E95-shuffled2+	E95-shuffled2_E95-shuffled2	+	E	Controls	Tbx3_E206+	Tbx3_E206	+	E	Tbx3	0.17334483960861802	0.16150878360485907	0.1560426763720279	0.16347455032851346	Lefty1	0.08607404411204626	0.0642266759055709	0.9254158955806349	SingleControls	NA	NA	NA	0.18745188034250213	80	0.051528543849088115	NA	NA	NA	NA	1.122870138200118	NA	NA	2.1777979909772567	NA
Otx2_E109-Nodal_E160-	EE	P5_Lefty1	Otx2_E109-	Otx2_E109	-	E	Otx2	Nodal_E160-	Nodal_E160	-	E	Nodal	0.40215184273882215	0.45888815524879356	0.3326452380756164	0.39448098497334905	Lefty1	0.08607404411204626	0.0642266759055709	2.1963056009285635	Rest	0.17383492123511057	31	0.07586186952013331	0.15049589668848537	45	0.07317170640069927	0.7274385286220596	0.2382567738115497	0.3761638369823843	1.014067771167346	0.8060739927788332	0.3761638369823843	2.019597464350835	1.7484469126671733	NA
Otx2_E112-Nodal_E158-	EE	P5_Lefty1	Otx2_E112-	Otx2_E112	-	E	Otx2	Nodal_E158-	Nodal_E158	-	E	Nodal	0.3604666925519174	0.2584630342659155	0.25362605488064427	0.28695853656385445	Lefty1	0.08607404411204626	0.0642266759055709	1.7371921336754303	Rest	0.17292217654325676	53	0.08093317153741571	0.19209773666182067	80	0.05879292726521056	0.04085710625975542	0.27894586909303115	-0.42747096916282135	1.006472741158021	1.1581903616802305	-0.4274709691628211	2.008993283946977	2.2317731046976115	NA
Nanog_E073+Nodal_E158+	EE	P5_Lefty1	Nanog_E073+	Nanog_E073	+	E	Nanog	Nodal_E158+	Nodal_E158	+	E	Nodal	3.1612821723023474	2.979533641549942	2.8585801580901764	2.997233951470283	Lefty1	0.08607404411204626	0.0642266759055709	5.121909634568163	Rest	2.002054949199458	28	0.501295582368816	0.19209773666182067	80	0.05879292726521056	0.5077030113185744	2.1080786417492323	-0.5760402342307367	4.539759507118668	1.1581903616802305	-0.5760402342307356	23.259682635491107	2.2317731046976115	NA
Lefty1_E094-Klf2_E057-	EE	P5_Lefty1	Lefty1_E094-	Lefty1_E094	-	E	Lefty1	Klf2_E057-	Klf2_E057	-	E	Klf2	1.2625038327981928	1.199129933806391	1.059041542260679	1.1704080906884853	Lefty1	0.08607404411204626	0.0642266759055709	3.7652895831692335	Rest	0.8526760300414994	48	0.29706417147945713	0.3418082983839286	57	0.16055444550925804	0.07851964560494737	1.1084102843133818	-1.5325952222626338	3.30834754167266	1.989537263759207	-1.5325952222626336	9.906308444524049	3.9710960709477314	NA
Nodal_E162+Pou5f1_E082-	EE	P5_Lefty1	Nodal_E162+	Nodal_E162	+	E	Nodal	Pou5f1_E082-	Pou5f1_E082	-	E	Pou5f1	0.2351407371239222	0.22316097512844432	0.24750744042968098	0.23505967331818567	Lefty1	0.08607404411204626	0.0642266759055709	1.4493768931442004	Rest	0.08075491001897783	80	0.03313814358719426	0.26879707144104137	38	0.15978975206361806	-0.1646551086463736	0.2634779373479729	-0.1014620938719689	-0.09202827367377872	1.642867260689948	-0.1014620938719688	0.9382028095932813	3.1228586296135536	NA
E95-shuffled1_E95-shuffled1+Lefty1_E094+	EE	P5_Lefty1	E95-shuffled1_E95-shuffled1+	E95-shuffled1_E95-shuffled1	+	E	Controls	Lefty1_E094+	Lefty1_E094	+	E	Lefty1	0.9048578875982534	0.9307097268943608	0.6193286438718159	0.8049556108459247	Lefty1	0.08607404411204626	0.0642266759055709	3.2252590689532354	SingleControls	NA	NA	NA	0.9048114621472975	79	0.24140178368085072	NA	NA	NA	NA	3.393967046227314	NA	NA	10.512012901002603	NA
Tbx3_E207+Sox2_E178+	EE	P5_Lefty1	Tbx3_E207+	Tbx3_E207	+	E	Tbx3	Sox2_E178+	Sox2_E178	+	E	Sox2	0.1915383521169425	0.18784657422388829	0.19750434921618953	0.1922554071777172	Lefty1	0.08607404411204626	0.0642266759055709	1.1593740152435439	Rest	0.18945658018835493	73	0.08338471912966373	0.1477283761171158	73	0.06082714655706691	-0.38530054874043074	0.25111091219342446	-0.7581398844684343	1.1382170889969403	0.7792968107150379	-0.7581398844684343	2.2010884017687284	1.7162941237524691	NA
Otx2_E108+Pou5f1_E084-	EE	P5_Lefty1	Otx2_E108+	Otx2_E108	+	E	Otx2	Pou5f1_E084-	Pou5f1_E084	-	E	Pou5f1	0.48971259716878646	0.4488861859527222	0.44305290038078793	0.46009166616559116	Lefty1	0.08607404411204626	0.0642266759055709	2.4182711652639495	Rest	0.422528563429951	34	0.14548720485006922	0.12755200825133056	57	0.14038369536127807	-0.012223776563467206	0.46400652756923527	-0.44456300250620495	2.2953987133101577	0.5674354544599969	-0.44456300250620506	4.908896378563641	1.4818870144557243	NA
Nanog_E064+Lefty1_E095+	EE	P5_Lefty1	Nanog_E064+	Nanog_E064	+	E	Nanog	Lefty1_E095+	Lefty1_E095	+	E	Lefty1	1.9070832403404963	1.772204754088656	2.0001370144664206	1.890809451761325	Lefty1	0.08607404411204626	0.0642266759055709	4.457281917175521	Rest	1.2048609177980794	80	0.4267114064960636	0.15269687874192295	44	0.06600605588083407	0.5724909547967529	1.271483752427956	-0.17688305132012047	3.8071445552810808	0.8270204132145608	-0.17688305132012017	13.997958736894718	1.774017711345721	NA
Tbx3_E208+Nanog_E064+	EE	P5_Lefty1	Tbx3_E208+	Tbx3_E208	+	E	Tbx3	Nanog_E064+	Nanog_E064	+	E	Nanog	2.075655879215594	2.0919758501845847	2.206032468559406	2.123772405227863	Lefty1	0.08607404411204626	0.0642266759055709	4.624907103151837	Rest	0.45572172369555336	31	0.2053186205209159	0.8848149710654178	80	0.3575871290728294	0.7595596497772905	1.254462650648925	-1.1413215181840892	2.4045029844331407	3.3617256369027846	-1.1413215181840886	5.294531335164418	10.279695582952003	NA
Sox2_E178-Tbx3_E205+	EE	P5_Lefty1	Sox2_E178-	Sox2_E178	-	E	Sox2	Tbx3_E205+	Tbx3_E205	+	E	Tbx3	0.27832597019564637	0.28122622389020335	0.28931094269210494	0.2829164082211147	Lefty1	0.08607404411204626	0.0642266759055709	1.716725691457595	Rest	0.15423636069272612	72	0.06405944544534457	0.1481084547105599	44	0.05853185737207569	0.38753715058052124	0.21627077129123973	0.09222909560993732	0.8414927564839445	0.7830038393637132	0.0922290956099373	1.7919032651928153	1.7207098404457537	NA
RandomE5_RRandom5-Tbx3_E209-	RE	P5_Lefty1	RandomE5_RRandom5-	RandomE5_RRandom5	-	R	Controls	Tbx3_E209-	Tbx3_E209	-	E	Tbx3	0.7763167115488767	0.48365656750478664	0.6999567367066619	0.6405441572414308	Lefty1	0.08607404411204626	0.0642266759055709	2.895647869903147	SingleControls	NA	NA	NA	0.4723537295971746	77	0.15120559720392507	NA	NA	NA	NA	2.4562174901599216	NA	NA	5.487760386653746	NA
Otx2_E111+Sox2_E178-	EE	P5_Lefty1	Otx2_E111+	Otx2_E111	+	E	Otx2	Sox2_E178-	Sox2_E178	-	E	Sox2	2.174851925837823	2.3146866762665352	2.414341972532846	2.299183124936685	Lefty1	0.08607404411204626	0.0642266759055709	4.739399313772762	Rest	1.6873164361009854	80	0.534378106227569	0.1477283761171158	73	0.06082714655706691	0.3946152015665178	1.748970768106055	-0.33290599183022385	4.293008494887948	0.7792968107150379	-0.3329059918302236	19.603080737144563	1.7162941237524691	NA
Tbx3_E208-E46-shuffled2_E46-shuffled2+	EE	P5_Lefty1	Tbx3_E208-	Tbx3_E208	-	E	Tbx3	E46-shuffled2_E46-shuffled2+	E46-shuffled2_E46-shuffled2	+	E	Controls	0.7826364173722541	1.0071011694244905	0.6787395613391634	0.8117932553301147	Lefty1	0.08607404411204626	0.0642266759055709	3.2374621943868247	SingleControls	0.45572172369555336	31	0.2053186205209159	NA	NA	NA	NA	NA	NA	2.4045029844331407	NA	NA	5.294531335164418	NA	NA
Nodal_E159+RandomE4_RRandom4-	ER	P5_Lefty1	Nodal_E159+	Nodal_E159	+	E	Nodal	RandomE4_RRandom4-	RandomE4_RRandom4	-	R	Controls	0.7381582328414874	0.7767760841055263	0.7568399738449887	0.7570939782099835	Lefty1	0.08607404411204626	0.0642266759055709	3.136822234048236	SingleControls	2.183234998263114	53	0.7959537013083706	NA	NA	NA	NA	NA	NA	4.664745362593667	NA	NA	25.36461509141018	NA	NA
E30-shuffled2_E30-shuffled2-Nodal_E157+	EE	P5_Lefty1	E30-shuffled2_E30-shuffled2-	E30-shuffled2_E30-shuffled2	-	E	Controls	Nodal_E157+	Nodal_E157	+	E	Nodal	0.12028883688768675	0.08240463748623186	0.1204479892276483	0.1060861880391415	Lefty1	0.08607404411204626	0.0642266759055709	0.30158667658156835	SingleControls	NA	NA	NA	0.10618380359832771	80	0.03870142000248546	NA	NA	NA	NA	0.30291356684987764	NA	NA	1.2336332595236692	NA
Otx2_E114-Fgf5_E040+	EE	P5_Lefty1	Otx2_E114-	Otx2_E114	-	E	Otx2	Fgf5_E040+	Fgf5_E040	+	E	Fgf5	0.48273144438308013	0.5458112613743493	0.49734090898187316	0.5079263632659652	Lefty1	0.08607404411204626	0.0642266759055709	2.5609691978623985	Rest	0.1542249742585835	40	0.06140825606545763	0.260908099842904	46	0.10407317800892346	0.626272944497411	0.3290590299894412	0.11969137788490676	0.8413862462006961	1.599891573776796	0.11969137788490625	1.7917709786915816	3.031205313221588	NA
Sox2_E181-E27-shuffled1_E27-shuffled1+	EE	P5_Lefty1	Sox2_E181-	Sox2_E181	-	E	Sox2	E27-shuffled1_E27-shuffled1+	E27-shuffled1_E27-shuffled1	+	E	Controls	0.26149484204309065	0.20654502086450638	0.24319695004598746	0.23594566019028437	Lefty1	0.08607404411204626	0.0642266759055709	1.454804476584678	SingleControls	0.13116467216949873	70	0.07561801548192479	NA	NA	NA	NA	NA	NA	0.6077290382087248	NA	NA	1.5238585978225454	NA	NA
Sox2_E183+Tbx3_E207-	EE	P5_Lefty1	Sox2_E183+	Sox2_E183	+	E	Sox2	Tbx3_E207-	Tbx3_E207	-	E	Tbx3	0.8970283976199771	0.7894204817960182	0.9433133944901696	0.8741585192600078	Lefty1	0.08607404411204626	0.0642266759055709	3.344244761432162	Rest	0.8558571026433692	59	0.3454561032925484	0.1628549921693352	79	0.07106501177660333	-0.09342237069256243	0.9326380507006582	-0.8894128034685255	3.3137197792754427	0.9199377856252445	-0.8894128034685252	9.943265841317546	1.8920337001633138	NA
Sox2_E179-Klf2_E061+	EE	P5_Lefty1	Sox2_E179-	Sox2_E179	-	E	Sox2	Klf2_E061+	Klf2_E061	+	E	Klf2	1.3422205695502627	1.2510006472417763	1.3316106854716485	1.3076340836296407	Lefty1	0.08607404411204626	0.0642266759055709	3.9252368223338703	Rest	0.6974467652476252	67	0.24051977696205723	0.2243280818372539	54	0.13758126850735325	0.6459004595461959	0.8357008029728328	-0.4751561933444431	3.0184329437731865	1.3819600719051266	-0.4751561933444428	8.102869714588161	2.6062221678028332	NA
Sox2_E178+Pou5f1_E084-	EE	P5_Lefty1	Sox2_E178+	Sox2_E178	+	E	Sox2	Pou5f1_E084-	Pou5f1_E084	-	E	Pou5f1	0.19202293250688982	0.30999650013883484	0.2547012466196255	0.2475029158135177	Lefty1	0.08607404411204626	0.0642266759055709	1.5237953623056801	Rest	0.15423636069272612	72	0.06405944544534457	0.12755200825133056	57	0.14038369536127807	0.3386961672064974	0.1957143248320104	0.11486715136173885	0.8414927564839445	0.5674354544599969	0.11486715136173875	1.7919032651928153	1.4818870144557243	NA
Klf2_E046+Tbx3_E209-	EE	P5_Lefty1	Klf2_E046+	Klf2_E046	+	E	Klf2	Tbx3_E209-	Tbx3_E209	-	E	Tbx3	1.0072165722337059	1.6035095164803734	0.9180177326387543	1.140289586576596	Lefty1	0.08607404411204626	0.0642266759055709	3.727678191641818	Rest	NA	NA	NA	0.4723537295971746	77	0.15120559720392507	NA	NA	NA	NA	2.4562174901599216	NA	NA	5.487760386653746	NA
E27-shuffled1_E27-shuffled1-Nodal_E158+	EE	P5_Lefty1	E27-shuffled1_E27-shuffled1-	E27-shuffled1_E27-shuffled1	-	E	Controls	Nodal_E158+	Nodal_E158	+	E	Nodal	0.23907162998399034	0.22554936780220244	0.2253224367609401	0.2298924447163558	Lefty1	0.08607404411204626	0.0642266759055709	1.4173088942181227	SingleControls	NA	NA	NA	0.19209773666182067	80	0.05879292726521056	NA	NA	NA	NA	1.1581903616802305	NA	NA	2.2317731046976115	NA
E30-shuffled2_E30-shuffled2+Otx2_E115+	EE	P5_Lefty1	E30-shuffled2_E30-shuffled2+	E30-shuffled2_E30-shuffled2	+	E	Controls	Otx2_E115+	Otx2_E115	+	E	Otx2	0.12810229594707073	0.11907749633165123	0.23400382896820388	0.15282809184652676	Lefty1	0.08607404411204626	0.0642266759055709	0.8282595951157019	SingleControls	NA	NA	NA	0.20063822074948912	80	0.06001060444887686	NA	NA	NA	NA	1.2209463002859733	NA	NA	2.3309956307886472	NA
E95-shuffled1_E95-shuffled1-Otx2_E110+	EE	P5_Lefty1	E95-shuffled1_E95-shuffled1-	E95-shuffled1_E95-shuffled1	-	E	Controls	Otx2_E110+	Otx2_E110	+	E	Otx2	0.1281960693293655	0.07488397569649538	0.0917797898221355	0.09586723918302359	Lefty1	0.08607404411204626	0.0642266759055709	0.15545963154440215	SingleControls	NA	NA	NA	0.09374695988601879	48	0.0474129782634282	NA	NA	NA	NA	0.12319365203464146	NA	NA	1.089143200521453	NA
Nodal_E157-Nanog_E074+	EE	P5_Lefty1	Nodal_E157-	Nodal_E157	-	E	Nodal	Nanog_E074+	Nanog_E074	+	E	Nanog	1.607325533081048	1.9554685969226355	1.7487343411764662	1.7647892221119152	Lefty1	0.08607404411204626	0.0642266759055709	4.357773820885645	Rest	0.1028198914229538	79	0.035701729363289136	1.42614198754967	55	0.3491009481459307	0.29053673123269014	1.4428878348605776	0.05090902629803772	0.2564692344562758	4.0503955601313315	0.050909026298037396	1.1945516500782598	16.568781010140523	NA
Tbx3_E207+Fgf5_E036-	EE	P5_Lefty1	Tbx3_E207+	Tbx3_E207	+	E	Tbx3	Fgf5_E036-	Fgf5_E036	-	E	Fgf5	0.49676307241830775	0.44334737025779575	0.612672257396366	0.5129092746009709	Lefty1	0.08607404411204626	0.0642266759055709	2.5750534995862777	Rest	0.18945658018835493	73	0.08338471912966373	0.23648710591245964	54	0.13866314452488196	0.5937221563714384	0.3398696419887683	-0.02127495517132369	1.1382170889969403	1.458111365760661	-0.021274955171323606	2.2010884017687284	2.747484544871788	NA
Pou5f1_E081+Nodal_E156-	EE	P5_Lefty1	Pou5f1_E081+	Pou5f1_E081	+	E	Pou5f1	Nodal_E156-	Nodal_E156	-	E	Nodal	3.4485112964497255	3.614574101390906	3.4841104419871147	3.515012708507432	Lefty1	0.08607404411204626	0.0642266759055709	5.351807840979802	Rest	2.4754909893860484	80	0.8670085071296058	0.18225857638261483	45	0.10576244727354939	0.4508212816811631	2.571675521656617	-0.5765213371578055	4.845992633617918	1.0823365445196897	-0.5765213371578055	28.76001720290493	2.117462683005356	NA
Otx2_E110+E27-shuffled2_E27-shuffled2+	EE	P5_Lefty1	Otx2_E110+	Otx2_E110	+	E	Otx2	E27-shuffled2_E27-shuffled2+	E27-shuffled2_E27-shuffled2	+	E	Controls	0.12023651548033598	0.08195156076560127	0.09792639997513174	0.09881687902602719	Lefty1	0.08607404411204626	0.0642266759055709	0.1991792371189961	SingleControls	0.10442910580356238	52	0.05557437392881293	NA	NA	NA	NA	NA	NA	0.27887370729493666	NA	NA	1.2132473486156006	NA	NA
E6-shuffled3_E6-shuffled3-Klf2_E061+	EE	P5_Lefty1	E6-shuffled3_E6-shuffled3-	E6-shuffled3_E6-shuffled3	-	E	Controls	Klf2_E061+	Klf2_E061	+	E	Klf2	0.14428383641648945	0.10290452117267149	0.12826328445328047	0.12395141762002862	Lefty1	0.08607404411204626	0.0642266759055709	0.5261246122085123	SingleControls	NA	NA	NA	0.2243280818372539	54	0.13758126850735325	NA	NA	NA	NA	1.3819600719051266	NA	NA	2.6062221678028332	NA
Lefty1_E085-Fgf5_E037-	EE	P5_Lefty1	Lefty1_E085-	Lefty1_E085	-	E	Lefty1	Fgf5_E037-	Fgf5_E037	-	E	Fgf5	2.0327254078354486	1.9304033365338298	1.8835261799087288	1.947897702684634	Lefty1	0.08607404411204626	0.0642266759055709	4.500195849328683	Rest	2.1908628540869435	77	0.7534231866215094	0.13493148247314699	57	0.056304488051242794	-0.20140065879706487	2.239720292448044	-0.8181581027925857	4.669777111446348	0.6485768406749205	-0.8181581027925858	25.45323478974688	1.5676210391311567	NA
Sox2_E178+Tbx3_E207-	EE	P5_Lefty1	Sox2_E178+	Sox2_E178	+	E	Sox2	Tbx3_E207-	Tbx3_E207	-	E	Tbx3	0.3104576432773764	0.23246862705174143	0.3505439063021865	0.2935641665497347	Lefty1	0.08607404411204626	0.0642266759055709	1.7700257193469708	Rest	0.15423636069272612	72	0.06405944544534457	0.1628549921693352	79	0.07106501177660333	0.34567493038562885	0.23101730875001503	0.00859517723778169	0.8414927564839445	0.9199377856252445	0.008595177237781804	1.7919032651928153	1.8920337001633138	NA
E27-shuffled3_E27-shuffled3-Lefty1_E094-	EE	P5_Lefty1	E27-shuffled3_E27-shuffled3-	E27-shuffled3_E27-shuffled3	-	E	Controls	Lefty1_E094-	Lefty1_E094	-	E	Lefty1	1.0233472162719686	0.9569443209515918	0.8562647992193463	0.9429874746648529	Lefty1	0.08607404411204626	0.0642266759055709	3.453588449001527	SingleControls	NA	NA	NA	0.9048114621472975	79	0.24140178368085072	NA	NA	NA	NA	3.393967046227314	NA	NA	10.512012901002603	NA
E46-shuffled1_E46-shuffled1+Nanog_E064+	EE	P5_Lefty1	E46-shuffled1_E46-shuffled1+	E46-shuffled1_E46-shuffled1	+	E	Controls	Nanog_E064+	Nanog_E064	+	E	Nanog	1.222538152715107	1.206262141479249	1.1502892138964682	1.192624487398812	Lefty1	0.08607404411204626	0.0642266759055709	3.7924177997342707	SingleControls	NA	NA	NA	0.8848149710654178	80	0.3575871290728294	NA	NA	NA	NA	3.3617256369027846	NA	NA	10.279695582952003	NA
Tbx3_E205+Lefty1_E096-	EE	P5_Lefty1	Tbx3_E205+	Tbx3_E205	+	E	Tbx3	Lefty1_E096-	Lefty1_E096	-	E	Lefty1	0.30047908206092927	0.35654154784527037	0.3285526768713571	0.32772517178317206	Lefty1	0.08607404411204626	0.0642266759055709	1.9288363278067182	Rest	0.16302361749084374	19	0.08856952670703719	0.23198556723690306	80	0.09039447609172785	0.08518250374947856	0.30893514061570054	-0.4229793910109019	0.921430825853168	1.4303848929644525	-0.4229793910109023	1.8939927729970365	2.6951860997133763	NA
Otx2_E111+Lefty1_E087-	EE	P5_Lefty1	Otx2_E111+	Otx2_E111	+	E	Otx2	Lefty1_E087-	Lefty1_E087	-	E	Lefty1	0.8471043097902696	1.0135741286390578	1.085059625346765	0.9766718502561124	Lefty1	0.08607404411204626	0.0642266759055709	3.504223756525487	Rest	1.6873164361009854	80	0.534378106227569	0.10303662402986574	23	0.055742619246592885	-0.8032157247930626	1.7042790160188048	-1.0482918088768636	4.293008494887948	0.25950707051440236	-1.0482918088768636	19.603080737144563	1.1970696287459035	NA
Tbx3_E208+Pou5f1_E081-	EE	P5_Lefty1	Tbx3_E208+	Tbx3_E208	+	E	Tbx3	Pou5f1_E081-	Pou5f1_E081	-	E	Pou5f1	3.74360908743698	4.198655355442264	4.231516193193541	4.051652989562895	Lefty1	0.08607404411204626	0.0642266759055709	5.556788553074487	Rest	0.45572172369555336	31	0.2053186205209159	2.849451681767785	80	0.5034356436506716	0.3318535094467117	3.219099361351292	-1.8966766960425039	2.4045029844331407	5.0489622646838495	-1.8966766960425034	5.294531335164418	33.10465670764269	NA
Tbx3_E206+Nodal_E157+	EE	P5_Lefty1	Tbx3_E206+	Tbx3_E206	+	E	Tbx3	Nodal_E157+	Nodal_E157	+	E	Nodal	0.18844669375550802	0.1542274712733677	0.20259028310576352	0.18057444574441245	Lefty1	0.08607404411204626	0.0642266759055709	1.0689435829045453	Rest	0.14078678061712485	56	0.05159890436959858	0.10618380359832771	80	0.03870142000248546	0.16646043929119447	0.16089654010340632	0.056168298973591005	0.7098617170810766	0.30291356684987764	0.056168298973591047	1.6356473321255438	1.2336332595236692	NA
E30-shuffled1_E30-shuffled1+Sox2_E180-	EE	P5_Lefty1	E30-shuffled1_E30-shuffled1+	E30-shuffled1_E30-shuffled1	+	E	Controls	Sox2_E180-	Sox2_E180	-	E	Sox2	2.137105862246421	2.3245475723628806	3.02495724792877	2.467712561214553	Lefty1	0.08607404411204626	0.0642266759055709	4.841452294990864	SingleControls	NA	NA	NA	2.3657384943247766	73	0.5494927348284788	NA	NA	NA	NA	4.780568544463324	NA	NA	27.484923227787387	NA
Sox2_E179-Pou5f1_E083+	EE	P5_Lefty1	Sox2_E179-	Sox2_E179	-	E	Sox2	Pou5f1_E083+	Pou5f1_E083	+	E	Pou5f1	1.4301386506753924	1.602806931118355	1.6805516444800563	1.5676065627889733	Lefty1	0.08607404411204626	0.0642266759055709	4.186841453529231	Rest	0.6974467652476252	67	0.24051977696205723	0.23850212108298602	77	0.08667372210100019	0.8832412160260111	0.8498748422185649	-0.3019434276545349	3.0184329437731865	1.4703519374105793	-0.3019434276545345	8.102869714588161	2.770894798117277	NA
Pou5f1_E081-Nanog_E074+	EE	P5_Lefty1	Pou5f1_E081-	Pou5f1_E081	-	E	Pou5f1	Nanog_E074+	Nanog_E074	+	E	Nanog	2.2482847447622674	2.9372864167443375	2.6180226472485866	2.585772644095778	Lefty1	0.08607404411204626	0.0642266759055709	4.908873366351219	Rest	2.4754909893860484	80	0.8670085071296058	1.42614198754967	55	0.3491009481459307	-0.5612989790252944	3.815558932823672	-3.9875148273980305	4.845992633617918	4.0503955601313315	-3.98751482739803	28.76001720290493	16.568781010140523	NA
Sox2_E179-Lefty1_E094-	EE	P5_Lefty1	Sox2_E179-	Sox2_E179	-	E	Sox2	Lefty1_E094-	Lefty1_E094	-	E	Lefty1	2.4286980872491095	2.349051547590916	2.0773014592888313	2.279931862675157	Lefty1	0.08607404411204626	0.0642266759055709	4.7272686447223995	Rest	0.6974467652476252	67	0.24051977696205723	0.9048114621472975	79	0.24140178368085072	0.5885456889941761	1.5161841832828764	-1.6851313452781012	3.0184329437731865	3.393967046227314	-1.685131345278101	8.102869714588161	10.512012901002603	NA
E46-shuffled3_E46-shuffled3-Otx2_E114-	EE	P5_Lefty1	E46-shuffled3_E46-shuffled3-	E46-shuffled3_E46-shuffled3	-	E	Controls	Otx2_E114-	Otx2_E114	-	E	Otx2	0.13710035158710196	0.21777730544659304	0.2013911683034487	0.18184325776604066	Lefty1	0.08607404411204626	0.0642266759055709	1.0790452764611862	SingleControls	NA	NA	NA	0.17829394498887713	72	0.08712333153942652	NA	NA	NA	NA	1.05060754939752	NA	NA	2.071401975220129	NA
Otx2_E111+E95-shuffled3_E95-shuffled3-	EE	P5_Lefty1	Otx2_E111+	Otx2_E111	+	E	Otx2	E95-shuffled3_E95-shuffled3-	E95-shuffled3_E95-shuffled3	-	E	Controls	0.8654199667602585	0.7826292538884012	1.078347187236037	0.9005625152182243	Lefty1	0.08607404411204626	0.0642266759055709	3.387176269293242	SingleControls	1.6873164361009854	80	0.534378106227569	NA	NA	NA	NA	NA	NA	4.293008494887948	NA	NA	19.603080737144563	NA	NA
Tbx3_E207+Nanog_E090-	EE	P5_Lefty1	Tbx3_E207+	Tbx3_E207	+	E	Tbx3	Nanog_E090-	Nanog_E090	-	E	Nanog	1.310103440777045	1.0410272790708734	1.3058116406132956	1.2121305886516491	Lefty1	0.08607404411204626	0.0642266759055709	3.81582307126903	Rest	0.18945658018835493	73	0.08338471912966373	1.1682777883531044	48	0.2842614467401826	-0.069168225454606	1.2716603244294131	-1.0850553065268571	1.1382170889969403	3.762661288798947	-1.0850553065268569	2.2010884017687284	13.572939443071911	NA
Nanog_E073+Otx2_E111+	EE	P5_Lefty1	Nanog_E073+	Nanog_E073	+	E	Nanog	Otx2_E111+	Otx2_E111	+	E	Otx2	4.275056535466944	4.221240019859527	4.795565921575425	4.423240888161962	Lefty1	0.08607404411204626	0.0642266759055709	5.683381748664001	Rest	2.002054949199458	28	0.501295582368816	1.6808670958196625	79	0.38755954546331667	0.29837061909219714	3.596848000907074	-3.1438613509589115	4.539759507118668	4.287483592504244	-3.143861350958911	23.259682635491107	19.528152919498076	NA
Lefty1_E085-Lefty1_E094-	EE	P5_Lefty1	Lefty1_E085-	Lefty1_E085	-	E	Lefty1	Lefty1_E094-	Lefty1_E094	-	E	Lefty1	4.909939121407948	4.744949252202092	4.617123451297903	4.755830728943249	Lefty1	0.08607404411204626	0.0642266759055709	5.78797530274877	Lefty1	2.1908628540869435	77	0.7534231866215094	0.9048114621472975	79	0.24140178368085072	0.6601254827120754	3.0096002721221944	-2.2757688549248916	4.669777111446348	3.393967046227314	-2.2757688549248916	25.45323478974688	10.512012901002603	NA
Pou5f1_E083+E95-shuffled1_E95-shuffled1+	EE	P5_Lefty1	Pou5f1_E083+	Pou5f1_E083	+	E	Pou5f1	E95-shuffled1_E95-shuffled1+	E95-shuffled1_E95-shuffled1	+	E	Controls	0.10586667646758802	0.1687138551275358	0.14900651175748844	0.13858144713934537	Lefty1	0.08607404411204626	0.0642266759055709	0.687083967529246	SingleControls	0.18981463201205673	73	0.08358153201084227	NA	NA	NA	NA	NA	NA	1.1409410486715887	NA	NA	2.2052482135609535	NA	NA
Nodal_E160+Sox2_E179-	EE	P5_Lefty1	Nodal_E160+	Nodal_E160	+	E	Nodal	Sox2_E179-	Sox2_E179	-	E	Sox2	0.8872128275049493	0.7688055257884839	0.5640611520205876	0.7273165994138994	Lefty1	0.08607404411204626	0.0642266759055709	3.078933343770777	Rest	0.4010711042787129	31	0.6863786449231937	0.494115053536904	68	0.19917278340886033	-0.15375611886972357	0.8091121137035706	-1.6624713757290095	2.2202078696709284	2.521196849828858	-1.6624713757290097	4.659605673420218	5.740581363804555	NA
Lefty1_E094-E6-shuffled2_E6-shuffled2+	EE	P5_Lefty1	Lefty1_E094-	Lefty1_E094	-	E	Lefty1	E6-shuffled2_E6-shuffled2+	E6-shuffled2_E6-shuffled2	+	E	Controls	0.5238733558061182	0.5113082431871279	0.3972907676786861	0.47388452420499566	Lefty1	0.08607404411204626	0.0642266759055709	2.4608853879269015	SingleControls	0.8526760300414994	48	0.29706417147945713	NA	NA	NA	NA	NA	NA	3.30834754167266	NA	NA	9.906308444524049	NA	NA
Otx2_E112-Otx2_E109+	EE	P5_Lefty1	Otx2_E112-	Otx2_E112	-	E	Otx2	Otx2_E109+	Otx2_E109	+	E	Otx2	0.35236973666925825	0.2883118442987327	0.15206823699968688	0.24905763838217676	Lefty1	0.08607404411204626	0.0642266759055709	1.5328294986269764	Otx2	0.17292217654325676	53	0.08093317153741571	0.13306595906914268	43	0.06133016162586117	0.1795396067449945	0.21991409150035318	-0.10213463149538032	1.006472741158021	0.6284913889643357	-0.10213463149538027	2.008993283946977	1.545947566910241	NA
E6-shuffled2_E6-shuffled2+Tbx3_E205+	EE	P5_Lefty1	E6-shuffled2_E6-shuffled2+	E6-shuffled2_E6-shuffled2	+	E	Controls	Tbx3_E205+	Tbx3_E205	+	E	Tbx3	0.1396954722754792	0.19564712499765927	0.21089509565179118	0.17929744202463097	Lefty1	0.08607404411204626	0.0642266759055709	1.0587047466455954	SingleControls	NA	NA	NA	0.1481084547105599	44	0.05853185737207569	NA	NA	NA	NA	0.7830038393637132	NA	NA	1.7207098404457537	NA
Otx2_E110-Sox2_E178-	EE	P5_Lefty1	Otx2_E110-	Otx2_E110	-	E	Otx2	Sox2_E178-	Sox2_E178	-	E	Sox2	0.21828262089622832	0.10179958566387756	0.16927982489473248	0.1555213880436311	Lefty1	0.08607404411204626	0.0642266759055709	0.8534628410383381	Rest	0.10442910580356238	52	0.05557437392881293	0.1477283761171158	73	0.06082714655706691	-0.09479521156679355	0.16608343780863194	-0.20470767697163672	0.27887370729493666	0.7792968107150379	-0.2047076769716364	1.2132473486156006	1.7162941237524691	NA
Nodal_E156-Pou5f1_E076-	EE	P5_Lefty1	Nodal_E156-	Nodal_E156	-	E	Nodal	Pou5f1_E076-	Pou5f1_E076	-	E	Pou5f1	1.2518252448625775	0.8348833820804757	0.9554905698859644	0.9995364646132691	Lefty1	0.08607404411204626	0.0642266759055709	3.537609040373267	Rest	0.3041372634169752	18	0.10394876131012229	0.2769032714467905	41	0.12471237111256614	1.0139283416485163	0.49496649075171945	0.030804671868907296	1.8210724293885676	1.6857319391157921	0.03080467186890745	3.533437594974238	3.2170356848382036	NA
Nodal_E159-Lefty1_E094-	EE	P5_Lefty1	Nodal_E159-	Nodal_E159	-	E	Nodal	Lefty1_E094-	Lefty1_E094	-	E	Lefty1	3.7611942905728375	4.14677536510507	4.781551877943805	4.209220886109505	Lefty1	0.08607404411204626	0.0642266759055709	5.611831155187713	Rest	2.183234998263114	53	0.7959537013083706	0.9048114621472975	79	0.24140178368085072	0.4876424987918523	3.001972416298365	-2.4468812536332685	4.664745362593667	3.393967046227314	-2.446881253633268	25.36461509141018	10.512012901002603	NA
RandomE2_RRandom2-Lefty1_E085-	RE	P5_Lefty1	RandomE2_RRandom2-	RandomE2_RRandom2	-	R	Controls	Lefty1_E085-	Lefty1_E085	-	E	Lefty1	3.2208367160133746	2.588531492800577	2.669049171864589	2.812718343036599	Lefty1	0.08607404411204626	0.0642266759055709	5.030243028458744	SingleControls	NA	NA	NA	2.0787646009303393	77	0.4021392780375971	NA	NA	NA	NA	4.594004332438683	NA	NA	24.150888021763247	NA
Pou5f1_E076-Sox2_E180+	EE	P5_Lefty1	Pou5f1_E076-	Pou5f1_E076	-	E	Pou5f1	Sox2_E180+	Sox2_E180	+	E	Sox2	3.008313312006522	3.5290165780249367	3.1614081357922252	3.2256638730476754	Lefty1	0.08607404411204626	0.0642266759055709	5.227874047405276	Rest	0.2904061894419877	41	0.12479402433019628	2.3657384943247766	73	0.5494927348284788	0.3277880986416195	2.570070639654718	-1.3071165396825801	1.754422042624532	4.780568544463324	-1.3071165396825801	3.373911292746435	27.484923227787387	NA
Nodal_E162+Fgf5_E040+	EE	P5_Lefty1	Nodal_E162+	Nodal_E162	+	E	Nodal	Fgf5_E040+	Fgf5_E040	+	E	Fgf5	0.1672873141081786	0.21586138186349854	0.21265992514723014	0.1972912719111124	Lefty1	0.08607404411204626	0.0642266759055709	1.196676973937437	Rest	0.08075491001897783	80	0.03313814358719426	0.260908099842904	46	0.10407317800892346	-0.3734984205984444	0.25558896574983553	-0.31118632616558006	-0.09202827367377872	1.599891573776796	-0.3111863261655803	0.9382028095932813	3.031205313221588	NA
Otx2_E112+Otx2_E108-	EE	P5_Lefty1	Otx2_E112+	Otx2_E112	+	E	Otx2	Otx2_E108-	Otx2_E108	-	E	Otx2	0.573154704969317	0.6381302916653327	0.5659853958600034	0.5915554809932767	Lefty1	0.08607404411204626	0.0642266759055709	2.7808633235810842	Otx2	0.17292217654325676	53	0.08093317153741571	0.345530933705504	32	0.19431793840310474	0.4522168069382828	0.43237906613671445	-0.230774132178864	1.006472741158021	2.005164714601927	-0.2307741321788639	2.008993283946977	4.014345291545864	NA
Lefty1_E096+Tbx3_E209-	EE	P5_Lefty1	Lefty1_E096+	Lefty1_E096	+	E	Lefty1	Tbx3_E209-	Tbx3_E209	-	E	Tbx3	0.6638838159045423	0.579016249132782	0.7145165211843648	0.6500274588735271	Lefty1	0.08607404411204626	0.0642266759055709	2.9168505034001324	Rest	0.2172894007436499	80	0.0951847563189859	0.4723537295971746	77	0.15120559720392507	0.1069817472737606	0.6035690862287783	-0.8753346298619847	1.3359676431021956	2.4562174901599216	-0.8753346298619848	2.524447445048533	5.487760386653746	NA
Lefty1_E096+Sox2_E181-	EE	P5_Lefty1	Lefty1_E096+	Lefty1_E096	+	E	Lefty1	Sox2_E181-	Sox2_E181	-	E	Sox2	0.6986265407634441	0.662456029242498	0.7307647369451488	0.696722613453738	Lefty1	0.08607404411204626	0.0642266759055709	3.0169342301852895	Rest	0.2172894007436499	80	0.0951847563189859	0.1838906038512209	67	0.1252549308040958	1.144747345104115	0.3151059604828245	0.5857689812502485	1.3359676431021956	1.0951976058328452	0.5857689812502487	2.524447445048533	2.1364234218139284	NA
Sox2_E182+Lefty1_E085+	EE	P5_Lefty1	Sox2_E182+	Sox2_E182	+	E	Sox2	Lefty1_E085+	Lefty1_E085	+	E	Lefty1	2.8019685742782303	2.610360913404387	3.0580226163931585	2.81752754369492	Lefty1	0.08607404411204626	0.0642266759055709	5.032707649637776	Rest	0.4800126400746526	33	0.1791711709116383	2.0787646009303393	77	0.4021392780375971	0.18834063323654673	2.4727031968929456	-2.040718920058182	2.4794222372572747	4.594004332438683	-2.0407189200581817	5.576740874982005	24.150888021763247	NA
Nodal_E162+RandomE1_RRandom1-	ER	P5_Lefty1	Nodal_E162+	Nodal_E162	+	E	Nodal	RandomE1_RRandom1-	RandomE1_RRandom1	-	R	Controls	0.06874846733920983	0.0455879135504536	0.03801106588699271	0.04920481404732299	Lefty1	0.08607404411204626	0.0642266759055709	-0.806778782852295	SingleControls	0.08075491001897783	80	0.03313814358719426	NA	NA	NA	NA	NA	NA	-0.09202827367377872	NA	NA	0.9382028095932813	NA	NA
Pou5f1_E083+Pou5f1_E080+	EE	P5_Lefty1	Pou5f1_E083+	Pou5f1_E083	+	E	Pou5f1	Pou5f1_E080+	Pou5f1_E080	+	E	Pou5f1	0.24036575106418448	0.26925605465837904	0.3170455477615686	0.2737704528928978	Lefty1	0.08607404411204626	0.0642266759055709	1.6693165905940734	Pou5f1	0.18981463201205673	73	0.08358153201084227	0.1511572867637424	45	0.07726462067709229	0.10304740563252303	0.25489787466375285	-0.2840248267278805	1.1409410486715887	0.8124003686503648	-0.2840248267278801	2.2052482135609535	1.7561308792110952	NA
Klf2_E061+Sox2_E178-	EE	P5_Lefty1	Klf2_E061+	Klf2_E061	+	E	Klf2	Sox2_E178-	Sox2_E178	-	E	Sox2	0.4092866825094641	0.3209910988853441	0.3981296841992181	0.3739800088396533	Lefty1	0.08607404411204626	0.0642266759055709	2.1193109934130474	Rest	0.3600926470993867	51	0.21873188903487395	0.1477283761171158	73	0.06082714655706691	-0.17341658210918126	0.4217469791044563	-0.7247037987943162	2.0647179814923255	0.7792968107150379	-0.724703798794316	4.183521882980643	1.7162941237524691	NA
Pou5f1_E083-E46-shuffled3_E46-shuffled3+	EE	P5_Lefty1	Pou5f1_E083-	Pou5f1_E083	-	E	Pou5f1	E46-shuffled3_E46-shuffled3+	E46-shuffled3_E46-shuffled3	+	E	Controls	0.22502454246674722	0.3047532661812691	0.28457458863569723	0.26923083056055397	Lefty1	0.08607404411204626	0.0642266759055709	1.6451934681743972	SingleControls	0.18981463201205673	73	0.08358153201084227	NA	NA	NA	NA	NA	NA	1.1409410486715887	NA	NA	2.2052482135609535	NA	NA
Pou5f1_E084+E95-shuffled2_E95-shuffled2+	EE	P5_Lefty1	Pou5f1_E084+	Pou5f1_E084	+	E	Pou5f1	E95-shuffled2_E95-shuffled2+	E95-shuffled2_E95-shuffled2	+	E	Controls	0.225492461462648	0.2688112416572616	0.1585541806319564	0.21261099370985254	Lefty1	0.08607404411204626	0.0642266759055709	1.3045660385425648	SingleControls	0.24870957287501466	64	0.22118196419623035	NA	NA	NA	NA	NA	NA	1.5308118789381968	NA	NA	2.88948399532917	NA	NA
E46-shuffled1_E46-shuffled1-Klf2_E057-	EE	P5_Lefty1	E46-shuffled1_E46-shuffled1-	E46-shuffled1_E46-shuffled1	-	E	Controls	Klf2_E057-	Klf2_E057	-	E	Klf2	0.3564778436436434	0.33902068113645945	0.5809314873135437	0.4125353954821054	Lefty1	0.08607404411204626	0.0642266759055709	2.2608677484417177	SingleControls	NA	NA	NA	0.3418082983839286	57	0.16055444550925804	NA	NA	NA	NA	1.989537263759207	NA	NA	3.9710960709477314	NA
E6-shuffled3_E6-shuffled3-Nanog_E064-	EE	P5_Lefty1	E6-shuffled3_E6-shuffled3-	E6-shuffled3_E6-shuffled3	-	E	Controls	Nanog_E064-	Nanog_E064	-	E	Nanog	0.5017035767451167	0.4839579420693389	0.5444030475528872	0.5093994308704853	Lefty1	0.08607404411204626	0.0642266759055709	2.5651471884833814	SingleControls	NA	NA	NA	0.8848149710654178	80	0.3575871290728294	NA	NA	NA	NA	3.3617256369027846	NA	NA	10.279695582952003	NA
Klf2_E058-Lefty1_E086+	EE	P5_Lefty1	Klf2_E058-	Klf2_E058	-	E	Klf2	Lefty1_E086+	Lefty1_E086	+	E	Lefty1	2.819959937990004	3.557237527468017	3.1492661988825876	3.161222457865773	Lefty1	0.08607404411204626	0.0642266759055709	5.198760498087495	Rest	2.6268073217599417	73	0.9633257221749834	0.29399918269579506	10	0.10782235550639392	0.1572699812177038	2.83473246034369	-1.5049898043160779	4.931588317232308	1.772161985171265	-1.5049898043160779	30.517995858780775	3.415654344218842	NA
Nanog_E065+Nodal_E162-	EE	P5_Lefty1	Nanog_E065+	Nanog_E065	+	E	Nanog	Nodal_E162-	Nodal_E162	-	E	Nodal	0.12639973309333796	0.15071151935476498	0.10970848590827006	0.12785300563838164	Lefty1	0.08607404411204626	0.0642266759055709	0.5708359173721846	Rest	0.1397939552980917	44	0.07111862355804666	0.1267862171025103	80	0.036063707272572285	-0.4975617416414911	0.18050612828855572	-0.6875636628892847	0.6996518205419308	0.5587477597195386	-0.6875636628892847	1.6241127826655375	1.47299012623907	NA
Otx2_E112+Klf2_E057-	EE	P5_Lefty1	Otx2_E112+	Otx2_E112	+	E	Otx2	Klf2_E057-	Klf2_E057	-	E	Klf2	0.5074824232433253	0.4515664726112992	0.467091022425549	0.47480440360011883	Lefty1	0.08607404411204626	0.0642266759055709	2.4636831561279906	Rest	0.17292217654325676	53	0.08093317153741571	0.3418082983839286	57	0.16055444550925804	0.14751152815050392	0.4286564308151391	-0.5323268487892372	1.006472741158021	1.989537263759207	-0.5323268487892374	2.008993283946977	3.9710960709477314	NA
E46-shuffled1_E46-shuffled1-Nodal_E158-	EE	P5_Lefty1	E46-shuffled1_E46-shuffled1-	E46-shuffled1_E46-shuffled1	-	E	Controls	Nodal_E158-	Nodal_E158	-	E	Nodal	0.1520350328238788	0.18508834895703483	0.16603774619770645	0.1671770000840515	Lefty1	0.08607404411204626	0.0642266759055709	0.9577262183692382	SingleControls	NA	NA	NA	0.19209773666182067	80	0.05879292726521056	NA	NA	NA	NA	1.1581903616802305	NA	NA	2.2317731046976115	NA
Klf2_E061-Tbx3_E203-	EE	P5_Lefty1	Klf2_E061-	Klf2_E061	-	E	Klf2	Tbx3_E203-	Tbx3_E203	-	E	Tbx3	1.1120394271372238	1.02425983959858	1.0450308942008617	1.0597900064417272	Lefty1	0.08607404411204626	0.0642266759055709	3.6220563639170247	Rest	0.3600926470993867	51	0.21873188903487395	0.36691380552539876	78	0.13310873864746411	0.7255343021389066	0.6409324085127392	-0.5344526468609252	2.0647179814923255	2.0917910292856248	-0.5344526468609256	4.183521882980643	4.262769448217995	NA
Tbx3_E205-E46-shuffled3_E46-shuffled3+	EE	P5_Lefty1	Tbx3_E205-	Tbx3_E205	-	E	Tbx3	E46-shuffled3_E46-shuffled3+	E46-shuffled3_E46-shuffled3	+	E	Controls	0.2107718987545648	0.332490225682384	0.3648781635174589	0.29460932429415543	Lefty1	0.08607404411204626	0.0642266759055709	1.7751529326788815	SingleControls	0.16302361749084374	19	0.08856952670703719	NA	NA	NA	NA	NA	NA	0.921430825853168	NA	NA	1.8939927729970365	NA	NA
Fgf5_E039-RandomE1_RRandom1+	ER	P5_Lefty1	Fgf5_E039-	Fgf5_E039	-	E	Fgf5	RandomE1_RRandom1+	RandomE1_RRandom1	+	R	Controls	0.157182326599311	0.16685588526794026	0.10136003821220009	0.13852792723004215	Lefty1	0.08607404411204626	0.0642266759055709	0.6865266936450525	SingleControls	0.16365105405091268	67	0.0786548459988488	NA	NA	NA	NA	NA	NA	0.926972735316232	NA	NA	1.9012822708536978	NA	NA
E27-shuffled2_E27-shuffled2+Lefty1_E096+	EE	P5_Lefty1	E27-shuffled2_E27-shuffled2+	E27-shuffled2_E27-shuffled2	+	E	Controls	Lefty1_E096+	Lefty1_E096	+	E	Lefty1	0.31300872575692423	0.314854947420997	0.25673834802750134	0.2935751127158081	Lefty1	0.08607404411204626	0.0642266759055709	1.7700795123057127	SingleControls	NA	NA	NA	0.23198556723690306	80	0.09039447609172785	NA	NA	NA	NA	1.4303848929644525	NA	NA	2.6951860997133763	NA
Otx2_E114-Pou5f1_E077-	EE	P5_Lefty1	Otx2_E114-	Otx2_E114	-	E	Otx2	Pou5f1_E077-	Pou5f1_E077	-	E	Pou5f1	0.2538880526524313	0.2723970578014939	0.26790700709501236	0.2646120291899361	Lefty1	0.08607404411204626	0.0642266759055709	1.6202284883563078	Rest	0.1542249742585835	40	0.06140825606545763	0.1054597058042466	31	0.051020186722431166	0.6080233129579706	0.1736106359507838	0.4858005242050943	0.8413862462006961	0.2930417179505173	0.4858005242050944	1.7917709786915816	1.2252207607088288	NA
Lefty1_E096+E27-shuffled2_E27-shuffled2-	EE	P5_Lefty1	Lefty1_E096+	Lefty1_E096	+	E	Lefty1	E27-shuffled2_E27-shuffled2-	E27-shuffled2_E27-shuffled2	-	E	Controls	0.17745319880620075	0.19237223724922395	0.20010856819191486	0.189742217096911	Lefty1	0.08607404411204626	0.0642266759055709	1.1403905506870051	SingleControls	0.2172894007436499	80	0.0951847563189859	NA	NA	NA	NA	NA	NA	1.3359676431021956	NA	NA	2.524447445048533	NA	NA
Otx2_E111-Otx2_E109+	EE	P5_Lefty1	Otx2_E111-	Otx2_E111	-	E	Otx2	Otx2_E109+	Otx2_E109	+	E	Otx2	1.4683450448110662	1.6092943072914971	1.5911450007682928	1.5549787265112032	Lefty1	0.08607404411204626	0.0642266759055709	4.175172778759815	Otx2	1.6873164361009854	80	0.534378106227569	0.13306595906914268	43	0.06133016162586117	-0.1574655819416574	1.734308351058082	-0.746327105092469	4.293008494887948	0.6284913889643357	-0.7463271050924688	19.603080737144563	1.545947566910241	NA
Tbx3_E203-Fgf5_E038-	EE	P5_Lefty1	Tbx3_E203-	Tbx3_E203	-	E	Tbx3	Fgf5_E038-	Fgf5_E038	-	E	Fgf5	0.7102114613143686	0.6702516396253622	0.7027442044643211	0.6941834862111578	Lefty1	0.08607404411204626	0.0642266759055709	3.0116668863276903	Rest	0.33253215981889156	77	0.13800937891549536	0.19231972377904077	24	0.09920169598956641	0.6618263814591123	0.43877783948588606	-0.09803339735937157	1.9498437138778573	1.1598565698092047	-0.09803339735937167	3.8633267816023635	2.2343521297627187	NA
Fgf5_E039-RandomE5_RRandom5-	ER	P5_Lefty1	Fgf5_E039-	Fgf5_E039	-	E	Fgf5	RandomE5_RRandom5-	RandomE5_RRandom5	-	R	Controls	0.28347697153843227	0.3256501089069699	0.43189199059981354	0.3416237488153213	Lefty1	0.08607404411204626	0.0642266759055709	1.9887581116694255	SingleControls	0.16365105405091268	67	0.0786548459988488	NA	NA	NA	NA	NA	NA	0.926972735316232	NA	NA	1.9012822708536978	NA	NA
Fgf5_E040-E27-shuffled2_E27-shuffled2-	EE	P5_Lefty1	Fgf5_E040-	Fgf5_E040	-	E	Fgf5	E27-shuffled2_E27-shuffled2-	E27-shuffled2_E27-shuffled2	-	E	Controls	0.4073179752100422	0.32208118551235926	0.09158004545200336	0.2290339847357943	Lefty1	0.08607404411204626	0.0642266759055709	1.411911526266263	SingleControls	0.3482151947870536	46	0.14439322077739017	NA	NA	NA	NA	NA	NA	2.016328998818398	NA	NA	4.045530779682746	NA	NA
Tbx3_E207-Otx2_E111+	EE	P5_Lefty1	Tbx3_E207-	Tbx3_E207	-	E	Tbx3	Otx2_E111+	Otx2_E111	+	E	Otx2	2.544449443925804	2.4567590030207653	2.4584458101835795	2.4862168611532196	Lefty1	0.08607404411204626	0.0642266759055709	4.852230077086127	Rest	0.18945658018835493	73	0.08338471912966373	1.6808670958196625	79	0.38755954546331667	0.4786346666233898	1.7842496318959713	-0.573470604415057	1.1382170889969403	4.287483592504244	-0.573470604415057	2.2010884017687284	19.528152919498076	NA
Lefty1_E085-Tbx3_E209-	EE	P5_Lefty1	Lefty1_E085-	Lefty1_E085	-	E	Lefty1	Tbx3_E209-	Tbx3_E209	-	E	Tbx3	2.6342398721686826	2.6681871426203343	2.1563706449276028	2.474751934323651	Lefty1	0.08607404411204626	0.0642266759055709	4.845561854321702	Rest	2.1908628540869435	77	0.7534231866215094	0.4723537295971746	77	0.15120559720392507	-0.058488414941190885	2.5771425395720717	-2.2804327472845674	4.669777111446348	2.4562174901599216	-2.2804327472845674	25.45323478974688	5.487760386653746	NA
Nanog_E074-Tbx3_E207-	EE	P5_Lefty1	Nanog_E074-	Nanog_E074	-	E	Nanog	Tbx3_E207-	Tbx3_E207	-	E	Tbx3	1.734769498119166	2.1330399451712427	1.9224915947613797	1.923247036455872	Lefty1	0.08607404411204626	0.0642266759055709	4.481822020905361	Rest	1.6502521813531978	55	0.5528378467531616	0.1628549921693352	79	0.07106501177660333	0.1552483271590757	1.7270331294104868	-0.699080205406923	4.26096444068704	0.9199377856252445	-0.6990802054069235	19.17247177563766	1.8920337001633138	NA
Pou5f1_E079-RandomE3_RRandom3-	ER	P5_Lefty1	Pou5f1_E079-	Pou5f1_E079	-	E	Pou5f1	RandomE3_RRandom3-	RandomE3_RRandom3	-	R	Controls	0.026694347530251007	0.0247903572511229	0.026499626273030038	0.025980486638616622	Lefty1	0.08607404411204626	0.0642266759055709	-1.7281498001020845	SingleControls	0.1212230021422982	38	0.05496783659870449	NA	NA	NA	NA	NA	NA	0.49401331782442875	NA	NA	1.4083572276968541	NA	NA
Lefty1_E085+Pou5f1_E079-	EE	P5_Lefty1	Lefty1_E085+	Lefty1_E085	+	E	Lefty1	Pou5f1_E079-	Pou5f1_E079	-	E	Pou5f1	2.467472015441973	2.774631328484714	1.9770330508226226	2.383181672655811	Lefty1	0.08607404411204626	0.0642266759055709	4.791166869625236	Rest	2.1908628540869435	77	0.7534231866215094	0.10439033862330904	34	0.047425875080398985	0.10937851834129321	2.209179148598206	-0.15694827850839238	4.669777111446348	0.2783380366872805	-0.15694827850839221	25.45323478974688	1.2127969552286828	NA
Nanog_E073-Tbx3_E209-	EE	P5_Lefty1	Nanog_E073-	Nanog_E073	-	E	Nanog	Tbx3_E209-	Tbx3_E209	-	E	Tbx3	2.4901394516799664	2.3398647623531574	1.9932233184530037	2.264592832626965	Lefty1	0.08607404411204626	0.0642266759055709	4.7175296167255105	Rest	2.002054949199458	28	0.501295582368816	0.4723537295971746	77	0.15120559720392507	-0.0767533087511782	2.388334634684586	-2.2784473805530796	4.539759507118668	2.4562174901599216	-2.278447380553079	23.259682635491107	5.487760386653746	NA
Nanog_E065+Otx2_E111+	EE	P5_Lefty1	Nanog_E065+	Nanog_E065	+	E	Nanog	Otx2_E111+	Otx2_E111	+	E	Otx2	2.7179220281239997	2.5966651787428394	2.164985749879706	2.4814336270072723	Lefty1	0.08607404411204626	0.0642266759055709	4.849451801790452	Rest	0.1397939552980917	44	0.07111862355804666	1.6808670958196625	79	0.38755954546331667	0.5165816580496415	1.7345870070057081	-0.13768361125572304	0.6996518205419308	4.287483592504244	-0.13768361125572248	1.6241127826655375	19.528152919498076	NA
E27-shuffled2_E27-shuffled2-Sox2_E179+	EE	P5_Lefty1	E27-shuffled2_E27-shuffled2-	E27-shuffled2_E27-shuffled2	-	E	Controls	Sox2_E179+	Sox2_E179	+	E	Sox2	0.5872522256284115	0.3824125805270533	0.4591180097671559	0.4689145663812828	Lefty1	0.08607404411204626	0.0642266759055709	2.4456749364225354	SingleControls	NA	NA	NA	0.494115053536904	68	0.19917278340886033	NA	NA	NA	NA	2.521196849828858	NA	NA	5.740581363804555	NA
E95-shuffled3_E95-shuffled3-Nodal_E157+	EE	P5_Lefty1	E95-shuffled3_E95-shuffled3-	E95-shuffled3_E95-shuffled3	-	E	Controls	Nodal_E157+	Nodal_E157	+	E	Nodal	0.06879890640339746	0.048244897533671526	0.08277097113878368	0.0650085268525746	Lefty1	0.08607404411204626	0.0642266759055709	-0.40494929230690613	SingleControls	NA	NA	NA	0.10618380359832771	80	0.03870142000248546	NA	NA	NA	NA	0.30291356684987764	NA	NA	1.2336332595236692	NA
Otx2_E110-Fgf5_E039-	EE	P5_Lefty1	Otx2_E110-	Otx2_E110	-	E	Otx2	Fgf5_E039-	Fgf5_E039	-	E	Fgf5	0.5294308922609235	0.6289728668302954	0.5554032762907907	0.5697485242855936	Lefty1	0.08607404411204626	0.0642266759055709	2.7266751234787265	Rest	0.10442910580356238	52	0.05557437392881293	0.18903492638167513	67	0.08652432367633046	1.4579790342380055	0.20738998807319126	1.3127987618410843	0.27887370729493666	1.1350026543427054	1.3127987618410843	1.2132473486156006	2.1961896682303004	NA
RandomE5_RRandom5+Tbx3_E207-	RE	P5_Lefty1	RandomE5_RRandom5+	RandomE5_RRandom5	+	R	Controls	Tbx3_E207-	Tbx3_E207	-	E	Tbx3	0.3139309243340541	0.37216383857905716	0.3348479146104813	0.3394730403140664	Lefty1	0.08607404411204626	0.0642266759055709	1.9796468462762251	SingleControls	NA	NA	NA	0.1628549921693352	79	0.07106501177660333	NA	NA	NA	NA	0.9199377856252445	NA	NA	1.8920337001633138	NA
Sox2_E178-Sox2_E182+	EE	P5_Lefty1	Sox2_E178-	Sox2_E178	-	E	Sox2	Sox2_E182+	Sox2_E182	+	E	Sox2	0.7038185672210209	0.6969762534924668	0.8089555405132939	0.7348540945224038	Lefty1	0.08607404411204626	0.0642266759055709	3.093807671624877	Sox2	0.15423636069272612	72	0.06405944544534457	0.37022009971520353	39	0.13757153201365865	0.745267898544255	0.4383824162958833	0.1475818513465953	0.8414927564839445	2.1047330637943373	0.14758185134659518	1.7919032651928153	4.301181657425928	NA
Pou5f1_E080+E46-shuffled3_E46-shuffled3+	EE	P5_Lefty1	Pou5f1_E080+	Pou5f1_E080	+	E	Pou5f1	E46-shuffled3_E46-shuffled3+	E46-shuffled3_E46-shuffled3	+	E	Controls	0.13695500072198333	0.11525117180432352	0.12962474092534865	0.12695126962324274	Lefty1	0.08607404411204626	0.0642266759055709	0.5606246639941496	SingleControls	0.1819056283661974	43	0.06976238569059043	NA	NA	NA	NA	NA	NA	1.0795400230286987	NA	NA	2.1133621667572986	NA	NA
Pou5f1_E081-Tbx3_E203-	EE	P5_Lefty1	Pou5f1_E081-	Pou5f1_E081	-	E	Pou5f1	Tbx3_E203-	Tbx3_E203	-	E	Tbx3	4.4473468158296825	4.759910849894011	4.788146765303225	4.662538421198392	Lefty1	0.08607404411204626	0.0642266759055709	5.759393549423535	Rest	2.4754909893860484	80	0.8670085071296058	0.36691380552539876	78	0.13310873864746411	0.758366596624971	2.7563307507994006	-1.1783901134800077	4.845992633617918	2.0917910292856248	-1.1783901134800074	28.76001720290493	4.262769448217995	NA
Tbx3_E207+E27-shuffled1_E27-shuffled1+	EE	P5_Lefty1	Tbx3_E207+	Tbx3_E207	+	E	Tbx3	E27-shuffled1_E27-shuffled1+	E27-shuffled1_E27-shuffled1	+	E	Controls	0.21542418786770826	0.22863165557226453	0.2773167670561942	0.23903912186168555	Lefty1	0.08607404411204626	0.0642266759055709	1.4735965940695992	SingleControls	0.18945658018835493	73	0.08338471912966373	NA	NA	NA	NA	NA	NA	1.1382170889969403	NA	NA	2.2010884017687284	NA	NA
Lefty1_E094-E27-shuffled3_E27-shuffled3+	EE	P5_Lefty1	Lefty1_E094-	Lefty1_E094	-	E	Lefty1	E27-shuffled3_E27-shuffled3+	E27-shuffled3_E27-shuffled3	+	E	Controls	1.414741945176801	1.3130552547594065	1.1165777160755683	1.2753118528760412	Lefty1	0.08607404411204626	0.0642266759055709	3.8891280090426084	SingleControls	0.8526760300414994	48	0.29706417147945713	NA	NA	NA	NA	NA	NA	3.30834754167266	NA	NA	9.906308444524049	NA	NA
Nodal_E158+E30-shuffled1_E30-shuffled1+	EE	P5_Lefty1	Nodal_E158+	Nodal_E158	+	E	Nodal	E30-shuffled1_E30-shuffled1+	E30-shuffled1_E30-shuffled1	+	E	Controls	0.2146245447136123	0.1595483498041712	0.13516637903367196	0.16665312473891533	Lefty1	0.08607404411204626	0.0642266759055709	0.9531982089015838	SingleControls	0.1303300221727444	61	0.05692342858120746	NA	NA	NA	NA	NA	NA	0.5985192949405367	NA	NA	1.5141617141061505	NA	NA
Nodal_E157+Klf2_E046-	EE	P5_Lefty1	Nodal_E157+	Nodal_E157	+	E	Nodal	Klf2_E046-	Klf2_E046	-	E	Klf2	0.6694312115378351	0.6571171225781757	0.8789992984467125	0.7285271754614656	Lefty1	0.08607404411204626	0.0642266759055709	3.0813326293165413	Rest	0.1028198914229538	79	0.035701729363289136	0.764614667014169	6	0.34388066814612883	-0.10100556288229731	0.7813605143250766	-0.3262193204152817	0.2564692344562758	3.151082715275547	-0.32621932041528146	1.1945516500782598	8.883219963719114	NA
Nanog_E090-Nodal_E157+	EE	P5_Lefty1	Nanog_E090-	Nanog_E090	-	E	Nanog	Nodal_E157+	Nodal_E157	+	E	Nodal	1.2086087421478844	0.8525972912373688	1.0542771342881727	1.0280040423445922	Lefty1	0.08607404411204626	0.0642266759055709	3.57812387316368	Rest	1.0113092741909382	24	0.44358165943567907	0.10618380359832771	80	0.03870142000248546	-0.004784636661978372	1.0314190336772198	-0.27929189272530236	3.554502199039105	0.30291356684987764	-0.27929189272530247	11.749294280567016	1.2336332595236692	NA
Tbx3_E203-Otx2_E108-	EE	P5_Lefty1	Tbx3_E203-	Tbx3_E203	-	E	Tbx3	Otx2_E108-	Otx2_E108	-	E	Otx2	0.847890165922465	0.7993319660636298	0.7452579383891204	0.7963875524723864	Lefty1	0.08607404411204626	0.0642266759055709	3.209820512658863	Rest	0.33253215981889156	77	0.13800937891549536	0.345530933705504	32	0.19431793840310474	0.42790018273793556	0.5919890494123493	-0.7451879158209218	1.9498437138778573	2.005164714601927	-0.7451879158209214	3.8633267816023635	4.014345291545864	NA
Nanog_E071-Nanog_E073+	EE	P5_Lefty1	Nanog_E071-	Nanog_E071	-	E	Nanog	Nanog_E073+	Nanog_E073	+	E	Nanog	1.5667729567008744	2.487847775441452	2.358596153078918	2.094889654703924	Lefty1	0.08607404411204626	0.0642266759055709	4.605152189659301	Nanog	0.30860784889802084	18	0.09648107638890438	2.020886783000702	31	0.4763485834973823	-0.09882586260692709	2.2434205877866766	-1.7902388407389043	1.8421245955168828	4.553266434881323	-1.7902388407389047	3.5853764288836345	23.478469076810512	NA
Sox2_E181+Otx2_E110-	EE	P5_Lefty1	Sox2_E181+	Sox2_E181	+	E	Sox2	Otx2_E110-	Otx2_E110	-	E	Otx2	0.17568402196422916	0.0899821055811801	0.1964552446193604	0.14589845110800573	Lefty1	0.08607404411204626	0.0642266759055709	0.7613144080798809	Rest	0.13116467216949873	70	0.07561801548192479	0.09374695988601879	48	0.0474129782634282	0.07156636111731014	0.13883758794347123	0.030391717836514773	0.6077290382087248	0.12319365203464146	0.030391717836514662	1.5238585978225454	1.089143200521453	NA
Klf2_E061+Nodal_E159-	EE	P5_Lefty1	Klf2_E061+	Klf2_E061	+	E	Klf2	Nodal_E159-	Nodal_E159	-	E	Nodal	2.210824391403272	2.7684922988343894	2.433748538778505	2.4605059729990213	Lefty1	0.08607404411204626	0.0642266759055709	4.837232954302596	Rest	0.3600926470993867	51	0.21873188903487395	2.0792732257762054	71	0.4337189695721202	0.06427478022944934	2.353291828763546	-1.821842310023308	2.0647179814923255	4.594357282833579	-1.8218423100233085	4.183521882980643	24.15679717650453	NA
Nanog_E074-E6-shuffled3_E6-shuffled3-	EE	P5_Lefty1	Nanog_E074-	Nanog_E074	-	E	Nanog	E6-shuffled3_E6-shuffled3-	E6-shuffled3_E6-shuffled3	-	E	Controls	1.347968638459803	1.6577079938251726	1.5319858298239573	1.5071189228347202	Lefty1	0.08607404411204626	0.0642266759055709	4.1300711963583625	SingleControls	1.6502521813531978	55	0.5528378467531616	NA	NA	NA	NA	NA	NA	4.26096444068704	NA	NA	19.17247177563766	NA	NA
Otx2_E108+Lefty1_E095+	EE	P5_Lefty1	Otx2_E108+	Otx2_E108	+	E	Otx2	Lefty1_E095+	Lefty1_E095	+	E	Lefty1	0.7700267807112742	0.6777544446474786	0.8454679938448423	0.7613046080786565	Lefty1	0.08607404411204626	0.0642266759055709	3.1448236514055887	Rest	0.422528563429951	34	0.14548720485006922	0.15269687874192295	44	0.06600605588083407	0.6381927454477303	0.4891513980598276	0.02240452488087052	2.2953987133101577	0.8270204132145608	0.022404524880870302	4.908896378563641	1.774017711345721	NA
Tbx3_E209-E95-shuffled2_E95-shuffled2-	EE	P5_Lefty1	Tbx3_E209-	Tbx3_E209	-	E	Tbx3	E95-shuffled2_E95-shuffled2-	E95-shuffled2_E95-shuffled2	-	E	Controls	0.4014029367548124	0.49043641083120965	0.30643050969738245	0.3921917178749357	Lefty1	0.08607404411204626	0.0642266759055709	2.1879089104085656	SingleControls	0.46620148333833955	75	0.1904384648948435	NA	NA	NA	NA	NA	NA	2.4373034355044108	NA	NA	5.416284178903749	NA	NA
Pou5f1_E081+Sox2_E182-	EE	P5_Lefty1	Pou5f1_E081+	Pou5f1_E081	+	E	Pou5f1	Sox2_E182-	Sox2_E182	-	E	Sox2	2.514517791222637	2.75630060443582	2.76895408004871	2.677312191057821	Lefty1	0.08607404411204626	0.0642266759055709	4.959063311514303	Rest	2.4754909893860484	80	0.8670085071296058	0.37022009971520353	39	0.13757153201365865	-0.04369315638630886	2.7596370449892054	-1.991662385897953	4.845992633617918	2.1047330637943373	-1.9916623858979525	28.76001720290493	4.301181657425928	NA
Sox2_E181+Lefty1_E093-	EE	P5_Lefty1	Sox2_E181+	Sox2_E181	+	E	Sox2	Lefty1_E093-	Lefty1_E093	-	E	Lefty1	1.169921085065163	0.5645029562320236	0.6812525286228477	0.7662614410391402	Lefty1	0.08607404411204626	0.0642266759055709	3.1541865505541464	Rest	0.13116467216949873	70	0.07561801548192479	0.4552267873087963	44	0.1570553901210762	0.6149930383746308	0.5003174153662489	0.14352221770454698	0.6077290382087248	2.4029352946408746	0.14352221770454676	1.5238585978225454	5.288781211629932	NA
Fgf5_E040+Sox2_E179-	EE	P5_Lefty1	Fgf5_E040+	Fgf5_E040	+	E	Fgf5	Sox2_E179-	Sox2_E179	-	E	Sox2	0.9309846406048267	1.023122706850415	0.9965701832105999	0.98278693905216	Lefty1	0.08607404411204626	0.0642266759055709	3.513228525566851	Rest	0.3482151947870536	46	0.14439322077739017	0.494115053536904	68	0.19917278340886033	0.37800361186113896	0.7562562042119114	-1.024297323080405	2.016328998818398	2.521196849828858	-1.0242973230804049	4.045530779682746	5.740581363804555	NA
Tbx3_E209-Lefty1_E087-	EE	P5_Lefty1	Tbx3_E209-	Tbx3_E209	-	E	Tbx3	Lefty1_E087-	Lefty1_E087	-	E	Lefty1	0.5588672654614244	0.42345975090158716	0.5090867649654327	0.4938983086205381	Lefty1	0.08607404411204626	0.0642266759055709	2.5205638688733933	Rest	0.46620148333833955	75	0.1904384648948435	0.10303662402986574	23	0.055742619246592885	0.03170087416378956	0.48316406325615907	-0.17624663714542002	2.4373034355044108	0.25950707051440236	-0.17624663714541977	5.416284178903749	1.1970696287459035	NA
E95-shuffled2_E95-shuffled2-Sox2_E180+	EE	P5_Lefty1	E95-shuffled2_E95-shuffled2-	E95-shuffled2_E95-shuffled2	-	E	Controls	Sox2_E180+	Sox2_E180	+	E	Sox2	2.5183296103688906	3.1220710715407356	2.5678850405476448	2.7229749420719225	Lefty1	0.08607404411204626	0.0642266759055709	4.983461641790783	SingleControls	NA	NA	NA	2.3657384943247766	73	0.5494927348284788	NA	NA	NA	NA	4.780568544463324	NA	NA	27.484923227787387	NA
E27-shuffled2_E27-shuffled2-Nanog_E090+	EE	P5_Lefty1	E27-shuffled2_E27-shuffled2-	E27-shuffled2_E27-shuffled2	-	E	Controls	Nanog_E090+	Nanog_E090	+	E	Nanog	1.557663698819125	1.2169044289037336	1.621479046170251	1.4539422954877266	Lefty1	0.08607404411204626	0.0642266759055709	4.078247947883236	SingleControls	NA	NA	NA	1.1682777883531044	48	0.2842614467401826	NA	NA	NA	NA	3.762661288798947	NA	NA	13.572939443071911	NA
Pou5f1_E083-Klf2_E058+	EE	P5_Lefty1	Pou5f1_E083-	Pou5f1_E083	-	E	Pou5f1	Klf2_E058+	Klf2_E058	+	E	Klf2	2.742121490895912	3.127931735218392	3.2011618684338266	3.0168278684545573	Lefty1	0.08607404411204626	0.0642266759055709	5.1313103184089925	Rest	0.18981463201205673	73	0.08358153201084227	2.300944252937207	65	0.5939218457345196	0.32718455671953967	2.4046848408372172	-0.7501346963843677	1.1409410486715887	4.740503966121771	-0.7501346963843676	2.2052482135609535	26.732149937581294	NA
Fgf5_E040+Klf2_E058-	EE	P5_Lefty1	Fgf5_E040+	Fgf5_E040	+	E	Fgf5	Klf2_E058-	Klf2_E058	-	E	Klf2	2.328516545744158	2.2860178301420384	2.4352089482020562	2.3490831563806376	Lefty1	0.08607404411204626	0.0642266759055709	4.770375720561465	Rest	0.3482151947870536	46	0.14439322077739017	2.300944252937207	65	0.5939218457345196	-0.12578376598925411	2.5630854036122144	-1.9864572443787045	2.016328998818398	4.740503966121771	-1.986457244378704	4.045530779682746	26.732149937581294	NA
Tbx3_E209-Nanog_E065-	EE	P5_Lefty1	Tbx3_E209-	Tbx3_E209	-	E	Tbx3	Nanog_E065-	Nanog_E065	-	E	Nanog	0.7714786011640052	0.6606875512339777	0.6481781542661433	0.6913078142610417	Lefty1	0.08607404411204626	0.0642266759055709	3.0056780741023768	Rest	0.46620148333833955	75	0.1904384648948435	0.12438164861745309	47	0.059625015822905886	0.45444797619342786	0.5045090878437464	0.03725115324845049	2.4373034355044108	0.5311234853495156	0.03725115324845041	5.416284178903749	1.4450540798982348	NA
Lefty1_E094-Pou5f1_E080+	EE	P5_Lefty1	Lefty1_E094-	Lefty1_E094	-	E	Lefty1	Pou5f1_E080+	Pou5f1_E080	+	E	Pou5f1	0.8698397394948973	0.7628443058145711	0.7666913518945933	0.798298364358305	Lefty1	0.08607404411204626	0.0642266759055709	3.2132778958615775	Rest	0.8526760300414994	48	0.29706417147945713	0.1511572867637424	45	0.07726462067709229	-0.20118773071279905	0.9177592726931956	-0.9074700144614477	3.30834754167266	0.8124003686503648	-0.9074700144614473	9.906308444524049	1.7561308792110952	NA
Otx2_E112+Sox2_E181-	EE	P5_Lefty1	Otx2_E112+	Otx2_E112	+	E	Otx2	Sox2_E181-	Sox2_E181	-	E	Sox2	0.4136452146108344	0.3738966755109996	0.3557311721955184	0.3803357744683829	Lefty1	0.08607404411204626	0.0642266759055709	2.143623486300431	Rest	0.17292217654325676	53	0.08093317153741571	0.1838906038512209	67	0.1252549308040958	0.4903723278569799	0.2707387362824314	0.04195313930956458	1.006472741158021	1.0951976058328452	0.04195313930956468	2.008993283946977	2.1364234218139284	NA
Sox2_E181+Pou5f1_E081+	EE	P5_Lefty1	Sox2_E181+	Sox2_E181	+	E	Sox2	Pou5f1_E081+	Pou5f1_E081	+	E	Pou5f1	2.595555323141703	2.9273922741272003	2.926141306232448	2.8119148744425697	Lefty1	0.08607404411204626	0.0642266759055709	5.029830855746612	Rest	0.13116467216949873	70	0.07561801548192479	2.849451681767785	80	0.5034356436506716	-0.0417823246146577	2.8945423098252374	-0.6268604471459629	0.6077290382087248	5.0489622646838495	-0.6268604471459627	1.5238585978225454	33.10465670764269	NA
Nodal_E157-Sox2_E181-	EE	P5_Lefty1	Nodal_E157-	Nodal_E157	-	E	Nodal	Sox2_E181-	Sox2_E181	-	E	Sox2	0.3296898778568633	0.24096174473678675	0.25553600550030847	0.2727942873936395	Lefty1	0.08607404411204626	0.0642266759055709	1.6641632738194114	Rest	0.1028198914229538	79	0.035701729363289136	0.1838906038512209	67	0.1252549308040958	0.44322969785963384	0.20063645116212842	0.31249643353029016	0.2564692344562758	1.0951976058328452	0.31249643353029044	1.1945516500782598	2.1364234218139284	NA
Nodal_E158-Klf2_E046+	EE	P5_Lefty1	Nodal_E158-	Nodal_E158	-	E	Nodal	Klf2_E046+	Klf2_E046	+	E	Klf2	0.7943754993102935	0.7659352876136808	1.0201232824892985	0.8530153761562137	Lefty1	0.08607404411204626	0.0642266759055709	3.3089215880230416	Rest	0.1303300221727444	61	0.05692342858120746	0.764614667014169	6	0.34388066814612883	0.07666274257404943	0.8088706450748672	-0.44068042219304193	0.5985192949405367	3.151082715275547	-0.4406804221930418	1.5141617141061505	8.883219963719114	NA
E95-shuffled1_E95-shuffled1-Lefty1_E085+	EE	P5_Lefty1	E95-shuffled1_E95-shuffled1-	E95-shuffled1_E95-shuffled1	-	E	Controls	Lefty1_E085+	Lefty1_E085	+	E	Lefty1	1.6507026119014057	1.2679548129566787	1.3970393587310275	1.4299705243782843	Lefty1	0.08607404411204626	0.0642266759055709	4.0542633450184535	SingleControls	NA	NA	NA	2.0787646009303393	77	0.4021392780375971	NA	NA	NA	NA	4.594004332438683	NA	NA	24.150888021763247	NA
Nodal_E160-Sox2_E178-	EE	P5_Lefty1	Nodal_E160-	Nodal_E160	-	E	Nodal	Sox2_E178-	Sox2_E178	-	E	Sox2	0.687911352399647	0.7980275103335055	0.6709644538372016	0.7168307341785645	Lefty1	0.08607404411204626	0.0642266759055709	3.057982335123812	Rest	0.4010711042787129	31	0.6863786449231937	0.1477283761171158	73	0.06082714655706691	0.6314760875334231	0.46272543628378243	0.05847765473784595	2.2202078696709284	0.7792968107150379	0.0584776547378455	4.659605673420218	1.7162941237524691	NA
E27-shuffled1_E27-shuffled1-Nanog_E074-	EE	P5_Lefty1	E27-shuffled1_E27-shuffled1-	E27-shuffled1_E27-shuffled1	-	E	Controls	Nanog_E074-	Nanog_E074	-	E	Nanog	0.6589464563700974	0.7999575472393448	0.746303428293939	0.7327303285565394	Lefty1	0.08607404411204626	0.0642266759055709	3.0896321724609916	SingleControls	NA	NA	NA	1.42614198754967	55	0.3491009481459307	NA	NA	NA	NA	4.0503955601313315	NA	NA	16.568781010140523	NA
Nodal_E162-Sox2_E181+	EE	P5_Lefty1	Nodal_E162-	Nodal_E162	-	E	Nodal	Sox2_E181+	Sox2_E181	+	E	Sox2	0.08850155585162131	0.07800169963809261	0.062090482530775745	0.07539803059194476	Lefty1	0.08607404411204626	0.0642266759055709	-0.19105141358581781	Rest	0.08075491001897783	80	0.03313814358719426	0.1838906038512209	67	0.1252549308040958	-1.2439028547841466	0.17857146975815247	-1.1942207457448843	-0.09202827367377872	1.0951976058328452	-1.1942207457448843	0.9382028095932813	2.1364234218139284	NA
Nanog_E090-Nodal_E162-	EE	P5_Lefty1	Nanog_E090-	Nanog_E090	-	E	Nanog	Nodal_E162-	Nodal_E162	-	E	Nodal	1.1058061581347292	1.0750951166780516	1.2129529402966779	1.1297697660140569	Lefty1	0.08607404411204626	0.0642266759055709	3.714306733680401	Rest	1.0113092741909382	24	0.44358165943567907	0.1267862171025103	80	0.036063707272572285	0.10286468143020969	1.0520214471814022	-0.3989432250782425	3.554502199039105	0.5587477597195386	-0.39894322507824265	11.749294280567016	1.47299012623907	NA
Lefty1_E085-Pou5f1_E084-	EE	P5_Lefty1	Lefty1_E085-	Lefty1_E085	-	E	Lefty1	Pou5f1_E084-	Pou5f1_E084	-	E	Pou5f1	1.0629704191417728	1.021341860817828	0.9467902826302224	1.0092111368086347	Lefty1	0.08607404411204626	0.0642266759055709	3.5515059675058085	Rest	2.1908628540869435	77	0.7534231866215094	0.12755200825133056	57	0.14038369536127807	-1.1453292727106819	2.2323408182262274	-1.6857065984005362	4.669777111446348	0.5674354544599969	-1.6857065984005364	25.45323478974688	1.4818870144557243	NA
Pou5f1_E084+Pou5f1_E076-	EE	P5_Lefty1	Pou5f1_E084+	Pou5f1_E084	+	E	Pou5f1	Pou5f1_E076-	Pou5f1_E076	-	E	Pou5f1	0.7202860589767448	0.3825730157497421	0.4734201570196261	0.5071721097033216	Lefty1	0.08607404411204626	0.0642266759055709	2.5588252520214136	Pou5f1	0.24870957287501466	64	0.22118196419623035	0.2769032714467905	41	0.12471237111256614	0.20648488665216264	0.43953880020975883	-0.6577185660325756	1.5308118789381968	1.6857319391157921	-0.6577185660325753	2.88948399532917	3.2170356848382036	NA
Nodal_E157-E27-shuffled1_E27-shuffled1+	EE	P5_Lefty1	Nodal_E157-	Nodal_E157	-	E	Nodal	E27-shuffled1_E27-shuffled1+	E27-shuffled1_E27-shuffled1	+	E	Controls	0.1513707087331398	0.15229266048537576	0.167412511557708	0.15685664076708794	Lefty1	0.08607404411204626	0.0642266759055709	0.8657964499174006	SingleControls	0.1028198914229538	79	0.035701729363289136	NA	NA	NA	NA	NA	NA	0.2564692344562758	NA	NA	1.1945516500782598	NA	NA
Otx2_E109-Tbx3_E209-	EE	P5_Lefty1	Otx2_E109-	Otx2_E109	-	E	Otx2	Tbx3_E209-	Tbx3_E209	-	E	Tbx3	0.6152685013938485	0.6161781135196971	0.6503348915843759	0.6270507166031579	Lefty1	0.08607404411204626	0.0642266759055709	2.864931975356591	Rest	0.17383492123511057	31	0.07586186952013331	0.4723537295971746	77	0.15120559720392507	0.16286008311685168	0.5601146067202389	-0.6053532859706768	1.014067771167346	2.4562174901599216	-0.6053532859706767	2.019597464350835	5.487760386653746	NA
Sox2_E179-Sox2_E182+	EE	P5_Lefty1	Sox2_E179-	Sox2_E179	-	E	Sox2	Sox2_E182+	Sox2_E182	+	E	Sox2	1.3965834762136808	1.4880877380708113	1.5670610758567982	1.482269321969424	Lefty1	0.08607404411204626	0.0642266759055709	4.106085538570507	Sox2	0.6974467652476252	67	0.24051977696205723	0.37022009971520353	39	0.13757153201365865	0.5946110003483912	0.9815928208507825	-1.0170804689970174	3.0184329437731865	2.1047330637943373	-1.0170804689970172	8.102869714588161	4.301181657425928	NA
E30-shuffled1_E30-shuffled1+E6-shuffled3_E6-shuffled3+	EE	P5_Lefty1	E30-shuffled1_E30-shuffled1+	E30-shuffled1_E30-shuffled1	+	E	Controls	E6-shuffled3_E6-shuffled3+	E6-shuffled3_E6-shuffled3	+	E	Controls	0.037448733828132644	0.04792523260814228	0.06810823419598393	0.04962878726585361	Lefty1	0.08607404411204626	0.0642266759055709	-0.7944010529359942	Controls	NA	NA	NA	NA	NA	NA	NA	NA	NA	NA	NA	NA	NA	NA	NA
E6-shuffled2_E6-shuffled2+Fgf5_E037-	EE	P5_Lefty1	E6-shuffled2_E6-shuffled2+	E6-shuffled2_E6-shuffled2	+	E	Controls	Fgf5_E037-	Fgf5_E037	-	E	Fgf5	0.10474725860135738	0.0822667826614638	0.06189872131685816	0.08109914682736515	Lefty1	0.08607404411204626	0.0642266759055709	-0.0858915169578646	SingleControls	NA	NA	NA	0.13493148247314699	57	0.056304488051242794	NA	NA	NA	NA	0.6485768406749205	NA	NA	1.5676210391311567	NA
Nodal_E157-Pou5f1_E077-	EE	P5_Lefty1	Nodal_E157-	Nodal_E157	-	E	Nodal	Pou5f1_E077-	Pou5f1_E077	-	E	Pou5f1	0.1697126978662707	0.12813822658190374	0.16372812553426955	0.15269990917584486	Lefty1	0.08607404411204626	0.0642266759055709	0.8270490447664566	Rest	0.1028198914229538	79	0.035701729363289136	0.1054597058042466	31	0.051020186722431166	0.3213893602083183	0.12220555311515414	0.27753809235966365	0.2564692344562758	0.2930417179505173	0.2775380923596635	1.1945516500782598	1.2252207607088288	NA
Fgf5_E039-E27-shuffled2_E27-shuffled2+	EE	P5_Lefty1	Fgf5_E039-	Fgf5_E039	-	E	Fgf5	E27-shuffled2_E27-shuffled2+	E27-shuffled2_E27-shuffled2	+	E	Controls	0.15608526659055003	0.2835203324135725	0.2000838984510337	0.20688043474330306	Lefty1	0.08607404411204626	0.0642266759055709	1.2651470527064315	SingleControls	0.16365105405091268	67	0.0786548459988488	NA	NA	NA	NA	NA	NA	0.926972735316232	NA	NA	1.9012822708536978	NA	NA
E27-shuffled1_E27-shuffled1+Nanog_E064+	EE	P5_Lefty1	E27-shuffled1_E27-shuffled1+	E27-shuffled1_E27-shuffled1	+	E	Controls	Nanog_E064+	Nanog_E064	+	E	Nanog	1.5928939614831736	1.5279673371697902	1.7144666025290372	1.6099411040857643	Lefty1	0.08607404411204626	0.0642266759055709	4.225285847312707	SingleControls	NA	NA	NA	0.8848149710654178	80	0.3575871290728294	NA	NA	NA	NA	3.3617256369027846	NA	NA	10.279695582952003	NA
Sox2_E181-Lefty1_E096+	EE	P5_Lefty1	Sox2_E181-	Sox2_E181	-	E	Sox2	Lefty1_E096+	Lefty1_E096	+	E	Lefty1	0.2757689394898924	0.2455777591751397	0.2755275928423847	0.2652364214042941	Lefty1	0.08607404411204626	0.0642266759055709	1.6236287359825903	Rest	0.13116467216949873	70	0.07561801548192479	0.23198556723690306	80	0.09039447609172785	-0.06300387328584768	0.2770761952943555	-0.41448519519058685	0.6077290382087248	1.4303848929644525	-0.414485195190587	1.5238585978225454	2.6951860997133763	NA
Tbx3_E206-Lefty1_E095-	EE	P5_Lefty1	Tbx3_E206-	Tbx3_E206	-	E	Tbx3	Lefty1_E095-	Lefty1_E095	-	E	Lefty1	0.2669942215690796	0.29335428449680384	0.3074131995054228	0.28876126538102465	Lefty1	0.08607404411204626	0.0642266759055709	1.7462270719072797	Rest	0.14078678061712485	56	0.05159890436959858	0.15269687874192295	44	0.06600605588083407	0.4773944539615299	0.20740961524700152	0.209344941611642	0.7098617170810766	0.8270204132145608	0.2093449416116423	1.6356473321255438	1.774017711345721	NA
RandomE3_RRandom3-Lefty1_E085-	RE	P5_Lefty1	RandomE3_RRandom3-	RandomE3_RRandom3	-	R	Controls	Lefty1_E085-	Lefty1_E085	-	E	Lefty1	2.562571367779941	1.8911813405773956	2.1129708388277093	2.171538577311146	Lefty1	0.08607404411204626	0.0642266759055709	4.656995518066509	SingleControls	NA	NA	NA	2.0787646009303393	77	0.4021392780375971	NA	NA	NA	NA	4.594004332438683	NA	NA	24.150888021763247	NA
Pou5f1_E077+Fgf5_E039-	EE	P5_Lefty1	Pou5f1_E077+	Pou5f1_E077	+	E	Pou5f1	Fgf5_E039-	Fgf5_E039	-	E	Fgf5	0.15246979966815238	0.30124031597350076	0.3034791083898279	0.24066258350674782	Lefty1	0.08607404411204626	0.0642266759055709	1.4833617000940293	Rest	0.14384251979315815	26	0.08027520901817521	0.18903492638167513	67	0.08652432367633046	-0.03635042209761268	0.246803402062787	-0.3924809938944425	0.7408400396457663	1.1350026543427054	-0.39248099389444235	1.6711486171825758	2.1961896682303004	NA
Lefty1_E085+Tbx3_E205-	EE	P5_Lefty1	Lefty1_E085+	Lefty1_E085	+	E	Lefty1	Tbx3_E205-	Tbx3_E205	-	E	Tbx3	2.593836446895336	2.6247523011635776	2.7731828445234354	2.662787274653186	Lefty1	0.08607404411204626	0.0642266759055709	4.951215114424393	Rest	2.1908628540869435	77	0.7534231866215094	0.1481084547105599	44	0.05853185737207569	0.24115565267638864	2.252897264685457	-0.5015658363856678	4.669777111446348	0.7830038393637132	-0.5015658363856682	25.45323478974688	1.7207098404457537	NA
Otx2_E108+Nanog_E065-	EE	P5_Lefty1	Otx2_E108+	Otx2_E108	+	E	Otx2	Nanog_E065-	Nanog_E065	-	E	Nanog	0.7530618342213726	0.6853855082752288	0.37961988759129783	0.5808154636372055	Lefty1	0.08607404411204626	0.0642266759055709	2.754429704903318	Rest	0.422528563429951	34	0.14548720485006922	0.12438164861745309	47	0.059625015822905886	0.3338259155066314	0.4608361679353578	-0.07209249375635532	2.2953987133101577	0.5311234853495156	-0.07209249375635529	4.908896378563641	1.4450540798982348	NA
Tbx3_E203+Nanog_E065+	EE	P5_Lefty1	Tbx3_E203+	Tbx3_E203	+	E	Tbx3	Nanog_E065+	Nanog_E065	+	E	Nanog	0.6138890844754835	0.6451941795694808	0.4888809782122427	0.5785325925176444	Lefty1	0.08607404411204626	0.0642266759055709	2.7487480787818566	Rest	0.33253215981889156	77	0.13800937891549536	0.12438164861745309	47	0.059625015822905886	0.6416022888089793	0.3708397643242984	0.2677808795544839	1.9498437138778573	0.5311234853495156	0.2677808795544837	3.8633267816023635	1.4450540798982348	NA
Sox2_E178-Tbx3_E208-	EE	P5_Lefty1	Sox2_E178-	Sox2_E178	-	E	Sox2	Tbx3_E208-	Tbx3_E208	-	E	Tbx3	0.6062822995329271	0.6950005782020527	0.8201359903066688	0.7017492791959657	Lefty1	0.08607404411204626	0.0642266759055709	3.027305517599604	Rest	0.15423636069272612	72	0.06405944544534457	0.4628441963537782	31	0.21965816690110748	0.4022261206978579	0.5310065129344581	-0.24106371159650722	0.8414927564839445	2.426876472712167	-0.24106371159650752	1.7919032651928153	5.377279540290615	NA
Pou5f1_E081-Otx2_E108-	EE	P5_Lefty1	Pou5f1_E081-	Pou5f1_E081	-	E	Pou5f1	Otx2_E108-	Otx2_E108	-	E	Otx2	2.3593194845959484	2.7463941878979283	2.3365538571949642	2.473860125414284	Lefty1	0.08607404411204626	0.0642266759055709	4.8450418667820205	Rest	2.4754909893860484	80	0.8670085071296058	0.345530933705504	32	0.19431793840310474	-0.14474940808551226	2.734947878979506	-2.0061154814378255	4.845992633617918	2.005164714601927	-2.0061154814378246	28.76001720290493	4.014345291545864	NA
Tbx3_E209+Fgf5_E037+	EE	P5_Lefty1	Tbx3_E209+	Tbx3_E209	+	E	Tbx3	Fgf5_E037+	Fgf5_E037	+	E	Fgf5	0.7828102826525782	0.5823186137530906	0.7741922282744513	0.7066786985045721	Lefty1	0.08607404411204626	0.0642266759055709	3.0374042630691727	Rest	0.46620148333833955	75	0.1904384648948435	0.13493148247314699	57	0.056304488051242794	0.45631693920625005	0.5150589216994403	-0.04847601311015851	2.4373034355044108	0.6485768406749205	-0.04847601311015859	5.416284178903749	1.5676210391311567	NA
Nanog_E074+Klf2_E046-	EE	P5_Lefty1	Nanog_E074+	Nanog_E074	+	E	Nanog	Klf2_E046-	Klf2_E046	-	E	Klf2	1.641263296862766	2.22995217832206	2.089837955303479	1.9702838910096219	Lefty1	0.08607404411204626	0.0642266759055709	4.516681452935329	Rest	1.6502521813531978	55	0.5528378467531616	0.764614667014169	6	0.34388066814612883	-0.24117876947390682	2.3287928042553205	-2.8953657030272573	4.26096444068704	3.151082715275547	-2.8953657030272577	19.17247177563766	8.883219963719114	NA
E30-shuffled2_E30-shuffled2+Nodal_E162+	EE	P5_Lefty1	E30-shuffled2_E30-shuffled2+	E30-shuffled2_E30-shuffled2	+	E	Controls	Nodal_E162+	Nodal_E162	+	E	Nodal	0.09998383185136463	0.10865549091057106	0.13443687278509775	0.11345751980302049	Lefty1	0.08607404411204626	0.0642266759055709	0.3985020726841597	SingleControls	NA	NA	NA	0.1267862171025103	80	0.036063707272572285	NA	NA	NA	NA	0.5587477597195386	NA	NA	1.47299012623907	NA
