## Supplemental Table S3 for "Large-scale analysis of the integration of enhancer-enhancer signals by promoters": SupplementaryTable3_EEPnormalized_MMA2023030806.tsv (part 26 of 50)

id	class	Promoter	id1	frag1	strand1	prefix1	suffix1	id2	frag2	strand2	prefix2	suffix2	activity_br1	activity_br2	activity_br3	activity_all	library	Baseline	StDevBaseline	boost	cluster	Baseline1	n.x	StDevBaseline1	Baseline2	n.y	StDevBaseline2	AdditiveCoop	Additivebaseline	MiltipCoop	Boost1	Boost2	Coop	R1	R2	Coop2
Sox2_E179-Sox2_E180-	EE	P5_Lefty1	Sox2_E179-	Sox2_E179	-	E	Sox2	Sox2_E180-	Sox2_E180	-	E	Sox2	1.329285708654522	1.7862155327014382	1.508342564460275	1.5299740378115239	Lefty1	0.08607404411204626	0.0642266759055709	4.151785107595093	Sox2	0.6974467652476252	67	0.24051977696205723	2.3657384943247766	73	0.5494927348284788	-0.9604059451292406	2.977111215460355	-3.6472163806414173	3.0184329437731865	4.780568544463324	-3.6472163806414173	8.102869714588161	27.484923227787387	NA
Fgf5_E038-Klf2_E058+	EE	P5_Lefty1	Fgf5_E038-	Fgf5_E038	-	E	Fgf5	Klf2_E058+	Klf2_E058	+	E	Klf2	2.4849653711564104	1.9568799718114953	1.3992788704765369	1.8949435133449157	Lefty1	0.08607404411204626	0.0642266759055709	4.460432779141986	Rest	NA	NA	NA	2.300944252937207	65	0.5939218457345196	NA	NA	NA	NA	4.740503966121771	NA	NA	26.732149937581294	NA
Lefty1_E085+E27-shuffled1_E27-shuffled1-	EE	P5_Lefty1	Lefty1_E085+	Lefty1_E085	+	E	Lefty1	E27-shuffled1_E27-shuffled1-	E27-shuffled1_E27-shuffled1	-	E	Controls	1.042866057426633	0.7873521899122732	0.9889154351967371	0.9329368392999814	Lefty1	0.08607404411204626	0.0642266759055709	3.438129253304114	SingleControls	2.1908628540869435	77	0.7534231866215094	NA	NA	NA	NA	NA	NA	4.669777111446348	NA	NA	25.45323478974688	NA	NA
Nodal_E156-Lefty1_E095+	EE	P5_Lefty1	Nodal_E156-	Nodal_E156	-	E	Nodal	Lefty1_E095+	Lefty1_E095	+	E	Lefty1	0.8799942454625557	0.6170219489319011	0.6946712827821093	0.7225256406344565	Lefty1	0.08607404411204626	0.0642266759055709	3.069398626903496	Rest	0.3041372634169752	18	0.10394876131012229	0.15269687874192295	44	0.06600605588083407	0.962562799619858	0.3707600980468519	0.4213057843003669	1.8210724293885676	0.8270204132145608	0.42130578430036747	3.533437594974238	1.774017711345721	NA
Nodal_E157-Pou5f1_E078+	EE	P5_Lefty1	Nodal_E157-	Nodal_E157	-	E	Nodal	Pou5f1_E078+	Pou5f1_E078	+	E	Pou5f1	0.15220077250797226	0.1483533226428534	0.1551109532298597	0.15186307882089176	Lefty1	0.08607404411204626	0.0642266759055709	0.8191210030219518	Rest	0.1028198914229538	79	0.035701729363289136	0.12225528866852911	32	0.06129700351991915	0.1276744889461197	0.13900113597943664	0.05640505144496913	0.2564692344562758	0.5062467171207066	0.056405051444969434	1.1945516500782598	1.420350233682342	NA
Pou5f1_E081-Fgf5_E036-	EE	P5_Lefty1	Pou5f1_E081-	Pou5f1_E081	-	E	Pou5f1	Fgf5_E036-	Fgf5_E036	-	E	Fgf5	4.117309222580719	4.236501343370389	4.218104569030166	4.190309084683607	Lefty1	0.08607404411204626	0.0642266759055709	5.605334599230226	Rest	2.4754909893860484	80	0.8670085071296058	0.23648710591245964	54	0.13866314452488196	0.6742424615506343	2.6259040511864615	-0.698769400148353	4.845992633617918	1.458111365760661	-0.6987694001483526	28.76001720290493	2.747484544871788	NA
E6-shuffled1_E6-shuffled1-Otx2_E112+	EE	P5_Lefty1	E6-shuffled1_E6-shuffled1-	E6-shuffled1_E6-shuffled1	-	E	Controls	Otx2_E112+	Otx2_E112	+	E	Otx2	0.20275872488402613	0.1305863037234097	0.16901253531051733	0.1647904472254414	Lefty1	0.08607404411204626	0.0642266759055709	0.9369824537611514	SingleControls	NA	NA	NA	0.11504183522480045	80	0.04936109949583576	NA	NA	NA	NA	0.4185084366458292	NA	NA	1.3365450225046422	NA
RandomE5_RRandom5-Fgf5_E039+	RE	P5_Lefty1	RandomE5_RRandom5-	RandomE5_RRandom5	-	R	Controls	Fgf5_E039+	Fgf5_E039	+	E	Fgf5	0.2491829321782545	0.25598480897464515	0.21104349833316252	0.23788560038273013	Lefty1	0.08607404411204626	0.0642266759055709	1.4666177863678431	SingleControls	NA	NA	NA	0.18903492638167513	67	0.08652432367633046	NA	NA	NA	NA	1.1350026543427054	NA	NA	2.1961896682303004	NA
RandomE2_RRandom2-Tbx3_E209-	RE	P5_Lefty1	RandomE2_RRandom2-	RandomE2_RRandom2	-	R	Controls	Tbx3_E209-	Tbx3_E209	-	E	Tbx3	0.8750986601652266	0.7805372336069902	0.6938221463825949	0.7796498517245316	Lefty1	0.08607404411204626	0.0642266759055709	3.179176181885433	SingleControls	NA	NA	NA	0.4723537295971746	77	0.15120559720392507	NA	NA	NA	NA	2.4562174901599216	NA	NA	5.487760386653746	NA
Nodal_E158-RandomE2_RRandom2+	ER	P5_Lefty1	Nodal_E158-	Nodal_E158	-	E	Nodal	RandomE2_RRandom2+	RandomE2_RRandom2	+	R	Controls	0.14315906854732882	0.10476570072914312	0.10254766003514332	0.11543067812567506	Lefty1	0.08607404411204626	0.0642266759055709	0.42337654216434994	SingleControls	0.1303300221727444	61	0.05692342858120746	NA	NA	NA	NA	NA	NA	0.5985192949405367	NA	NA	1.5141617141061505	NA	NA
Sox2_E183-Pou5f1_E084-	EE	P5_Lefty1	Sox2_E183-	Sox2_E183	-	E	Sox2	Pou5f1_E084-	Pou5f1_E084	-	E	Pou5f1	0.8450653800947755	0.8542094630867401	1.327487115403906	0.9858897113071785	Lefty1	0.08607404411204626	0.0642266759055709	3.5177761061468593	Rest	0.8558571026433692	59	0.3454561032925484	0.12755200825133056	57	0.14038369536127807	0.13577947433781953	0.8973350667826536	-0.3633791275885802	3.3137197792754427	0.5674354544599969	-0.36337912758858026	9.943265841317546	1.4818870144557243	NA
Otx2_E111+E30-shuffled2_E30-shuffled2+	EE	P5_Lefty1	Otx2_E111+	Otx2_E111	+	E	Otx2	E30-shuffled2_E30-shuffled2+	E30-shuffled2_E30-shuffled2	+	E	Controls	1.5473746866855356	1.7949336531993272	1.5146814737670706	1.6143154401070856	Lefty1	0.08607404411204626	0.0642266759055709	4.2292004469548905	SingleControls	1.6873164361009854	80	0.534378106227569	NA	NA	NA	NA	NA	NA	4.293008494887948	NA	NA	19.603080737144563	NA	NA
Tbx3_E206+Otx2_E112-	EE	P5_Lefty1	Tbx3_E206+	Tbx3_E206	+	E	Tbx3	Otx2_E112-	Otx2_E112	-	E	Otx2	0.19682255867448128	0.18993003977600142	0.1748325824167956	0.18696642976053604	Lefty1	0.08607404411204626	0.0642266759055709	1.119129094983254	Rest	0.14078678061712485	56	0.05159890436959858	0.11504183522480045	80	0.04936109949583576	0.13932882544926542	0.169754571729879	-0.009241058743652303	0.7098617170810766	0.4185084366458292	-0.009241058743651831	1.6356473321255438	1.3365450225046422	NA
E95-shuffled2_E95-shuffled2+Nodal_E157-	EE	P5_Lefty1	E95-shuffled2_E95-shuffled2+	E95-shuffled2_E95-shuffled2	+	E	Controls	Nodal_E157-	Nodal_E157	-	E	Nodal	0.12240771455340313	0.08517789379215934	0.17698318045718073	0.12265612134459733	Lefty1	0.08607404411204626	0.0642266759055709	0.5109690763630663	SingleControls	NA	NA	NA	0.10618380359832771	80	0.03870142000248546	NA	NA	NA	NA	0.30291356684987764	NA	NA	1.2336332595236692	NA
Nodal_E158+RandomE5_RRandom5+	ER	P5_Lefty1	Nodal_E158+	Nodal_E158	+	E	Nodal	RandomE5_RRandom5+	RandomE5_RRandom5	+	R	Controls	0.22060535749539098	0.175433970751753	0.3505227066938156	0.23849647712118535	Lefty1	0.08607404411204626	0.0642266759055709	1.4703177967831986	SingleControls	0.1303300221727444	61	0.05692342858120746	NA	NA	NA	NA	NA	NA	0.5985192949405367	NA	NA	1.5141617141061505	NA	NA
Tbx3_E203+Nanog_E071+	EE	P5_Lefty1	Tbx3_E203+	Tbx3_E203	+	E	Tbx3	Nanog_E071+	Nanog_E071	+	E	Nanog	0.8909189008408392	1.0953977938257395	1.0357773358483133	1.0035957483295517	Lefty1	0.08607404411204626	0.0642266759055709	3.5434561996028737	Rest	0.33253215981889156	77	0.13800937891549536	0.2924416175026013	31	0.24674498227514163	0.8970894863733724	0.5388997332094466	-0.17088599150781505	1.9498437138778573	1.7644984772328314	-0.17088599150781492	3.8633267816023635	3.3975587009937342	NA
Tbx3_E206+Nodal_E162+	EE	P5_Lefty1	Tbx3_E206+	Tbx3_E206	+	E	Tbx3	Nodal_E162+	Nodal_E162	+	E	Nodal	0.29386252234119686	0.2541554633499035	0.27312979641280655	0.2732357852554425	Lefty1	0.08607404411204626	0.0642266759055709	1.6664962842028925	Rest	0.14078678061712485	56	0.05159890436959858	0.1267862171025103	80	0.036063707272572285	0.5901852127698344	0.1814989536075889	0.3978868074022773	0.7098617170810766	0.5587477597195386	0.39788680740227733	1.6356473321255438	1.47299012623907	NA
Tbx3_E203-Otx2_E114-	EE	P5_Lefty1	Tbx3_E203-	Tbx3_E203	-	E	Tbx3	Otx2_E114-	Otx2_E114	-	E	Otx2	0.6420274889323022	0.4026338174005755	0.49203129128396955	0.5029045114904326	Lefty1	0.08607404411204626	0.0642266759055709	2.5466343364327026	Rest	0.33253215981889156	77	0.13800937891549536	0.17829394498887713	72	0.08712333153942652	0.2436635490036303	0.4247520606957224	-0.4538169268426746	1.9498437138778573	1.05060754939752	-0.4538169268426746	3.8633267816023635	2.071401975220129	NA
Sox2_E178+Tbx3_E203+	EE	P5_Lefty1	Sox2_E178+	Sox2_E178	+	E	Sox2	Tbx3_E203+	Tbx3_E203	+	E	Tbx3	0.8310363195551791	0.8655543866223735	1.056824649736975	0.9126531705709092	Lefty1	0.08607404411204626	0.0642266759055709	3.4064165474221095	Rest	0.15423636069272612	72	0.06405944544534457	0.36691380552539876	78	0.13310873864746411	1.0687988657835013	0.43507612210607854	0.4731327616525404	0.8414927564839445	2.0917910292856248	0.47313276165254026	1.7919032651928153	4.262769448217995	NA
Fgf5_E039-Nodal_E160-	EE	P5_Lefty1	Fgf5_E039-	Fgf5_E039	-	E	Fgf5	Nodal_E160-	Nodal_E160	-	E	Nodal	0.42823572085509626	0.3659481629728514	0.40860607589530606	0.4000697923235874	Lefty1	0.08607404411204626	0.0642266759055709	2.216601541369908	Rest	0.16365105405091268	67	0.0786548459988488	0.15049589668848537	45	0.07317170640069927	0.8107566253004294	0.22807290662735175	0.4835548132748423	0.926972735316232	0.8060739927788332	0.4835548132748426	1.9012822708536978	1.7484469126671733	NA
Lefty1_E085-Otx2_E112-	EE	P5_Lefty1	Lefty1_E085-	Lefty1_E085	-	E	Lefty1	Otx2_E112-	Otx2_E112	-	E	Otx2	2.0162701945960047	1.668283441556597	1.78564964951734	1.8177672478028695	Lefty1	0.08607404411204626	0.0642266759055709	4.400445420112198	Rest	2.1908628540869435	77	0.7534231866215094	0.11504183522480045	80	0.04936109949583576	-0.28828213052622115	2.2198306451996976	-0.6878401279799795	4.669777111446348	0.4185084366458292	-0.6878401279799793	25.45323478974688	1.3365450225046422	NA
Pou5f1_E084+Klf2_E057-	EE	P5_Lefty1	Pou5f1_E084+	Pou5f1_E084	+	E	Pou5f1	Klf2_E057-	Klf2_E057	-	E	Klf2	0.524137259813561	0.6178989066067054	0.7387337783177319	0.620797757333151	Lefty1	0.08607404411204626	0.0642266759055709	2.850473186447302	Rest	0.24870957287501466	64	0.22118196419623035	0.3418082983839286	57	0.16055444550925804	0.2994297202085564	0.5044438271468971	-0.6698759562501018	1.5308118789381968	1.989537263759207	-0.6698759562501018	2.88948399532917	3.9710960709477314	NA
E95-shuffled1_E95-shuffled1-RandomE5_RRandom5-	ER	P5_Lefty1	E95-shuffled1_E95-shuffled1-	E95-shuffled1_E95-shuffled1	-	E	Controls	RandomE5_RRandom5-	RandomE5_RRandom5	-	R	Controls	0.06729636802486362	0.04132958149747696	0.05871290165212407	0.05465904749724472	Lefty1	0.08607404411204626	0.0642266759055709	-0.655117934855699	Controls	NA	NA	NA	NA	NA	NA	NA	NA	NA	NA	NA	NA	NA	NA	NA
E46-shuffled3_E46-shuffled3+Pou5f1_E080-	EE	P5_Lefty1	E46-shuffled3_E46-shuffled3+	E46-shuffled3_E46-shuffled3	+	E	Controls	Pou5f1_E080-	Pou5f1_E080	-	E	Pou5f1	0.22809202811757026	0.15868760649344588	0.28501527310541197	0.2176909710158879	Lefty1	0.08607404411204626	0.0642266759055709	1.3386314120560494	SingleControls	NA	NA	NA	0.1511572867637424	45	0.07726462067709229	NA	NA	NA	NA	0.8124003686503648	NA	NA	1.7561308792110952	NA
Pou5f1_E081+Tbx3_E208-	EE	P5_Lefty1	Pou5f1_E081+	Pou5f1_E081	+	E	Pou5f1	Tbx3_E208-	Tbx3_E208	-	E	Tbx3	3.3718724385262075	3.5024697680208354	3.5078665000684235	3.4601601188705904	Lefty1	0.08607404411204626	0.0642266759055709	5.329116735720785	Rest	2.4754909893860484	80	0.8670085071296058	0.4628441963537782	31	0.21965816690110748	0.2787327248840984	2.85226114162778	-1.943752370609301	4.845992633617918	2.426876472712167	-1.9437523706093005	28.76001720290493	5.377279540290615	NA
Sox2_E179+Nanog_E090-	EE	P5_Lefty1	Sox2_E179+	Sox2_E179	+	E	Sox2	Nanog_E090-	Nanog_E090	-	E	Nanog	1.7129435461161258	1.909464083113727	1.7934085003806246	1.8034796901991808	Lefty1	0.08607404411204626	0.0642266759055709	4.389061111992594	Rest	0.6974467652476252	67	0.24051977696205723	1.1682777883531044	48	0.2842614467401826	0.019189226044815447	1.7796505094886832	-2.3920331205795398	3.0184329437731865	3.762661288798947	-2.3920331205795398	8.102869714588161	13.572939443071911	NA
Sox2_E178-E6-shuffled3_E6-shuffled3-	EE	P5_Lefty1	Sox2_E178-	Sox2_E178	-	E	Sox2	E6-shuffled3_E6-shuffled3-	E6-shuffled3_E6-shuffled3	-	E	Controls	0.07997547265921982	0.15676451616632409	0.18294719404986923	0.13187934401898893	Lefty1	0.08607404411204626	0.0642266759055709	0.61556845675966	SingleControls	0.15423636069272612	72	0.06405944544534457	NA	NA	NA	NA	NA	NA	0.8414927564839445	NA	NA	1.7919032651928153	NA	NA
Sox2_E180-Nanog_E065+	EE	P5_Lefty1	Sox2_E180-	Sox2_E180	-	E	Sox2	Nanog_E065+	Nanog_E065	+	E	Nanog	1.6115447892031547	1.7635337859270943	1.4393557435397237	1.5993055212968996	Lefty1	0.08607404411204626	0.0642266759055709	4.2157235041765295	Rest	2.1925051050433946	33	0.9286324507192631	0.12438164861745309	47	0.059625015822905886	-0.4801238269827044	2.2308127095488013	-0.9862581186448531	4.670858137471867	0.5311234853495156	-0.9862581186448528	25.472314304057992	1.4450540798982348	NA
Otx2_E115-Pou5f1_E084+	EE	P5_Lefty1	Otx2_E115-	Otx2_E115	-	E	Otx2	Pou5f1_E084+	Pou5f1_E084	+	E	Pou5f1	0.2278693527478722	0.2164542131638193	0.28904992342682695	0.24247945113556132	Lefty1	0.08607404411204626	0.0642266759055709	1.4942123323556626	Rest	0.18789291146097775	80	0.07190561022519627	0.12755200825133056	57	0.14038369536127807	0.08018027505211961	0.22937087560026204	-0.19948360280668967	1.1262604807023553	0.5674354544599969	-0.19948360280668953	2.182921848268097	1.4818870144557243	NA
Nodal_E159+Otx2_E108+	EE	P5_Lefty1	Nodal_E159+	Nodal_E159	+	E	Nodal	Otx2_E108+	Otx2_E108	+	E	Otx2	2.305490225862161	2.6001712440692395	2.411374891311406	2.435996483019567	Lefty1	0.08607404411204626	0.0642266759055709	4.8227899859658265	Rest	2.183234998263114	53	0.7959537013083706	0.345530933705504	32	0.19431793840310474	-0.003959848502322276	2.4426918878565718	-1.8471200912297678	4.664745362593667	2.005164714601927	-1.8471200912297676	25.36461509141018	4.014345291545864	NA
Lefty1_E094+Otx2_E111+	EE	P5_Lefty1	Lefty1_E094+	Lefty1_E094	+	E	Lefty1	Otx2_E111+	Otx2_E111	+	E	Otx2	4.681190536106086	4.509141127172663	3.4854727456136883	4.190224378175066	Lefty1	0.08607404411204626	0.0642266759055709	5.605305435058196	Rest	0.8526760300414994	48	0.29706417147945713	1.6808670958196625	79	0.38755954546331667	0.7757368646942742	2.4474690817491154	-1.990525699118708	3.30834754167266	4.287483592504244	-1.9905256991187077	9.906308444524049	19.528152919498076	NA
Fgf5_E040+Tbx3_E209-	EE	P5_Lefty1	Fgf5_E040+	Fgf5_E040	+	E	Fgf5	Tbx3_E209-	Tbx3_E209	-	E	Tbx3	1.6066580828843147	1.6288977601528556	1.5280197340082042	1.587262481374988	Lefty1	0.08607404411204626	0.0642266759055709	4.204818658160618	Rest	0.3482151947870536	46	0.14439322077739017	0.4723537295971746	77	0.15120559720392507	1.111716382784863	0.734494880272182	-0.26772783081770185	2.016328998818398	2.4562174901599216	-0.2677278308177016	4.045530779682746	5.487760386653746	NA
Nodal_E159+Fgf5_E036-	EE	P5_Lefty1	Nodal_E159+	Nodal_E159	+	E	Nodal	Fgf5_E036-	Fgf5_E036	-	E	Fgf5	3.1316899666049243	3.503360213738936	3.783209917177603	3.462379475304959	Lefty1	0.08607404411204626	0.0642266759055709	5.330041787744819	Rest	2.183234998263114	53	0.7959537013083706	0.23648710591245964	54	0.13866314452488196	0.5691768490453025	2.333648060063527	-0.7928149406095084	4.664745362593667	1.458111365760661	-0.7928149406095089	25.36461509141018	2.747484544871788	NA
Sox2_E180-Sox2_E181-	EE	P5_Lefty1	Sox2_E180-	Sox2_E180	-	E	Sox2	Sox2_E181-	Sox2_E181	-	E	Sox2	2.3453961641872167	2.6843052809530996	2.2600446516894275	2.423195080541082	Lefty1	0.08607404411204626	0.0642266759055709	4.815188489973215	Sox2	2.1925051050433946	33	0.9286324507192631	0.1838906038512209	67	0.1252549308040958	0.08136032214843916	2.290321664782569	-0.9508672533314971	4.670858137471867	1.0951976058328452	-0.950867253331497	25.472314304057992	2.1364234218139284	NA
E30-shuffled1_E30-shuffled1+Lefty1_E096+	EE	P5_Lefty1	E30-shuffled1_E30-shuffled1+	E30-shuffled1_E30-shuffled1	+	E	Controls	Lefty1_E096+	Lefty1_E096	+	E	Lefty1	0.3248143214839635	0.23900055898257808	0.26139002909509756	0.27275603451532626	Lefty1	0.08607404411204626	0.0642266759055709	1.6639609561386535	SingleControls	NA	NA	NA	0.23198556723690306	80	0.09039447609172785	NA	NA	NA	NA	1.4303848929644525	NA	NA	2.6951860997133763	NA
Lefty1_E085+E30-shuffled1_E30-shuffled1-	EE	P5_Lefty1	Lefty1_E085+	Lefty1_E085	+	E	Lefty1	E30-shuffled1_E30-shuffled1-	E30-shuffled1_E30-shuffled1	-	E	Controls	1.6647555555710245	1.4532335877355198	1.5012160491728423	1.5371268173003372	Lefty1	0.08607404411204626	0.0642266759055709	4.158514131968518	SingleControls	2.1908628540869435	77	0.7534231866215094	NA	NA	NA	NA	NA	NA	4.669777111446348	NA	NA	25.45323478974688	NA	NA
Lefty1_E093+Sox2_E180+	EE	P5_Lefty1	Lefty1_E093+	Lefty1_E093	+	E	Lefty1	Sox2_E180+	Sox2_E180	+	E	Sox2	2.5507258604522245	2.317001671625301	2.1614430700814067	2.337641872491689	Lefty1	0.08607404411204626	0.0642266759055709	4.763331861057779	Rest	0.573732338285896	43	0.20819446399140018	2.3657384943247766	73	0.5494927348284788	-0.2876264541450191	2.853396788498626	-2.753964361577729	2.736727678172183	4.780568544463324	-2.753964361577728	6.665567351977143	27.484923227787387	NA
Tbx3_E209+E6-shuffled3_E6-shuffled3-	EE	P5_Lefty1	Tbx3_E209+	Tbx3_E209	+	E	Tbx3	E6-shuffled3_E6-shuffled3-	E6-shuffled3_E6-shuffled3	-	E	Controls	0.43472840876654856	0.3364436812209493	0.45305042359977776	0.4046618967497622	Lefty1	0.08607404411204626	0.0642266759055709	2.233066850947645	SingleControls	0.46620148333833955	75	0.1904384648948435	NA	NA	NA	NA	NA	NA	2.4373034355044108	NA	NA	5.416284178903749	NA	NA
Lefty1_E095+Tbx3_E209+	EE	P5_Lefty1	Lefty1_E095+	Lefty1_E095	+	E	Lefty1	Tbx3_E209+	Tbx3_E209	+	E	Tbx3	0.6809308663043787	0.4169263422836376	0.8044439070634166	0.6112507069591013	Lefty1	0.08607404411204626	0.0642266759055709	2.8281140693850424	Rest	0.11832672191254497	39	0.08369148837122138	0.4723537295971746	77	0.15120559720392507	0.27660570315313243	0.5046064073976734	-0.08722917810135823	0.4591257573264792	2.4562174901599216	-0.08722917810135833	1.37470852140413	5.487760386653746	NA
Klf2_E058-E30-shuffled3_E30-shuffled3+	EE	P5_Lefty1	Klf2_E058-	Klf2_E058	-	E	Klf2	E30-shuffled3_E30-shuffled3+	E30-shuffled3_E30-shuffled3	+	E	Controls	3.5211527415765276	3.3389256387522614	3.855763200170075	3.565611226628041	Lefty1	0.08607404411204626	0.0642266759055709	5.3724273441347865	SingleControls	2.6268073217599417	73	0.9633257221749834	NA	NA	NA	NA	NA	NA	4.931588317232308	NA	NA	30.517995858780775	NA	NA
Nanog_E088-RandomE3_RRandom3+	ER	P5_Lefty1	Nanog_E088-	Nanog_E088	-	E	Nanog	RandomE3_RRandom3+	RandomE3_RRandom3	+	R	Controls	0.23628682607343818	0.28306502831923763	0.19565387738815415	0.23565214375021087	Lefty1	0.08607404411204626	0.0642266759055709	1.4530086464783776	SingleControls	0.37073562918457165	21	0.11263670441768486	NA	NA	NA	NA	NA	NA	2.10674061134379	NA	NA	4.307171029421706	NA	NA
Fgf5_E040-Otx2_E111-	EE	P5_Lefty1	Fgf5_E040-	Fgf5_E040	-	E	Fgf5	Otx2_E111-	Otx2_E111	-	E	Otx2	1.9416174811045874	2.2519380499319177	2.3247077856220666	2.166188075902772	Lefty1	0.08607404411204626	0.0642266759055709	4.65343644374944	Rest	0.3482151947870536	46	0.14439322077739017	1.6808670958196625	79	0.38755954546331667	0.1568664841251687	1.94300824649467	-1.6503761475732022	2.016328998818398	4.287483592504244	-1.6503761475732017	4.045530779682746	19.528152919498076	NA
Tbx3_E206+Tbx3_E209-	EE	P5_Lefty1	Tbx3_E206+	Tbx3_E206	+	E	Tbx3	Tbx3_E209-	Tbx3_E209	-	E	Tbx3	0.6307910750766279	0.41909842724459123	0.7287333727464995	0.5775506494955762	Lefty1	0.08607404411204626	0.0642266759055709	2.746297312924242	Tbx3	0.14078678061712485	56	0.05159890436959858	0.4723537295971746	77	0.15120559720392507	0.1319625667460878	0.5270664661022533	-0.4197818943167568	0.7098617170810766	2.4562174901599216	-0.4197818943167566	1.6356473321255438	5.487760386653746	NA
Tbx3_E207+Nanog_E090+	EE	P5_Lefty1	Tbx3_E207+	Tbx3_E207	+	E	Tbx3	Nanog_E090+	Nanog_E090	+	E	Nanog	1.5981179806078751	1.276172983176476	1.540795205116363	1.4647194012320675	Lefty1	0.08607404411204626	0.0642266759055709	4.0889022472106085	Rest	0.18945658018835493	73	0.08338471912966373	1.1682777883531044	48	0.2842614467401826	0.20391095048697253	1.2716603244294131	-0.8119761305852786	1.1382170889969403	3.762661288798947	-0.8119761305852791	2.2010884017687284	13.572939443071911	NA
Pou5f1_E081-Pou5f1_E078+	EE	P5_Lefty1	Pou5f1_E081-	Pou5f1_E081	-	E	Pou5f1	Pou5f1_E078+	Pou5f1_E078	+	E	Pou5f1	3.6499102837183064	3.0938452927441964	3.8969701919298525	3.530497883431154	Lefty1	0.08607404411204626	0.0642266759055709	5.358149587472504	Pou5f1	2.4754909893860484	80	0.8670085071296058	0.12225528866852911	32	0.06129700351991915	0.49122344292752823	2.511672233942531	0.005910236733879249	4.845992633617918	0.5062467171207066	0.005910236733879026	28.76001720290493	1.420350233682342	NA
Otx2_E115-Lefty1_E095-	EE	P5_Lefty1	Otx2_E115-	Otx2_E115	-	E	Otx2	Lefty1_E095-	Lefty1_E095	-	E	Lefty1	0.34499187582132557	0.3405348834329448	0.35012854411837063	0.3451961930132475	Lefty1	0.08607404411204626	0.0642266759055709	2.0037663946117954	Rest	0.18789291146097775	80	0.07190561022519627	0.15269687874192295	44	0.06600605588083407	0.4396616398030577	0.2545157460908544	0.05048550069487909	1.1262604807023553	0.8270204132145608	0.05048550069487934	2.182921848268097	1.774017711345721	NA
Otx2_E111+Lefty1_E093+	EE	P5_Lefty1	Otx2_E111+	Otx2_E111	+	E	Otx2	Lefty1_E093+	Lefty1_E093	+	E	Lefty1	1.491028369084006	1.299852483104529	1.3201219376905013	1.3677225511122326	Lefty1	0.08607404411204626	0.0642266759055709	3.9900535381141244	Rest	1.6873164361009854	80	0.534378106227569	0.4552267873087963	44	0.1570553901210762	-0.5883938475531988	2.056469179297735	-2.705890251414698	4.293008494887948	2.4029352946408746	-2.705890251414698	19.603080737144563	5.288781211629932	NA
Nanog_E071-Fgf5_E036-	EE	P5_Lefty1	Nanog_E071-	Nanog_E071	-	E	Nanog	Fgf5_E036-	Fgf5_E036	-	E	Fgf5	0.9221921625752324	0.920975330932394	1.0817090107883962	0.9721350996835338	Lefty1	0.08607404411204626	0.0642266759055709	3.4975066628937475	Rest	0.30860784889802084	18	0.09648107638890438	0.23648710591245964	54	0.13866314452488196	1.08259694505248	0.45902091069843415	0.19727070161620344	1.8421245955168828	1.458111365760661	0.19727070161620364	3.5853764288836345	2.747484544871788	NA
Fgf5_E039+Otx2_E111+	EE	P5_Lefty1	Fgf5_E039+	Fgf5_E039	+	E	Fgf5	Otx2_E111+	Otx2_E111	+	E	Otx2	2.422649111882398	2.268340495413481	2.4017917572257548	2.363259274974264	Lefty1	0.08607404411204626	0.0642266759055709	4.779055852783421	Rest	0.16365105405091268	67	0.0786548459988488	1.6808670958196625	79	0.38755954546331667	0.42647843925528756	1.758444105758529	-0.4354004750370545	0.926972735316232	4.287483592504244	-0.4354004750370546	1.9012822708536978	19.528152919498076	NA
Nodal_E159-Tbx3_E209+	EE	P5_Lefty1	Nodal_E159-	Nodal_E159	-	E	Nodal	Tbx3_E209+	Tbx3_E209	+	E	Tbx3	1.953212655623183	3.000606537727951	1.9714947350888474	2.260744072318408	Lefty1	0.08607404411204626	0.0642266759055709	4.715075616563245	Rest	2.183234998263114	53	0.7959537013083706	0.4723537295971746	77	0.15120559720392507	-0.18469821564552136	2.5695146837482423	-2.4058872361903436	4.664745362593667	2.4562174901599216	-2.405887236190344	25.36461509141018	5.487760386653746	NA
Tbx3_E209+Nodal_E160+	EE	P5_Lefty1	Tbx3_E209+	Tbx3_E209	+	E	Tbx3	Nodal_E160+	Nodal_E160	+	E	Nodal	0.6251776595111999	0.4653458050191812	0.5567287303948928	0.5450976325483092	Lefty1	0.08607404411204626	0.0642266759055709	2.6628644951668607	Rest	0.46620148333833955	75	0.1904384648948435	0.15049589668848537	45	0.07317170640069927	0.038826530192972074	0.5306233359147787	-0.5805129331163834	2.4373034355044108	0.8060739927788332	-0.5805129331163832	5.416284178903749	1.7484469126671733	NA
Otx2_E111-Fgf5_E036-	EE	P5_Lefty1	Otx2_E111-	Otx2_E111	-	E	Otx2	Fgf5_E036-	Fgf5_E036	-	E	Fgf5	2.8104729738074963	2.8490346050526396	3.2470980730590977	2.9624942395012246	Lefty1	0.08607404411204626	0.0642266759055709	5.105090284345094	Rest	1.6873164361009854	80	0.534378106227569	0.23648710591245964	54	0.13866314452488196	0.688887922011707	1.8377294979013987	-0.6460295763035148	4.293008494887948	1.458111365760661	-0.6460295763035151	19.603080737144563	2.747484544871788	NA
Nodal_E158+Tbx3_E203-	EE	P5_Lefty1	Nodal_E158+	Nodal_E158	+	E	Nodal	Tbx3_E203-	Tbx3_E203	-	E	Tbx3	0.792101923011392	0.459450560768801	0.5413294263799217	0.5818716032813429	Lefty1	0.08607404411204626	0.0642266759055709	2.757050681586574	Rest	0.1303300221727444	61	0.05692342858120746	0.36691380552539876	78	0.13310873864746411	0.5009665944967053	0.41116978358609685	0.06674035736041256	0.5985192949405367	2.0917910292856248	0.06674035736041217	1.5141617141061505	4.262769448217995	NA
Nanog_E065-Nodal_E159+	EE	P5_Lefty1	Nanog_E065-	Nanog_E065	-	E	Nanog	Nodal_E159+	Nodal_E159	+	E	Nodal	1.5348568438342933	1.9915152381699606	1.5088234645389844	1.6645492372069435	Lefty1	0.08607404411204626	0.0642266759055709	4.273409481507688	Rest	0.1397939552980917	44	0.07111862355804666	2.0792732257762054	71	0.4337189695721202	-0.357747777834733	2.132993136962251	-1.0205996218678215	0.6996518205419308	4.594357282833579	-1.020599621867822	1.6241127826655375	24.15679717650453	NA
RandomE2_RRandom2-Fgf5_E039-	RE	P5_Lefty1	RandomE2_RRandom2-	RandomE2_RRandom2	-	R	Controls	Fgf5_E039-	Fgf5_E039	-	E	Fgf5	0.30171988821934426	0.2515440288959973	0.3285615932685031	0.2921538287287141	Lefty1	0.08607404411204626	0.0642266759055709	1.7630780369159345	SingleControls	NA	NA	NA	0.18903492638167513	67	0.08652432367633046	NA	NA	NA	NA	1.1350026543427054	NA	NA	2.1961896682303004	NA
Tbx3_E203+Otx2_E108-	EE	P5_Lefty1	Tbx3_E203+	Tbx3_E203	+	E	Tbx3	Otx2_E108-	Otx2_E108	-	E	Otx2	0.9789910935799463	1.0583007124539234	0.8297730316072199	0.9508581100347789	Lefty1	0.08607404411204626	0.0642266759055709	3.4655799144953527	Rest	0.33253215981889156	77	0.13800937891549536	0.345530933705504	32	0.19431793840310474	0.6836595845744251	0.5919890494123493	-0.4894285139844321	1.9498437138778573	2.005164714601927	-0.48942851398443166	3.8633267816023635	4.014345291545864	NA
Pou5f1_E077+Lefty1_E095+	EE	P5_Lefty1	Pou5f1_E077+	Pou5f1_E077	+	E	Pou5f1	Lefty1_E095+	Lefty1_E095	+	E	Lefty1	0.241179672109512	0.2511427766535339	0.2287204001179745	0.24017184703133443	Lefty1	0.08607404411204626	0.0642266759055709	1.4804168888229878	Rest	0.14384251979315815	26	0.08027520901817521	0.15269687874192295	44	0.06600605588083407	0.1904842832850478	0.21046535442303482	-0.08744356403733944	0.7408400396457663	0.8270204132145608	-0.08744356403733922	1.6711486171825758	1.774017711345721	NA
Tbx3_E207-Otx2_E114+	EE	P5_Lefty1	Tbx3_E207-	Tbx3_E207	-	E	Tbx3	Otx2_E114+	Otx2_E114	+	E	Otx2	0.46126179776642723	0.3611690598059758	0.31989915396141627	0.3763197739204703	Lefty1	0.08607404411204626	0.0642266759055709	2.128308939297235	Rest	0.18945658018835493	73	0.08338471912966373	0.17829394498887713	72	0.08712333153942652	0.4179199894768694	0.2816764810651858	-0.06051569909722513	1.1382170889969403	1.05060754939752	-0.060515699097225095	2.2010884017687284	2.071401975220129	NA
E27-shuffled1_E27-shuffled1-Tbx3_E207-	EE	P5_Lefty1	E27-shuffled1_E27-shuffled1-	E27-shuffled1_E27-shuffled1	-	E	Controls	Tbx3_E207-	Tbx3_E207	-	E	Tbx3	0.17698593950233513	0.2050183473000199	0.2170028337045477	0.19894466603096939	Lefty1	0.08607404411204626	0.0642266759055709	1.2087170597222083	SingleControls	NA	NA	NA	0.1628549921693352	79	0.07106501177660333	NA	NA	NA	NA	0.9199377856252445	NA	NA	1.8920337001633138	NA
Sox2_E183-RandomE5_RRandom5+	ER	P5_Lefty1	Sox2_E183-	Sox2_E183	-	E	Sox2	RandomE5_RRandom5+	RandomE5_RRandom5	+	R	Controls	1.4898786931590942	1.525683605178843	1.5880895136031683	1.5340168225161355	Lefty1	0.08607404411204626	0.0642266759055709	4.155592239597311	SingleControls	0.8558571026433692	59	0.3454561032925484	NA	NA	NA	NA	NA	NA	3.3137197792754427	NA	NA	9.943265841317546	NA	NA
Pou5f1_E081-Otx2_E112-	EE	P5_Lefty1	Pou5f1_E081-	Pou5f1_E081	-	E	Pou5f1	Otx2_E112-	Otx2_E112	-	E	Otx2	1.9702461837650849	1.8751965614805408	1.9841450814827448	1.942585931752156	Lefty1	0.08607404411204626	0.0642266759055709	4.4962563543638305	Rest	2.4754909893860484	80	0.8670085071296058	0.11504183522480045	80	0.04936109949583576	-0.3665204485253026	2.5044587804988026	-0.7682447158999174	4.845992633617918	0.4185084366458292	-0.7682447158999166	28.76001720290493	1.3365450225046422	NA
Tbx3_E207-Tbx3_E205-	EE	P5_Lefty1	Tbx3_E207-	Tbx3_E207	-	E	Tbx3	Tbx3_E205-	Tbx3_E205	-	E	Tbx3	0.4257610390750763	0.4220209734634851	0.4437201545200567	0.4303974628370063	Lefty1	0.08607404411204626	0.0642266759055709	2.32201941406297	Tbx3	0.18945658018835493	73	0.08338471912966373	0.1481084547105599	44	0.05853185737207569	0.7751628543357064	0.25149099078686854	0.4007984857023167	1.1382170889969403	0.7830038393637132	0.4007984857023167	2.2010884017687284	1.7207098404457537	NA
Pou5f1_E076+Pou5f1_E080+	EE	P5_Lefty1	Pou5f1_E076+	Pou5f1_E076	+	E	Pou5f1	Pou5f1_E080+	Pou5f1_E080	+	E	Pou5f1	0.4563702060883064	0.17488743931207146	0.2359852034426334	0.26606447540263267	Lefty1	0.08607404411204626	0.0642266759055709	1.628125737103587	Pou5f1	0.2904061894419877	41	0.12479402433019628	0.1511572867637424	45	0.07726462067709229	-0.4180307760092611	0.35548943209368383	-0.9386966741713098	1.754422042624532	0.8124003686503648	-0.9386966741713098	3.373911292746435	1.7561308792110952	NA
Pou5f1_E080-Otx2_E115-	EE	P5_Lefty1	Pou5f1_E080-	Pou5f1_E080	-	E	Pou5f1	Otx2_E115-	Otx2_E115	-	E	Otx2	0.4647445532965359	0.4624842119194012	0.45786565589842815	0.4616892504693414	Lefty1	0.08607404411204626	0.0642266759055709	2.4232719831775884	Rest	0.1819056283661974	43	0.06976238569059043	0.20063822074948912	80	0.06001060444887686	0.6390369664784369	0.29646980500364023	0.12278565986291635	1.0795400230286987	1.2209463002859733	0.12278565986291645	2.1133621667572986	2.3309956307886472	NA
Nanog_E065-Tbx3_E209+	EE	P5_Lefty1	Nanog_E065-	Nanog_E065	-	E	Nanog	Tbx3_E209+	Tbx3_E209	+	E	Tbx3	0.6649757495928555	0.6795092878749573	0.6844772588270478	0.6762699284913452	Lefty1	0.08607404411204626	0.0642266759055709	2.9739490439939646	Rest	0.1397939552980917	44	0.07111862355804666	0.4723537295971746	77	0.15120559720392507	0.36233443842996005	0.52607364078322	-0.18192026670788797	0.6996518205419308	2.4562174901599216	-0.18192026670788763	1.6241127826655375	5.487760386653746	NA
Nodal_E157-Pou5f1_E076-	EE	P5_Lefty1	Nodal_E157-	Nodal_E157	-	E	Nodal	Pou5f1_E076-	Pou5f1_E076	-	E	Pou5f1	0.5638876034480532	0.34267405190017647	0.4561433483622552	0.44503247585839645	Lefty1	0.08607404411204626	0.0642266759055709	2.370260460068033	Rest	0.1028198914229538	79	0.035701729363289136	0.2769032714467905	41	0.12471237111256614	0.5998173110304783	0.293649118757698	0.4280592864959649	0.2564692344562758	1.6857319391157921	0.42805928649596514	1.1945516500782598	3.2170356848382036	NA
Pou5f1_E082+Sox2_E178-	EE	P5_Lefty1	Pou5f1_E082+	Pou5f1_E082	+	E	Pou5f1	Sox2_E178-	Sox2_E178	-	E	Sox2	0.36531890206277934	0.3600014020471165	0.47717008692875984	0.3973896168382537	Lefty1	0.08607404411204626	0.0642266759055709	2.20690401847185	Rest	0.2695772462438544	28	0.10829357689449974	0.1477283761171158	73	0.06082714655706691	0.2627139577688119	0.3312315782489239	-0.2194413634821476	1.6470485712389593	0.7792968107150379	-0.21944136348214716	3.1319226257445756	1.7162941237524691	NA
Tbx3_E203-Pou5f1_E077-	EE	P5_Lefty1	Tbx3_E203-	Tbx3_E203	-	E	Tbx3	Pou5f1_E077-	Pou5f1_E077	-	E	Pou5f1	0.4838207302000749	0.5129443482562946	0.5059041208513578	0.500734651500364	Lefty1	0.08607404411204626	0.0642266759055709	2.5403961360116774	Rest	0.33253215981889156	77	0.13800937891549536	0.1054597058042466	31	0.051020186722431166	0.5088077196578331	0.3519178215110919	0.29751070418330244	1.9498437138778573	0.2930417179505173	0.2975107041833028	3.8633267816023635	1.2252207607088288	NA
Otx2_E108-RandomE3_RRandom3+	ER	P5_Lefty1	Otx2_E108-	Otx2_E108	-	E	Otx2	RandomE3_RRandom3+	RandomE3_RRandom3	+	R	Controls	0.4979722501113353	0.3293334697254929	0.2533414328912488	0.3463504408650931	Lefty1	0.08607404411204626	0.0642266759055709	2.0085823509525187	SingleControls	0.422528563429951	34	0.14548720485006922	NA	NA	NA	NA	NA	NA	2.2953987133101577	NA	NA	4.908896378563641	NA	NA
Pou5f1_E083+Pou5f1_E079-	EE	P5_Lefty1	Pou5f1_E083+	Pou5f1_E083	+	E	Pou5f1	Pou5f1_E079-	Pou5f1_E079	-	E	Pou5f1	0.3030567748894012	0.24651217696590905	0.4944741597560151	0.3330442897259217	Lefty1	0.08607404411204626	0.0642266759055709	1.9520638868526738	Pou5f1	0.18981463201205673	73	0.08358153201084227	0.10439033862330904	34	0.047425875080398985	0.678222692646046	0.2081309265233195	0.5327848014938042	1.1409410486715887	0.2783380366872805	0.5327848014938046	2.2052482135609535	1.2127969552286828	NA
E95-shuffled3_E95-shuffled3+Tbx3_E206+	EE	P5_Lefty1	E95-shuffled3_E95-shuffled3+	E95-shuffled3_E95-shuffled3	+	E	Controls	Tbx3_E206+	Tbx3_E206	+	E	Tbx3	0.11071854879809834	0.1399827921381726	0.16307522686742443	0.13621585979279296	Lefty1	0.08607404411204626	0.0642266759055709	0.6622445287519655	SingleControls	NA	NA	NA	0.18745188034250213	80	0.051528543849088115	NA	NA	NA	NA	1.122870138200118	NA	NA	2.1777979909772567	NA
E6-shuffled2_E6-shuffled2-Pou5f1_E081+	EE	P5_Lefty1	E6-shuffled2_E6-shuffled2-	E6-shuffled2_E6-shuffled2	-	E	Controls	Pou5f1_E081+	Pou5f1_E081	+	E	Pou5f1	2.5601681600753947	2.626945627777001	2.774546599631778	2.6523888879578172	Lefty1	0.08607404411204626	0.0642266759055709	4.9455702516395705	SingleControls	NA	NA	NA	2.849451681767785	80	0.5034356436506716	NA	NA	NA	NA	5.0489622646838495	NA	NA	33.10465670764269	NA
Otx2_E110-Otx2_E109+	EE	P5_Lefty1	Otx2_E110-	Otx2_E110	-	E	Otx2	Otx2_E109+	Otx2_E109	+	E	Otx2	0.1664077561348635	0.16836325408818859	0.23829426861570596	0.18829761715734739	Lefty1	0.08607404411204626	0.0642266759055709	1.1293645839798183	Otx2	0.10442910580356238	52	0.05557437392881293	0.13306595906914268	43	0.06133016162586117	0.3144492443856766	0.15142102076065878	0.2219994877205458	0.27887370729493666	0.6284913889643357	0.221999487720546	1.2132473486156006	1.545947566910241	NA
Sox2_E183-Sox2_E179+	EE	P5_Lefty1	Sox2_E183-	Sox2_E183	-	E	Sox2	Sox2_E179+	Sox2_E179	+	E	Sox2	1.5651151706820277	1.4005922288258295	1.5445213529785273	1.5015874967896041	Lefty1	0.08607404411204626	0.0642266759055709	4.1247664781158395	Sox2	0.8558571026433692	59	0.3454561032925484	0.494115053536904	68	0.19917278340886033	0.24860837577041828	1.263898112068227	-1.7101501509884611	3.3137197792754427	2.521196849828858	-1.7101501509884613	9.943265841317546	5.740581363804555	NA
E46-shuffled3_E46-shuffled3+Pou5f1_E083-	EE	P5_Lefty1	E46-shuffled3_E46-shuffled3+	E46-shuffled3_E46-shuffled3	+	E	Controls	Pou5f1_E083-	Pou5f1_E083	-	E	Pou5f1	0.22612100813254515	0.2240814871367815	0.18224135382124443	0.20979635638770805	Lefty1	0.08607404411204626	0.0642266759055709	1.285339463034833	SingleControls	NA	NA	NA	0.23850212108298602	77	0.08667372210100019	NA	NA	NA	NA	1.4703519374105793	NA	NA	2.770894798117277	NA
Nanog_E074+Fgf5_E036+	EE	P5_Lefty1	Nanog_E074+	Nanog_E074	+	E	Nanog	Fgf5_E036+	Fgf5_E036	+	E	Fgf5	1.587168770054447	1.6502797516206327	1.624987634110444	1.6206040266822082	Lefty1	0.08607404411204626	0.0642266759055709	4.234809565937727	Rest	1.6502521813531978	55	0.5528378467531616	0.23648710591245964	54	0.13866314452488196	-0.15199836828543645	1.8006652431536112	-1.4842662405099742	4.26096444068704	1.458111365760661	-1.484266240509974	19.17247177563766	2.747484544871788	NA
Nodal_E159+Pou5f1_E080+	EE	P5_Lefty1	Nodal_E159+	Nodal_E159	+	E	Nodal	Pou5f1_E080+	Pou5f1_E080	+	E	Pou5f1	1.4769726606420168	1.8042712247177328	1.9287165601920415	1.725761977402361	Lefty1	0.08607404411204626	0.0642266759055709	4.325511432752244	Rest	2.183234998263114	53	0.7959537013083706	0.1511572867637424	45	0.07726462067709229	-0.3816127608857838	2.24831824091481	-1.1516342984917873	4.664745362593667	0.8124003686503648	-1.1516342984917873	25.36461509141018	1.7561308792110952	NA
Lefty1_E096-E27-shuffled3_E27-shuffled3+	EE	P5_Lefty1	Lefty1_E096-	Lefty1_E096	-	E	Lefty1	E27-shuffled3_E27-shuffled3+	E27-shuffled3_E27-shuffled3	+	E	Controls	0.23690755824587545	0.30273553798569036	0.23587259221639748	0.25670831379496434	Lefty1	0.08607404411204626	0.0642266759055709	1.5764798607435084	SingleControls	0.2172894007436499	80	0.0951847563189859	NA	NA	NA	NA	NA	NA	1.3359676431021956	NA	NA	2.524447445048533	NA	NA
Lefty1_E093+Pou5f1_E076+	EE	P5_Lefty1	Lefty1_E093+	Lefty1_E093	+	E	Lefty1	Pou5f1_E076+	Pou5f1_E076	+	E	Pou5f1	1.6407745821728712	1.2414626179790764	0.7595051565778904	1.1565678022175758	Lefty1	0.08607404411204626	0.0642266759055709	3.7481277801091237	Rest	0.573732338285896	43	0.20819446399140018	0.2769032714467905	41	0.12471237111256614	0.5971452614172066	0.7645615656206403	-0.6743318371788517	2.736727678172183	1.6857319391157921	-0.6743318371788514	6.665567351977143	3.2170356848382036	NA
Nodal_E159+Sox2_E182-	EE	P5_Lefty1	Nodal_E159+	Nodal_E159	+	E	Nodal	Sox2_E182-	Sox2_E182	-	E	Sox2	2.461242213239391	2.6465504229574552	2.410723653135021	2.5041518019059845	Lefty1	0.08607404411204626	0.0642266759055709	4.862599956840999	Rest	2.183234998263114	53	0.7959537013083706	0.37022009971520353	39	0.13757153201365865	0.02134148350597563	2.467381053866271	-1.906878469547006	4.664745362593667	2.1047330637943373	-1.9068784695470056	25.36461509141018	4.301181657425928	NA
Sox2_E179+Pou5f1_E080-	EE	P5_Lefty1	Sox2_E179+	Sox2_E179	+	E	Sox2	Pou5f1_E080-	Pou5f1_E080	-	E	Pou5f1	1.002410438361272	1.0106585490708428	1.0636272225972607	1.0252107692283408	Lefty1	0.08607404411204626	0.0642266759055709	3.5741984740908816	Rest	0.6974467652476252	67	0.24051977696205723	0.1511572867637424	45	0.07726462067709229	0.42705452019719065	0.7625300078993213	-0.25663483833266987	3.0184329437731865	0.8124003686503648	-0.25663483833266965	8.102869714588161	1.7561308792110952	NA
Sox2_E181+Nodal_E156-	EE	P5_Lefty1	Sox2_E181+	Sox2_E181	+	E	Sox2	Nodal_E156-	Nodal_E156	-	E	Nodal	0.4103808372043931	0.3316002873616945	0.3896780104634778	0.3756954685627773	Lefty1	0.08607404411204626	0.0642266759055709	2.1259135558007927	Rest	0.13116467216949873	70	0.07561801548192479	0.18225857638261483	45	0.10576244727354939	0.7246537593824428	0.2273492044400673	0.4358479730723785	0.6077290382087248	1.0823365445196897	0.4358479730723781	1.5238585978225454	2.117462683005356	NA
E95-shuffled3_E95-shuffled3-Tbx3_E203+	EE	P5_Lefty1	E95-shuffled3_E95-shuffled3-	E95-shuffled3_E95-shuffled3	-	E	Controls	Tbx3_E203+	Tbx3_E203	+	E	Tbx3	0.30476193378174576	0.5389330234869301	0.38228977775916134	0.3974624153177413	Lefty1	0.08607404411204626	0.0642266759055709	2.2071682840241436	SingleControls	NA	NA	NA	0.36691380552539876	78	0.13310873864746411	NA	NA	NA	NA	2.0917910292856248	NA	NA	4.262769448217995	NA
Lefty1_E096+RandomE2_RRandom2-	ER	P5_Lefty1	Lefty1_E096+	Lefty1_E096	+	E	Lefty1	RandomE2_RRandom2-	RandomE2_RRandom2	-	R	Controls	0.27723012042409484	0.2288187253903264	0.2798988624460957	0.26088215285803695	Lefty1	0.08607404411204626	0.0642266759055709	1.599748092421095	SingleControls	0.2172894007436499	80	0.0951847563189859	NA	NA	NA	NA	NA	NA	1.3359676431021956	NA	NA	2.524447445048533	NA	NA
Sox2_E183+E6-shuffled2_E6-shuffled2+	EE	P5_Lefty1	Sox2_E183+	Sox2_E183	+	E	Sox2	E6-shuffled2_E6-shuffled2+	E6-shuffled2_E6-shuffled2	+	E	Controls	0.5290865294052386	0.49788825522739283	0.565370446765058	0.5300667505548515	Lefty1	0.08607404411204626	0.0642266759055709	2.622523888388198	SingleControls	0.8558571026433692	59	0.3454561032925484	NA	NA	NA	NA	NA	NA	3.3137197792754427	NA	NA	9.943265841317546	NA	NA
Pou5f1_E082-Pou5f1_E080-	EE	P5_Lefty1	Pou5f1_E082-	Pou5f1_E082	-	E	Pou5f1	Pou5f1_E080-	Pou5f1_E080	-	E	Pou5f1	0.5788242319417406	0.6952548310801007	0.8112451624353941	0.6885692325892373	Lefty1	0.08607404411204626	0.0642266759055709	2.999951558985091	Pou5f1	0.2695772462438544	28	0.10829357689449974	0.1511572867637424	45	0.07726462067709229	1.0409034864397824	0.3346604888955505	0.5405026190957666	1.6470485712389593	0.8124003686503648	0.5405026190957668	3.1319226257445756	1.7561308792110952	NA
Nanog_E064+Fgf5_E039-	EE	P5_Lefty1	Nanog_E064+	Nanog_E064	+	E	Nanog	Fgf5_E039-	Fgf5_E039	-	E	Fgf5	1.7012772249193104	1.6738681408236147	1.8159886725444565	1.7292979325159468	Lefty1	0.08607404411204626	0.0642266759055709	4.32846438107799	Rest	1.2048609177980794	80	0.4267114064960636	0.18903492638167513	67	0.08652432367633046	0.4030204685947913	1.3078218000677082	-0.6136828285457965	3.8071445552810808	1.1350026543427054	-0.6136828285457963	13.997958736894718	2.1961896682303004	NA
Lefty1_E095+Otx2_E111-	EE	P5_Lefty1	Lefty1_E095+	Lefty1_E095	+	E	Lefty1	Otx2_E111-	Otx2_E111	-	E	Otx2	1.5038527249147422	1.6464253363729773	1.3044563989174294	1.478174270051138	Lefty1	0.08607404411204626	0.0642266759055709	4.102094302339096	Rest	0.11832672191254497	39	0.08369148837122138	1.6808670958196625	79	0.38755954546331667	-0.21280965496692975	1.7131197736201613	-0.6445150474916267	0.4591257573264792	4.287483592504244	-0.6445150474916268	1.37470852140413	19.528152919498076	NA
Pou5f1_E078+Sox2_E180-	EE	P5_Lefty1	Pou5f1_E078+	Pou5f1_E078	+	E	Pou5f1	Sox2_E180-	Sox2_E180	-	E	Sox2	1.689147444099544	2.2502944786792267	2.096268829660018	1.9973367699377602	Lefty1	0.08607404411204626	0.0642266759055709	4.53635554098645	Rest	0.13138826329290945	33	0.06552751811225356	2.3657384943247766	73	0.5494927348284788	-0.2715855879527677	2.4110527135056397	-0.8543992519418343	0.6101862484649601	4.780568544463324	-0.8543992519418344	1.5264562580779373	27.484923227787387	NA
Nanog_E090-Sox2_E178-	EE	P5_Lefty1	Nanog_E090-	Nanog_E090	-	E	Nanog	Sox2_E178-	Sox2_E178	-	E	Sox2	1.131708431642288	1.364384910289825	1.3324077874587734	1.2718509161514338	Lefty1	0.08607404411204626	0.0642266759055709	3.885207506291199	Rest	1.0113092741909382	24	0.44358165943567907	0.1477283761171158	73	0.06082714655706691	0.24532842845739802	1.0729636061960077	-0.4485915034629436	3.554502199039105	0.7792968107150379	-0.44859150346294385	11.749294280567016	1.7162941237524691	NA
Tbx3_E208-E6-shuffled2_E6-shuffled2+	EE	P5_Lefty1	Tbx3_E208-	Tbx3_E208	-	E	Tbx3	E6-shuffled2_E6-shuffled2+	E6-shuffled2_E6-shuffled2	+	E	Controls	0.377501289848106	0.39626673689744346	0.3894401134599355	0.3876581455387361	Lefty1	0.08607404411204626	0.0642266759055709	2.171134820123104	SingleControls	0.45572172369555336	31	0.2053186205209159	NA	NA	NA	NA	NA	NA	2.4045029844331407	NA	NA	5.294531335164418	NA	NA
RandomE1_RRandom1+Tbx3_E209+	RE	P5_Lefty1	RandomE1_RRandom1+	RandomE1_RRandom1	+	R	Controls	Tbx3_E209+	Tbx3_E209	+	E	Tbx3	0.5355959606455888	0.40847918567175334	0.4566431604373442	0.464010769664131	Lefty1	0.08607404411204626	0.0642266759055709	2.43050813134293	SingleControls	NA	NA	NA	0.4723537295971746	77	0.15120559720392507	NA	NA	NA	NA	2.4562174901599216	NA	NA	5.487760386653746	NA
RandomE3_RRandom3-Nanog_E065-	RE	P5_Lefty1	RandomE3_RRandom3-	RandomE3_RRandom3	-	R	Controls	Nanog_E065-	Nanog_E065	-	E	Nanog	0.13300492599611846	0.09387824984888725	0.09633490815574405	0.10635031959965294	Lefty1	0.08607404411204626	0.0642266759055709	0.3051742095634372	SingleControls	NA	NA	NA	0.12438164861745309	47	0.059625015822905886	NA	NA	NA	NA	0.5311234853495156	NA	NA	1.4450540798982348	NA
Nanog_E074-Pou5f1_E083+	EE	P5_Lefty1	Nanog_E074-	Nanog_E074	-	E	Nanog	Pou5f1_E083+	Pou5f1_E083	+	E	Pou5f1	2.481633988645509	3.0267519561534084	2.742471565516347	2.7412726385034922	Lefty1	0.08607404411204626	0.0642266759055709	4.993123756906236	Rest	1.6502521813531978	55	0.5528378467531616	0.23850212108298602	77	0.08667372210100019	0.604702292869922	1.8026802583241377	-0.7381926211913831	4.26096444068704	1.4703519374105793	-0.7381926211913834	19.17247177563766	2.770894798117277	NA
Otx2_E114-Pou5f1_E081+	EE	P5_Lefty1	Otx2_E114-	Otx2_E114	-	E	Otx2	Pou5f1_E081+	Pou5f1_E081	+	E	Pou5f1	3.402446283829021	3.409161223551801	3.6803834134565387	3.494974092627241	Lefty1	0.08607404411204626	0.0642266759055709	5.3435596969184855	Rest	0.1542249742585835	40	0.06140825606545763	2.849451681767785	80	0.5034356436506716	0.2604983649755659	2.9176026119143224	-0.5467888139660605	0.8413862462006961	5.0489622646838495	-0.5467888139660602	1.7917709786915816	33.10465670764269	NA
Otx2_E110+Nanog_E064-	EE	P5_Lefty1	Otx2_E110+	Otx2_E110	+	E	Otx2	Nanog_E064-	Nanog_E064	-	E	Nanog	0.7940115412259401	0.6701883318451519	0.7939805986890432	0.7503741353721086	Lefty1	0.08607404411204626	0.0642266759055709	3.1239599412198062	Rest	0.10442910580356238	52	0.05557437392881293	0.8848149710654178	80	0.3575871290728294	-0.26738751769563734	0.903170032756934	-0.5166394029779152	0.27887370729493666	3.3617256369027846	-0.5166394029779151	1.2132473486156006	10.279695582952003	NA
Otx2_E112+E6-shuffled2_E6-shuffled2-	EE	P5_Lefty1	Otx2_E112+	Otx2_E112	+	E	Otx2	E6-shuffled2_E6-shuffled2-	E6-shuffled2_E6-shuffled2	-	E	Controls	0.2245505252079203	0.22302560764004908	0.20767590039320918	0.21828219024340606	Lefty1	0.08607404411204626	0.0642266759055709	1.3425442656271651	SingleControls	0.17292217654325676	53	0.08093317153741571	NA	NA	NA	NA	NA	NA	1.006472741158021	NA	NA	2.008993283946977	NA	NA
Otx2_E108-Sox2_E179+	EE	P5_Lefty1	Otx2_E108-	Otx2_E108	-	E	Otx2	Sox2_E179+	Sox2_E179	+	E	Sox2	0.8255998091953977	0.9129307489875808	0.9023349809372048	0.879410684193876	Lefty1	0.08607404411204626	0.0642266759055709	3.352886901072012	Rest	0.422528563429951	34	0.14548720485006922	0.494115053536904	68	0.19917278340886033	0.08243603940474238	0.8305695728548088	-1.4637086620670037	2.2953987133101577	2.521196849828858	-1.463708662067004	4.908896378563641	5.740581363804555	NA
Tbx3_E208-Lefty1_E094-	EE	P5_Lefty1	Tbx3_E208-	Tbx3_E208	-	E	Tbx3	Lefty1_E094-	Lefty1_E094	-	E	Lefty1	2.56147116464214	2.571306537972554	2.1388422928953483	2.4151310205920447	Lefty1	0.08607404411204626	0.0642266759055709	4.8103793928485326	Rest	0.45572172369555336	31	0.2053186205209159	0.9048114621472975	79	0.24140178368085072	0.9222163349242858	1.2744591417308047	-0.9880906378119222	2.4045029844331407	3.393967046227314	-0.9880906378119221	5.294531335164418	10.512012901002603	NA
Lefty1_E085-Tbx3_E209+	EE	P5_Lefty1	Lefty1_E085-	Lefty1_E085	-	E	Lefty1	Tbx3_E209+	Tbx3_E209	+	E	Tbx3	3.1757732676345034	3.0641241615688477	3.1242757454167416	3.1210572503911505	Lefty1	0.08607404411204626	0.0642266759055709	5.1803127568596095	Rest	2.1908628540869435	77	0.7534231866215094	0.4723537295971746	77	0.15120559720392507	0.27626248759671646	2.5771425395720717	-1.9456818447466597	4.669777111446348	2.4562174901599216	-1.9456818447466602	25.45323478974688	5.487760386653746	NA
Klf2_E058+Klf2_E061-	EE	P5_Lefty1	Klf2_E058+	Klf2_E058	+	E	Klf2	Klf2_E061-	Klf2_E061	-	E	Klf2	2.0087675993529293	2.3912963654739725	2.095938117489152	2.1593043094116773	Lefty1	0.08607404411204626	0.0642266759055709	4.648844511419493	Klf2	2.6268073217599417	73	0.9633257221749834	0.2243280818372539	54	0.13758126850735325	-0.35674491986308116	2.765061359485149	-1.6647038777179408	4.931588317232308	1.3819600719051266	-1.6647038777179413	30.517995858780775	2.6062221678028332	NA
E27-shuffled2_E27-shuffled2-Fgf5_E039+	EE	P5_Lefty1	E27-shuffled2_E27-shuffled2-	E27-shuffled2_E27-shuffled2	-	E	Controls	Fgf5_E039+	Fgf5_E039	+	E	Fgf5	0.11043690850352199	0.21354032114856053	0.14826165790152418	0.15177759311381162	Lefty1	0.08607404411204626	0.0642266759055709	0.818308662513389	SingleControls	NA	NA	NA	0.18903492638167513	67	0.08652432367633046	NA	NA	NA	NA	1.1350026543427054	NA	NA	2.1961896682303004	NA
Sox2_E180-Klf2_E061-	EE	P5_Lefty1	Sox2_E180-	Sox2_E180	-	E	Sox2	Klf2_E061-	Klf2_E061	-	E	Klf2	1.8466523423289185	2.2567895554083366	1.866892525874442	1.9815202144766035	Lefty1	0.08607404411204626	0.0642266759055709	4.5248856206503385	Rest	2.1925051050433946	33	0.9286324507192631	0.2243280818372539	54	0.13758126850735325	-0.23419224114674977	2.330759142768602	-1.5279325887266548	4.670858137471867	1.3819600719051266	-1.5279325887266548	25.472314304057992	2.6062221678028332	NA
Otx2_E111+Tbx3_E207-	EE	P5_Lefty1	Otx2_E111+	Otx2_E111	+	E	Otx2	Tbx3_E207-	Tbx3_E207	-	E	Tbx3	2.050724578477972	1.8982475983985476	1.8983697897054048	1.9478118481028115	Lefty1	0.08607404411204626	0.0642266759055709	4.500132260409726	Rest	1.6873164361009854	80	0.534378106227569	0.1628549921693352	79	0.07106501177660333	0.14292412003975996	1.7640973841582743	-0.712814020103467	4.293008494887948	0.9199377856252445	-0.7128140201034668	19.603080737144563	1.8920337001633138	NA
Nodal_E156-Lefty1_E093-	EE	P5_Lefty1	Nodal_E156-	Nodal_E156	-	E	Nodal	Lefty1_E093-	Lefty1_E093	-	E	Lefty1	1.9826835923623491	0.9270994957220656	0.69665823610700806	1.0859250323317844	Lefty1	0.08607404411204626	0.0642266759055709	3.657202444637651	Rest	0.3041372634169752	18	0.10394876131012229	0.4552267873087963	44	0.1570553901210762	0.6896245522912031	0.6732900066137253	-0.5668052793917914	1.8210724293885676	2.4029352946408746	-0.5668052793917913	3.533437594974238	5.288781211629932	NA
Pou5f1_E083+E46-shuffled2_E46-shuffled2+	EE	P5_Lefty1	Pou5f1_E083+	Pou5f1_E083	+	E	Pou5f1	E46-shuffled2_E46-shuffled2+	E46-shuffled2_E46-shuffled2	+	E	Controls	0.24921804010973644	0.2913528213243951	0.22573523645968735	0.254018893638843	Lefty1	0.08607404411204626	0.0642266759055709	1.5612856477483599	SingleControls	0.18981463201205673	73	0.08358153201084227	NA	NA	NA	NA	NA	NA	1.1409410486715887	NA	NA	2.2052482135609535	NA	NA
E95-shuffled2_E95-shuffled2-Otx2_E111+	EE	P5_Lefty1	E95-shuffled2_E95-shuffled2-	E95-shuffled2_E95-shuffled2	-	E	Controls	Otx2_E111+	Otx2_E111	+	E	Otx2	2.2276468238770977	2.1191075189177204	2.0577889220565284	2.1337001369550994	Lefty1	0.08607404411204626	0.0642266759055709	4.6316353745137935	SingleControls	NA	NA	NA	1.6808670958196625	79	0.38755954546331667	NA	NA	NA	NA	4.287483592504244	NA	NA	19.528152919498076	NA
Lefty1_E095-Pou5f1_E079+	EE	P5_Lefty1	Lefty1_E095-	Lefty1_E095	-	E	Lefty1	Pou5f1_E079+	Pou5f1_E079	+	E	Pou5f1	0.16684831814845444	0.14296011937692935	0.16183472868486276	0.1568686478693936	Lefty1	0.08607404411204626	0.0642266759055709	0.8659068814802218	Rest	0.11832672191254497	39	0.08369148837122138	0.10439033862330904	34	0.047425875080398985	0.1991453125262085	0.13664301642380772	0.1284430874664619	0.4591257573264792	0.2783380366872805	0.12844308746646205	1.37470852140413	1.2127969552286828	NA
E46-shuffled3_E46-shuffled3+Nodal_E159-	EE	P5_Lefty1	E46-shuffled3_E46-shuffled3+	E46-shuffled3_E46-shuffled3	+	E	Controls	Nodal_E159-	Nodal_E159	-	E	Nodal	2.18020922424423	1.9489200263218522	2.457849077991565	2.1858270744092523	Lefty1	0.08607404411204626	0.0642266759055709	4.666457206361593	SingleControls	NA	NA	NA	2.0792732257762054	71	0.4337189695721202	NA	NA	NA	NA	4.594357282833579	NA	NA	24.15679717650453	NA
Nodal_E159+Tbx3_E209-	EE	P5_Lefty1	Nodal_E159+	Nodal_E159	+	E	Nodal	Tbx3_E209-	Tbx3_E209	-	E	Tbx3	1.8670990015174393	2.3570981714300427	2.242172723757745	2.144888369157961	Lefty1	0.08607404411204626	0.0642266759055709	4.639180500147191	Rest	2.183234998263114	53	0.7959537013083706	0.4723537295971746	77	0.15120559720392507	-0.26059333206157537	2.5695146837482423	-2.481782352606398	4.664745362593667	2.4562174901599216	-2.481782352606398	25.36461509141018	5.487760386653746	NA
Otx2_E114-Lefty1_E086-	EE	P5_Lefty1	Otx2_E114-	Otx2_E114	-	E	Otx2	Lefty1_E086-	Lefty1_E086	-	E	Lefty1	0.5190866152984652	0.4996751259227669	0.6842535762996396	0.5619722607349807	Lefty1	0.08607404411204626	0.0642266759055709	2.706848760699679	Rest	0.1542249742585835	40	0.06140825606545763	0.29399918269579506	10	0.10782235550639392	0.6339110951392007	0.3621501128423323	0.09330052932771776	0.8413862462006961	1.772161985171265	0.09330052932771782	1.7917709786915816	3.415654344218842	NA
Pou5f1_E082+Pou5f1_E083+	EE	P5_Lefty1	Pou5f1_E082+	Pou5f1_E082	+	E	Pou5f1	Pou5f1_E083+	Pou5f1_E083	+	E	Pou5f1	0.5395000173815505	0.5500325323916077	0.5091350977072292	0.5326038386897308	Lefty1	0.08607404411204626	0.0642266759055709	2.6294126673983738	Pou5f1	0.2695772462438544	28	0.10829357689449974	0.23850212108298602	77	0.08667372210100019	0.3358016293304433	0.42200532321479417	-0.48798784125116496	1.6470485712389593	1.4703519374105793	-0.4879878412511649	3.1319226257445756	2.770894798117277	NA
Lefty1_E087+Fgf5_E037+	EE	P5_Lefty1	Lefty1_E087+	Lefty1_E087	+	E	Lefty1	Fgf5_E037+	Fgf5_E037	+	E	Fgf5	0.22096977359018422	0.1937585006037952	0.17657192014528408	0.19626299645850026	Lefty1	0.08607404411204626	0.0642266759055709	1.1891380325961187	Rest	0.09426950286309202	17	0.04261165547533274	0.13493148247314699	57	0.056304488051242794	0.45549293131672697	0.14312694122419273	0.40934832612548344	0.13121286579571476	0.6485768406749205	0.40934832612548344	1.0952140547779696	1.5676210391311567	NA
Nanog_E073-Otx2_E115+	EE	P5_Lefty1	Nanog_E073-	Nanog_E073	-	E	Nanog	Otx2_E115+	Otx2_E115	+	E	Otx2	2.8214373134956805	2.8656243337559566	2.728738408125167	2.8046834723057774	Lefty1	0.08607404411204626	0.0642266759055709	5.026115897644922	Rest	2.002054949199458	28	0.501295582368816	0.20063822074948912	80	0.06001060444887686	0.4060762744968858	2.1166191258369005	-0.7345899097597195	4.539759507118668	1.2209463002859733	-0.7345899097597195	23.259682635491107	2.3309956307886472	NA
Nodal_E157-Fgf5_E038-	EE	P5_Lefty1	Nodal_E157-	Nodal_E157	-	E	Nodal	Fgf5_E038-	Fgf5_E038	-	E	Fgf5	0.25498756765732356	0.22123289304567734	0.27764226373356593	0.2501985339024128	Lefty1	0.08607404411204626	0.0642266759055709	1.539423176445007	Rest	0.1028198914229538	79	0.035701729363289136	0.19231972377904077	24	0.09920169598956641	0.25911783718996	0.20906557108994828	0.12309737217952636	0.2564692344562758	1.1598565698092047	0.12309737217952654	1.1945516500782598	2.2343521297627187	NA
Otx2_E111-Otx2_E109-	EE	P5_Lefty1	Otx2_E111-	Otx2_E111	-	E	Otx2	Otx2_E109-	Otx2_E109	-	E	Otx2	1.8121315194555827	2.134692627530913	1.8548801828355517	1.928769405790542	Lefty1	0.08607404411204626	0.0642266759055709	4.48595860777138	Otx2	1.6873164361009854	80	0.534378106227569	0.13306595906914268	43	0.06133016162586117	0.1533202470699079	1.734308351058082	-0.4355412760809039	4.293008494887948	0.6284913889643357	-0.43554127608090354	19.603080737144563	1.545947566910241	NA
Nodal_E162-Fgf5_E039-	EE	P5_Lefty1	Nodal_E162-	Nodal_E162	-	E	Nodal	Fgf5_E039-	Fgf5_E039	-	E	Fgf5	0.1270239050759527	0.14307532593555483	0.1752907510218218	0.14714191431483348	Lefty1	0.08607404411204626	0.0642266759055709	0.7735581067703866	Rest	0.08075491001897783	80	0.03313814358719426	0.18903492638167513	67	0.08652432367633046	-0.32026738042615327	0.18371579228860668	-0.2694162738985401	-0.09202827367377872	1.1350026543427054	-0.26941627389854006	0.9382028095932813	2.1961896682303004	NA
E46-shuffled2_E46-shuffled2-Pou5f1_E081+	EE	P5_Lefty1	E46-shuffled2_E46-shuffled2-	E46-shuffled2_E46-shuffled2	-	E	Controls	Pou5f1_E081+	Pou5f1_E081	+	E	Pou5f1	2.3496656428396925	2.259812017235023	2.099492852020295	2.2339027371720857	Lefty1	0.08607404411204626	0.0642266759055709	4.697844308701616	SingleControls	NA	NA	NA	2.849451681767785	80	0.5034356436506716	NA	NA	NA	NA	5.0489622646838495	NA	NA	33.10465670764269	NA
Pou5f1_E080+Lefty1_E085+	EE	P5_Lefty1	Pou5f1_E080+	Pou5f1_E080	+	E	Pou5f1	Lefty1_E085+	Lefty1_E085	+	E	Lefty1	1.729711304568525	1.7619276100214998	1.839730233924506	1.7765275363998794	Lefty1	0.08607404411204626	0.0642266759055709	4.367337986413993	Rest	0.1819056283661974	43	0.06976238569059043	2.0787646009303393	77	0.4021392780375971	-0.2916874716726408	2.17459618518449	-1.3062063690533883	1.0795400230286987	4.594004332438683	-1.3062063690533883	2.1133621667572986	24.150888021763247	NA
Tbx3_E209-Lefty1_E095+	EE	P5_Lefty1	Tbx3_E209-	Tbx3_E209	-	E	Tbx3	Lefty1_E095+	Lefty1_E095	+	E	Lefty1	0.9042709107407637	0.7259301180937429	0.9499420875097975	0.854338874778078	Lefty1	0.08607404411204626	0.0642266759055709	3.3111582712184524	Rest	0.46620148333833955	75	0.1904384648948435	0.15269687874192295	44	0.06600605588083407	0.681148502336994	0.5328243179682163	0.04683442249948058	2.4373034355044108	0.8270204132145608	0.04683442249948089	5.416284178903749	1.774017711345721	NA
Lefty1_E094-Tbx3_E209-	EE	P5_Lefty1	Lefty1_E094-	Lefty1_E094	-	E	Lefty1	Tbx3_E209-	Tbx3_E209	-	E	Tbx3	2.019487919457475	2.036110700846397	1.9738150330146544	2.009631206738259	Lefty1	0.08607404411204626	0.0642266759055709	4.5452087081526	Rest	0.8526760300414994	48	0.29706417147945713	0.4723537295971746	77	0.15120559720392507	0.6978061509421397	1.2389557155266278	-1.2193563236799811	3.30834754167266	2.4562174901599216	-1.2193563236799814	9.906308444524049	5.487760386653746	NA
Fgf5_E039+Sox2_E181+	EE	P5_Lefty1	Fgf5_E039+	Fgf5_E039	+	E	Fgf5	Sox2_E181+	Sox2_E181	+	E	Sox2	0.13345998927078245	0.171053050259734	0.16434616324155885	0.155386693766111	Lefty1	0.08607404411204626	0.0642266759055709	0.8522128074127048	Rest	0.16365105405091268	67	0.0786548459988488	0.1838906038512209	67	0.1252549308040958	-0.7507692940610401	0.2614676137900873	-1.1699575337363728	0.926972735316232	1.0951976058328452	-1.1699575337363726	1.9012822708536978	2.1364234218139284	NA
Klf2_E061-Lefty1_E095+	EE	P5_Lefty1	Klf2_E061-	Klf2_E061	-	E	Klf2	Lefty1_E095+	Lefty1_E095	+	E	Lefty1	0.5585639664244688	0.5003967007973771	0.5491314370734726	0.5354117363322961	Lefty1	0.08607404411204626	0.0642266759055709	2.636998604218915	Rest	0.3600926470993867	51	0.21873188903487395	0.15269687874192295	44	0.06600605588083407	0.32737430936233436	0.4267154817292634	-0.25473979048797163	2.0647179814923255	0.8270204132145608	-0.25473979048797124	4.183521882980643	1.774017711345721	NA
RandomE5_RRandom5-Nodal_E159+	RE	P5_Lefty1	RandomE5_RRandom5-	RandomE5_RRandom5	-	R	Controls	Nodal_E159+	Nodal_E159	+	E	Nodal	2.340026934900065	2.0439223499168317	1.781917624504093	2.04263588563301	Lefty1	0.08607404411204626	0.0642266759055709	4.568709991960286	SingleControls	NA	NA	NA	2.0792732257762054	71	0.4337189695721202	NA	NA	NA	NA	4.594357282833579	NA	NA	24.15679717650453	NA
Pou5f1_E078-Pou5f1_E081+	EE	P5_Lefty1	Pou5f1_E078-	Pou5f1_E078	-	E	Pou5f1	Pou5f1_E081+	Pou5f1_E081	+	E	Pou5f1	2.942856316956209	3.5390605900784027	2.6242429262503553	3.012222377717014	Lefty1	0.08607404411204626	0.0642266759055709	5.129106216711717	Pou5f1	0.13138826329290945	33	0.06552751811225356	2.849451681767785	80	0.5034356436506716	0.057381598578144975	2.894765900948648	-0.5300422964370923	0.6101862484649601	5.0489622646838495	-0.5300422964370926	1.5264562580779373	33.10465670764269	NA
Otx2_E111-Nodal_E160+	EE	P5_Lefty1	Otx2_E111-	Otx2_E111	-	E	Otx2	Nodal_E160+	Nodal_E160	+	E	Nodal	1.9429961596208194	2.0626627511898503	1.9261256896822334	1.9763397117420014	Lefty1	0.08607404411204626	0.0642266759055709	4.52110888776333	Rest	1.6873164361009854	80	0.534378106227569	0.15049589668848537	45	0.07317170640069927	0.1740437010828016	1.7517382886774244	-0.5779735999034509	4.293008494887948	0.8060739927788332	-0.5779735999034508	19.603080737144563	1.7484469126671733	NA
Otx2_E109-Lefty1_E095+	EE	P5_Lefty1	Otx2_E109-	Otx2_E109	-	E	Otx2	Lefty1_E095+	Lefty1_E095	+	E	Lefty1	0.3392119665949525	0.33001670084100077	0.34769718079417056	0.33889832120054886	Lefty1	0.08607404411204626	0.0642266759055709	1.9772023308960391	Rest	0.17383492123511057	31	0.07586186952013331	0.15269687874192295	44	0.06600605588083407	0.4950690296730443	0.24045775586498724	0.13611414651413195	1.014067771167346	0.8270204132145608	0.13611414651413234	2.019597464350835	1.774017711345721	NA
Lefty1_E087+Lefty1_E094+	EE	P5_Lefty1	Lefty1_E087+	Lefty1_E087	+	E	Lefty1	Lefty1_E094+	Lefty1_E094	+	E	Lefty1	0.8652534496673383	1.0200026290482336	0.7337698657529224	0.8651700980517825	Lefty1	0.08607404411204626	0.0642266759055709	3.329333644566681	Lefty1	0.09426950286309202	17	0.04261165547533274	0.9048114621472975	79	0.24140178368085072	-0.07764199252592488	0.9130069208983432	-0.1958462674563481	0.13121286579571476	3.393967046227314	-0.1958462674563477	1.0952140547779696	10.512012901002603	NA
Pou5f1_E078+Sox2_E179-	EE	P5_Lefty1	Pou5f1_E078+	Pou5f1_E078	+	E	Pou5f1	Sox2_E179-	Sox2_E179	-	E	Sox2	0.6459376367671834	0.6804233336445908	0.6866827978595745	0.6707726074519575	Lefty1	0.08607404411204626	0.0642266759055709	2.9621736150523588	Rest	0.13138826329290945	33	0.06552751811225356	0.494115053536904	68	0.19917278340886033	0.3143899612048818	0.5394292727177672	-0.16920948324145946	0.6101862484649601	2.521196849828858	-0.16920948324145924	1.5264562580779373	5.740581363804555	NA
E46-shuffled3_E46-shuffled3-Pou5f1_E077-	EE	P5_Lefty1	E46-shuffled3_E46-shuffled3-	E46-shuffled3_E46-shuffled3	-	E	Controls	Pou5f1_E077-	Pou5f1_E077	-	E	Pou5f1	0.13194315036571996	0.16080979525068445	0.09613511663867096	0.12682176760772826	Lefty1	0.08607404411204626	0.0642266759055709	0.5591522307220866	SingleControls	NA	NA	NA	0.1054597058042466	31	0.051020186722431166	NA	NA	NA	NA	0.2930417179505173	NA	NA	1.2252207607088288	NA
E6-shuffled2_E6-shuffled2+Tbx3_E206+	EE	P5_Lefty1	E6-shuffled2_E6-shuffled2+	E6-shuffled2_E6-shuffled2	+	E	Controls	Tbx3_E206+	Tbx3_E206	+	E	Tbx3	0.10974013643091501	0.10810959042128923	0.11779895011676353	0.1118039238837842	Lefty1	0.08607404411204626	0.0642266759055709	0.37732066279594884	SingleControls	NA	NA	NA	0.18745188034250213	80	0.051528543849088115	NA	NA	NA	NA	1.122870138200118	NA	NA	2.1777979909772567	NA
Nodal_E157-Otx2_E110-	EE	P5_Lefty1	Nodal_E157-	Nodal_E157	-	E	Nodal	Otx2_E110-	Otx2_E110	-	E	Otx2	0.11345053878323275	0.10432723325586234	0.11724094395354535	0.11153928419997333	Lefty1	0.08607404411204626	0.0642266759055709	0.3739017583984443	Rest	0.1028198914229538	79	0.035701729363289136	0.09374695988601879	48	0.0474129782634282	0.013599460803651823	0.11049280719692632	-0.005761128092473166	0.2564692344562758	0.12319365203464146	-0.005761128092472936	1.1945516500782598	1.089143200521453	NA
RandomE2_RRandom2-Tbx3_E206-	RE	P5_Lefty1	RandomE2_RRandom2-	RandomE2_RRandom2	-	R	Controls	Tbx3_E206-	Tbx3_E206	-	E	Tbx3	0.27217557744363863	0.2651251983144063	0.26442066033181644	0.26721767538521896	Lefty1	0.08607404411204626	0.0642266759055709	1.634365280230548	SingleControls	NA	NA	NA	0.18745188034250213	80	0.051528543849088115	NA	NA	NA	NA	1.122870138200118	NA	NA	2.1777979909772567	NA
Nanog_E073-Nodal_E158+	EE	P5_Lefty1	Nanog_E073-	Nanog_E073	-	E	Nanog	Nodal_E158+	Nodal_E158	+	E	Nodal	2.6995424469761797	2.527647427544632	2.54210885570887	2.5886118401142975	Lefty1	0.08607404411204626	0.0642266759055709	4.9104565863224465	Rest	2.002054949199458	28	0.501295582368816	0.19209773666182067	80	0.05879292726521056	0.2962499630728586	2.1080786417492323	-0.7874932824764523	4.539759507118668	1.1581903616802305	-0.787493282476452	23.259682635491107	2.2317731046976115	NA
E30-shuffled1_E30-shuffled1-Otx2_E111+	EE	P5_Lefty1	E30-shuffled1_E30-shuffled1-	E30-shuffled1_E30-shuffled1	-	E	Controls	Otx2_E111+	Otx2_E111	+	E	Otx2	2.205698223830934	1.9279268635460287	1.9840675041079208	2.035780878241001	Lefty1	0.08607404411204626	0.0642266759055709	4.563860220563494	SingleControls	NA	NA	NA	1.6808670958196625	79	0.38755954546331667	NA	NA	NA	NA	4.287483592504244	NA	NA	19.528152919498076	NA
Tbx3_E206-E27-shuffled2_E27-shuffled2-	EE	P5_Lefty1	Tbx3_E206-	Tbx3_E206	-	E	Tbx3	E27-shuffled2_E27-shuffled2-	E27-shuffled2_E27-shuffled2	-	E	Controls	0.1105879229474129	0.11856966389686086	0.12836195045474705	0.11895221476056761	Lefty1	0.08607404411204626	0.0642266759055709	0.46673197415198353	SingleControls	0.14078678061712485	56	0.05159890436959858	NA	NA	NA	NA	NA	NA	0.7098617170810766	NA	NA	1.6356473321255438	NA	NA
Otx2_E111-Klf2_E061+	EE	P5_Lefty1	Otx2_E111-	Otx2_E111	-	E	Otx2	Klf2_E061+	Klf2_E061	+	E	Klf2	2.583727839596777	2.5749583176897803	2.481625910127653	2.546348024384692	Lefty1	0.08607404411204626	0.0642266759055709	4.886707549962718	Rest	1.6873164361009854	80	0.534378106227569	0.2243280818372539	54	0.13758126850735325	0.48008225109055347	1.825570473826193	-0.7882610168303563	4.293008494887948	1.3819600719051266	-0.7882610168303561	19.603080737144563	2.6062221678028332	NA
Sox2_E180-E46-shuffled3_E46-shuffled3+	EE	P5_Lefty1	Sox2_E180-	Sox2_E180	-	E	Sox2	E46-shuffled3_E46-shuffled3+	E46-shuffled3_E46-shuffled3	+	E	Controls	2.821201720592504	3.358057193127811	2.8677221294465776	3.006213117092948	Lefty1	0.08607404411204626	0.0642266759055709	5.126225224337448	SingleControls	2.1925051050433946	33	0.9286324507192631	NA	NA	NA	NA	NA	NA	4.670858137471867	NA	NA	25.472314304057992	NA	NA
Pou5f1_E079-E95-shuffled1_E95-shuffled1+	EE	P5_Lefty1	Pou5f1_E079-	Pou5f1_E079	-	E	Pou5f1	E95-shuffled1_E95-shuffled1+	E95-shuffled1_E95-shuffled1	+	E	Controls	0.08650020770952697	0.06669904835433224	0.08367800185542237	0.07844814819818703	Lefty1	0.08607404411204626	0.0642266759055709	-0.13383886199052095	SingleControls	0.1212230021422982	38	0.05496783659870449	NA	NA	NA	NA	NA	NA	0.49401331782442875	NA	NA	1.4083572276968541	NA	NA
E46-shuffled1_E46-shuffled1+Sox2_E178+	EE	P5_Lefty1	E46-shuffled1_E46-shuffled1+	E46-shuffled1_E46-shuffled1	+	E	Controls	Sox2_E178+	Sox2_E178	+	E	Sox2	0.1948407090880984	0.16761634692059924	0.19997714588287252	0.1869213086203416	Lefty1	0.08607404411204626	0.0642266759055709	1.1187808832671076	SingleControls	NA	NA	NA	0.1477283761171158	73	0.06082714655706691	NA	NA	NA	NA	0.7792968107150379	NA	NA	1.7162941237524691	NA
Nanog_E065+RandomE4_RRandom4+	ER	P5_Lefty1	Nanog_E065+	Nanog_E065	+	E	Nanog	RandomE4_RRandom4+	RandomE4_RRandom4	+	R	Controls	0.30734810952075153	0.2211462094461853	0.22341800933436973	0.24763350684767446	Lefty1	0.08607404411204626	0.0642266759055709	1.5245563769800545	SingleControls	0.1397939552980917	44	0.07111862355804666	NA	NA	NA	NA	NA	NA	0.6996518205419308	NA	NA	1.6241127826655375	NA	NA
Otx2_E115+E95-shuffled2_E95-shuffled2+	EE	P5_Lefty1	Otx2_E115+	Otx2_E115	+	E	Otx2	E95-shuffled2_E95-shuffled2+	E95-shuffled2_E95-shuffled2	+	E	Controls	0.12921117284401737	0.10150668319377149	0.13850619403298864	0.12201726902099337	Lefty1	0.08607404411204626	0.0642266759055709	0.5034351866151091	SingleControls	0.18789291146097775	80	0.07190561022519627	NA	NA	NA	NA	NA	NA	1.1262604807023553	NA	NA	2.182921848268097	NA	NA
E6-shuffled2_E6-shuffled2-Lefty1_E094-	EE	P5_Lefty1	E6-shuffled2_E6-shuffled2-	E6-shuffled2_E6-shuffled2	-	E	Controls	Lefty1_E094-	Lefty1_E094	-	E	Lefty1	1.0581727640002427	0.9906649906588008	0.7961059837838811	0.941495165601429	Lefty1	0.08607404411204626	0.0642266759055709	3.451303527623843	SingleControls	NA	NA	NA	0.9048114621472975	79	0.24140178368085072	NA	NA	NA	NA	3.393967046227314	NA	NA	10.512012901002603	NA
RandomE5_RRandom5-E27-shuffled1_E27-shuffled1-	RE	P5_Lefty1	RandomE5_RRandom5-	RandomE5_RRandom5	-	R	Controls	E27-shuffled1_E27-shuffled1-	E27-shuffled1_E27-shuffled1	-	E	Controls	0.11009872042854453	0.0502036469495188	0.12019717717467684	0.08725773500847762	Lefty1	0.08607404411204626	0.0642266759055709	0.019704771305212143	Controls	NA	NA	NA	NA	NA	NA	NA	NA	NA	NA	NA	NA	NA	NA	NA
RandomE5_RRandom5-Sox2_E178+	RE	P5_Lefty1	RandomE5_RRandom5-	RandomE5_RRandom5	-	R	Controls	Sox2_E178+	Sox2_E178	+	E	Sox2	0.17977582910945447	0.16496095880913283	0.18193432275525862	0.17539169978225208	Lefty1	0.08607404411204626	0.0642266759055709	1.026930316184598	SingleControls	NA	NA	NA	0.1477283761171158	73	0.06082714655706691	NA	NA	NA	NA	0.7792968107150379	NA	NA	1.7162941237524691	NA
Pou5f1_E078-Nanog_E064+	EE	P5_Lefty1	Pou5f1_E078-	Pou5f1_E078	-	E	Pou5f1	Nanog_E064+	Nanog_E064	+	E	Nanog	1.7483047390807926	1.6496561891046357	1.5008701894144818	1.629738414456303	Lefty1	0.08607404411204626	0.0642266759055709	4.242918355011111	Rest	0.13138826329290945	33	0.06552751811225356	0.8848149710654178	80	0.3575871290728294	0.8091374010892746	0.9301291902462812	0.27100646964336617	0.6101862484649601	3.3617256369027846	0.27100646964336583	1.5264562580779373	10.279695582952003	NA
Lefty1_E096-Pou5f1_E079-	EE	P5_Lefty1	Lefty1_E096-	Lefty1_E096	-	E	Lefty1	Pou5f1_E079-	Pou5f1_E079	-	E	Pou5f1	0.25468409236118367	0.19837295319909834	0.27689263648536866	0.24095275427460566	Lefty1	0.08607404411204626	0.0642266759055709	1.4851001330118097	Rest	0.2172894007436499	80	0.0951847563189859	0.10439033862330904	34	0.047425875080398985	0.032375878679277055	0.23560569525491265	-0.12920554677766674	1.3359676431021956	0.2783380366872805	-0.1292055467776665	2.524447445048533	1.2127969552286828	NA
Nanog_E073-Lefty1_E085-	EE	P5_Lefty1	Nanog_E073-	Nanog_E073	-	E	Nanog	Lefty1_E085-	Lefty1_E085	-	E	Lefty1	3.8100068667816687	3.3779250728293326	4.249433242631803	3.7957907269498614	Lefty1	0.08607404411204626	0.0642266759055709	5.462678390169582	Rest	2.002054949199458	28	0.501295582368816	2.0787646009303393	77	0.4021392780375971	-0.0737031414917626	3.9947455060177512	-3.671085449387769	4.539759507118668	4.594004332438683	-3.6710854493877685	23.259682635491107	24.150888021763247	NA
Tbx3_E209-E46-shuffled2_E46-shuffled2+	EE	P5_Lefty1	Tbx3_E209-	Tbx3_E209	-	E	Tbx3	E46-shuffled2_E46-shuffled2+	E46-shuffled2_E46-shuffled2	+	E	Controls	0.9844309743932533	0.8226442505796413	1.0048294916034926	0.9336051454775534	Lefty1	0.08607404411204626	0.0642266759055709	3.439162353076037	SingleControls	0.46620148333833955	75	0.1904384648948435	NA	NA	NA	NA	NA	NA	2.4373034355044108	NA	NA	5.416284178903749	NA	NA
Nanog_E074-Lefty1_E096+	EE	P5_Lefty1	Nanog_E074-	Nanog_E074	-	E	Nanog	Lefty1_E096+	Lefty1_E096	+	E	Lefty1	1.7670109685834812	2.1536117979386153	1.9779752012372076	1.9597883416055213	Lefty1	0.08607404411204626	0.0642266759055709	4.508975786383802	Rest	1.6502521813531978	55	0.5528378467531616	0.23198556723690306	80	0.09039447609172785	0.12577900576783563	1.7961637044780547	-1.18237354726769	4.26096444068704	1.4303848929644525	-1.1823735472676906	19.17247177563766	2.6951860997133763	NA
Klf2_E061+Sox2_E178+	EE	P5_Lefty1	Klf2_E061+	Klf2_E061	+	E	Klf2	Sox2_E178+	Sox2_E178	+	E	Sox2	0.37461803259331883	0.36687254771333144	0.43738234636649137	0.3917313971156401	Lefty1	0.08607404411204626	0.0642266759055709	2.186214605086313	Rest	0.3600926470993867	51	0.21873188903487395	0.1477283761171158	73	0.06082714655706691	-0.10651297043591555	0.4217469791044563	-0.6578001871210505	2.0647179814923255	0.7792968107150379	-0.6578001871210503	4.183521882980643	1.7162941237524691	NA
Lefty1_E096+RandomE3_RRandom3-	ER	P5_Lefty1	Lefty1_E096+	Lefty1_E096	+	E	Lefty1	RandomE3_RRandom3-	RandomE3_RRandom3	-	R	Controls	0.14042048709927063	0.1142962582807868	0.11803105139298978	0.12373320280651706	Lefty1	0.08607404411204626	0.0642266759055709	0.5235825285683358	SingleControls	0.2172894007436499	80	0.0951847563189859	NA	NA	NA	NA	NA	NA	1.3359676431021956	NA	NA	2.524447445048533	NA	NA
E46-shuffled3_E46-shuffled3+Otx2_E109+	EE	P5_Lefty1	E46-shuffled3_E46-shuffled3+	E46-shuffled3_E46-shuffled3	+	E	Controls	Otx2_E109+	Otx2_E109	+	E	Otx2	0.057986183893098744	0.08310501528979587	0.10637536606090607	0.08003211177724712	Lefty1	0.08607404411204626	0.0642266759055709	-0.1049992765773221	SingleControls	NA	NA	NA	0.13306595906914268	43	0.06133016162586117	NA	NA	NA	NA	0.6284913889643357	NA	NA	1.545947566910241	NA
Pou5f1_E080+Lefty1_E085-	EE	P5_Lefty1	Pou5f1_E080+	Pou5f1_E080	+	E	Pou5f1	Lefty1_E085-	Lefty1_E085	-	E	Lefty1	2.9574336747169454	2.695727193212997	2.7613051288605384	2.8026473236367355	Lefty1	0.08607404411204626	0.0642266759055709	5.0250681471827665	Rest	0.1819056283661974	43	0.06976238569059043	2.0787646009303393	77	0.4021392780375971	0.3660426890961327	2.17459618518449	-0.6484762082846148	1.0795400230286987	4.594004332438683	-0.6484762082846149	2.1133621667572986	24.150888021763247	NA
Nanog_E074+Otx2_E114+	EE	P5_Lefty1	Nanog_E074+	Nanog_E074	+	E	Nanog	Otx2_E114+	Otx2_E114	+	E	Otx2	3.052907245952556	3.4207763926701626	2.9116445080919773	3.121228390104621	Lefty1	0.08607404411204626	0.0642266759055709	5.1803918632735755	Rest	1.6502521813531978	55	0.5528378467531616	0.17829394498887713	72	0.08712333153942652	0.8409783861399088	1.7424720822300288	-0.13118012681098454	4.26096444068704	1.05060754939752	-0.13118012681098468	19.17247177563766	2.071401975220129	NA
Otx2_E108-Tbx3_E207-	EE	P5_Lefty1	Otx2_E108-	Otx2_E108	-	E	Otx2	Tbx3_E207-	Tbx3_E207	-	E	Tbx3	0.697533006217945	0.5980659250291079	0.5669205486866868	0.6184130896120024	Lefty1	0.08607404411204626	0.0642266759055709	2.8449206970535723	Rest	0.422528563429951	34	0.14548720485006922	0.1628549921693352	79	0.07106501177660333	0.30863646709052434	0.49930951148723984	-0.3704158018818296	2.2953987133101577	0.9199377856252445	-0.3704158018818299	4.908896378563641	1.8920337001633138	NA
E95-shuffled2_E95-shuffled2+Tbx3_E206-	EE	P5_Lefty1	E95-shuffled2_E95-shuffled2+	E95-shuffled2_E95-shuffled2	+	E	Controls	Tbx3_E206-	Tbx3_E206	-	E	Tbx3	0.1799918712418983	0.188030087121992	0.19430831526317474	0.18735151465355623	Lefty1	0.08607404411204626	0.0642266759055709	1.1220974819909597	SingleControls	NA	NA	NA	0.18745188034250213	80	0.051528543849088115	NA	NA	NA	NA	1.122870138200118	NA	NA	2.1777979909772567	NA
Sox2_E182-RandomE5_RRandom5+	ER	P5_Lefty1	Sox2_E182-	Sox2_E182	-	E	Sox2	RandomE5_RRandom5+	RandomE5_RRandom5	+	R	Controls	0.680540130717899	0.6302075581697115	0.6292040803695654	0.6462138958823155	Lefty1	0.08607404411204626	0.0642266759055709	2.9083616147082325	SingleControls	0.4800126400746526	33	0.1791711709116383	NA	NA	NA	NA	NA	NA	2.4794222372572747	NA	NA	5.576740874982005	NA	NA
Nodal_E161+Nodal_E158+	EE	P5_Lefty1	Nodal_E161+	Nodal_E161	+	E	Nodal	Nodal_E158+	Nodal_E158	+	E	Nodal	0.8603260069270702	0.6437741606305298	0.7695007394199863	0.75254974237236	Lefty1	0.08607404411204626	0.0642266759055709	3.1281367856615936	Nodal	NA	NA	NA	0.19209773666182067	80	0.05879292726521056	NA	NA	NA	NA	1.1581903616802305	NA	NA	2.2317731046976115	NA
Pou5f1_E084-RandomE5_RRandom5-	ER	P5_Lefty1	Pou5f1_E084-	Pou5f1_E084	-	E	Pou5f1	RandomE5_RRandom5-	RandomE5_RRandom5	-	R	Controls	0.18003587465187568	0.2635123811617827	0.4449714077627838	0.27637413395384425	Lefty1	0.08607404411204626	0.0642266759055709	1.6829724399484245	SingleControls	0.24870957287501466	64	0.22118196419623035	NA	NA	NA	NA	NA	NA	1.5308118789381968	NA	NA	2.88948399532917	NA	NA
Klf2_E058+Klf2_E061+	EE	P5_Lefty1	Klf2_E058+	Klf2_E058	+	E	Klf2	Klf2_E061+	Klf2_E061	+	E	Klf2	3.65122772189632	4.14646682411038	3.947760628523621	3.9098129029062862	Lefty1	0.08607404411204626	0.0642266759055709	5.505377507214466	Klf2	2.6268073217599417	73	0.9633257221749834	0.2243280818372539	54	0.13758126850735325	0.49978807593189184	2.765061359485149	-0.8081708819229677	4.931588317232308	1.3819600719051266	-0.808170881922968	30.517995858780775	2.6062221678028332	NA
Pou5f1_E081+RandomE5_RRandom5-	ER	P5_Lefty1	Pou5f1_E081+	Pou5f1_E081	+	E	Pou5f1	RandomE5_RRandom5-	RandomE5_RRandom5	-	R	Controls	2.922208585870815	3.1384510643200283	3.3334369062888527	3.126844406749884	Lefty1	0.08607404411204626	0.0642266759055709	5.182985367481692	SingleControls	2.4754909893860484	80	0.8670085071296058	NA	NA	NA	NA	NA	NA	4.845992633617918	NA	NA	28.76001720290493	NA	NA
Klf2_E058+E27-shuffled1_E27-shuffled1+	EE	P5_Lefty1	Klf2_E058+	Klf2_E058	+	E	Klf2	E27-shuffled1_E27-shuffled1+	E27-shuffled1_E27-shuffled1	+	E	Controls	3.1542385831240907	3.1071169178038356	3.4928950811196002	3.2469770974353187	Lefty1	0.08607404411204626	0.0642266759055709	5.237375144222477	SingleControls	2.6268073217599417	73	0.9633257221749834	NA	NA	NA	NA	NA	NA	4.931588317232308	NA	NA	30.517995858780775	NA	NA
Sox2_E182-Lefty1_E095+	EE	P5_Lefty1	Sox2_E182-	Sox2_E182	-	E	Sox2	Lefty1_E095+	Lefty1_E095	+	E	Lefty1	0.7464348643883061	0.7018345705338702	0.7607012488416325	0.7358911849890878	Lefty1	0.08607404411204626	0.0642266759055709	3.0958422938562973	Rest	0.4800126400746526	33	0.1791711709116383	0.15269687874192295	44	0.06600605588083407	0.4289133644332337	0.5466354747045293	-0.2106003566155387	2.4794222372572747	0.8270204132145608	-0.21060035661553822	5.576740874982005	1.774017711345721	NA
Otx2_E115+Pou5f1_E084+	EE	P5_Lefty1	Otx2_E115+	Otx2_E115	+	E	Otx2	Pou5f1_E084+	Pou5f1_E084	+	E	Pou5f1	0.25140037600832815	0.2625796083271415	0.29661099891980447	0.26952851811209094	Lefty1	0.08607404411204626	0.0642266759055709	1.646787769597106	Rest	0.18789291146097775	80	0.07190561022519627	0.12755200825133056	57	0.14038369536127807	0.23275571229356298	0.22937087560026204	-0.046908165565246386	1.1262604807023553	0.5674354544599969	-0.04690816556524613	2.182921848268097	1.4818870144557243	NA
Nanog_E090-Klf2_E046+	EE	P5_Lefty1	Nanog_E090-	Nanog_E090	-	E	Nanog	Klf2_E046+	Klf2_E046	+	E	Klf2	1.9032809451263784	2.26114584952607	2.3335980763841238	2.1575084799713466	Lefty1	0.08607404411204626	0.0642266759055709	4.647644165468111	Rest	1.0113092741909382	24	0.44358165943567907	0.764614667014169	6	0.34388066814612883	0.3524711267380304	1.689849897093061	-2.0579407488465415	3.554502199039105	3.151082715275547	-2.057940748846541	11.749294280567016	8.883219963719114	NA
Lefty1_E096-Fgf5_E038-	EE	P5_Lefty1	Lefty1_E096-	Lefty1_E096	-	E	Lefty1	Fgf5_E038-	Fgf5_E038	-	E	Fgf5	0.39641535386837884	0.34118930377386486	0.4475971008195116	0.39265492268947405	Lefty1	0.08607404411204626	0.0642266759055709	2.1896118249192513	Rest	0.2172894007436499	80	0.0951847563189859	0.19231972377904077	24	0.09920169598956641	0.27933983428819475	0.32353508041064444	-0.30621238799214934	1.3359676431021956	1.1598565698092047	-0.306212387992149	2.524447445048533	2.2343521297627187	NA
Nodal_E162+Sox2_E181+	EE	P5_Lefty1	Nodal_E162+	Nodal_E162	+	E	Nodal	Sox2_E181+	Sox2_E181	+	E	Sox2	0.11588288697951418	0.0881634443438689	0.12337705690553431	0.10802246591216226	Lefty1	0.08607404411204626	0.0642266759055709	0.32768122802100297	Rest	0.08075491001897783	80	0.03313814358719426	0.1838906038512209	67	0.1252549308040958	-0.7251702131773257	0.17857146975815247	-0.6754881041380636	-0.09202827367377872	1.0951976058328452	-0.6754881041380635	0.9382028095932813	2.1364234218139284	NA
Nanog_E065-Tbx3_E205+	EE	P5_Lefty1	Nanog_E065-	Nanog_E065	-	E	Nanog	Tbx3_E205+	Tbx3_E205	+	E	Tbx3	0.3703219542970203	0.38653909756139365	0.22587048380034974	0.3185743385434172	Lefty1	0.08607404411204626	0.0642266759055709	1.8879799018581056	Rest	0.1397939552980917	44	0.07111862355804666	0.1481084547105599	44	0.05853185737207569	0.6585011093675275	0.2018283658966053	0.4053242419524615	0.6996518205419308	0.7830038393637132	0.40532424195246175	1.6241127826655375	1.7207098404457537	NA
E27-shuffled2_E27-shuffled2+Otx2_E112-	EE	P5_Lefty1	E27-shuffled2_E27-shuffled2+	E27-shuffled2_E27-shuffled2	+	E	Controls	Otx2_E112-	Otx2_E112	-	E	Otx2	0.11053323262678356	0.07445213404580323	0.11900126994534513	0.09930563040586134	Lefty1	0.08607404411204626	0.0642266759055709	0.20629726347870253	SingleControls	NA	NA	NA	0.11504183522480045	80	0.04936109949583576	NA	NA	NA	NA	0.4185084366458292	NA	NA	1.3365450225046422	NA
E6-shuffled2_E6-shuffled2-Nodal_E162-	EE	P5_Lefty1	E6-shuffled2_E6-shuffled2-	E6-shuffled2_E6-shuffled2	-	E	Controls	Nodal_E162-	Nodal_E162	-	E	Nodal	0.12664844972950906	0.11890935427244924	0.1347863331911841	0.1266156102450534	Lefty1	0.08607404411204626	0.0642266759055709	0.5568051241279895	SingleControls	NA	NA	NA	0.1267862171025103	80	0.036063707272572285	NA	NA	NA	NA	0.5587477597195386	NA	NA	1.47299012623907	NA
Otx2_E110-Sox2_E180+	EE	P5_Lefty1	Otx2_E110-	Otx2_E110	-	E	Otx2	Sox2_E180+	Sox2_E180	+	E	Sox2	2.349642588321945	2.462506786644728	2.1961497326297215	2.3335318314352684	Lefty1	0.08607404411204626	0.0642266759055709	4.760793082688164	Rest	0.10442910580356238	52	0.05557437392881293	2.3657384943247766	73	0.5494927348284788	-0.03092570372600281	2.3840935560162926	-0.2986491690700962	0.27887370729493666	4.780568544463324	-0.29864916907009587	1.2132473486156006	27.484923227787387	NA
Nanog_E065-E6-shuffled2_E6-shuffled2-	EE	P5_Lefty1	Nanog_E065-	Nanog_E065	-	E	Nanog	E6-shuffled2_E6-shuffled2-	E6-shuffled2_E6-shuffled2	-	E	Controls	0.19719886522692065	0.3129605673857056	0.21496376154212607	0.23672988928032515	Lefty1	0.08607404411204626	0.0642266759055709	1.4595917115433357	SingleControls	0.1397939552980917	44	0.07111862355804666	NA	NA	NA	NA	NA	NA	0.6996518205419308	NA	NA	1.6241127826655375	NA	NA
E6-shuffled2_E6-shuffled2+Fgf5_E038+	EE	P5_Lefty1	E6-shuffled2_E6-shuffled2+	E6-shuffled2_E6-shuffled2	+	E	Controls	Fgf5_E038+	Fgf5_E038	+	E	Fgf5	0.1332996391179593	0.13164728515026636	0.28219296959436063	0.17044948378757013	Lefty1	0.08607404411204626	0.0642266759055709	0.9856940709602414	SingleControls	NA	NA	NA	0.19231972377904077	24	0.09920169598956641	NA	NA	NA	NA	1.1598565698092047	NA	NA	2.2343521297627187	NA
E30-shuffled3_E30-shuffled3-Nodal_E162+	EE	P5_Lefty1	E30-shuffled3_E30-shuffled3-	E30-shuffled3_E30-shuffled3	-	E	Controls	Nodal_E162+	Nodal_E162	+	E	Nodal	0.13794078164108745	0.1523105261882082	0.15212823276032375	0.14730273382582829	Lefty1	0.08607404411204626	0.0642266759055709	0.7751340466662296	SingleControls	NA	NA	NA	0.1267862171025103	80	0.036063707272572285	NA	NA	NA	NA	0.5587477597195386	NA	NA	1.47299012623907	NA
Otx2_E114-Lefty1_E094-	EE	P5_Lefty1	Otx2_E114-	Otx2_E114	-	E	Otx2	Lefty1_E094-	Lefty1_E094	-	E	Lefty1	1.7930373980263943	1.6532814237025937	1.4010788588302907	1.6074330912061436	Lefty1	0.08607404411204626	0.0642266759055709	4.223036622785388	Rest	0.1542249742585835	40	0.06140825606545763	0.9048114621472975	79	0.24140178368085072	0.7243027401526433	0.9729623922938349	-0.012316669642622131	0.8413862462006961	3.393967046227314	-0.012316669642622013	1.7917709786915816	10.512012901002603	NA
Sox2_E178+RandomE5_RRandom5+	ER	P5_Lefty1	Sox2_E178+	Sox2_E178	+	E	Sox2	RandomE5_RRandom5+	RandomE5_RRandom5	+	R	Controls	0.28570298031228336	0.19141554429014984	0.3305791090670392	0.2624555692031058	Lefty1	0.08607404411204626	0.0642266759055709	1.6084230520200922	SingleControls	0.15423636069272612	72	0.06405944544534457	NA	NA	NA	NA	NA	NA	0.8414927564839445	NA	NA	1.7919032651928153	NA	NA
Tbx3_E203-Lefty1_E087-	EE	P5_Lefty1	Tbx3_E203-	Tbx3_E203	-	E	Tbx3	Lefty1_E087-	Lefty1_E087	-	E	Lefty1	0.3360711257262453	0.3193058366256402	0.2948857277643149	0.3162986005985971	Lefty1	0.08607404411204626	0.0642266759055709	1.8776370136768012	Rest	0.33253215981889156	77	0.13800937891549536	0.10303662402986574	23	0.055742619246592885	-0.14398356874002086	0.349494739736711	-0.3317137707154583	1.9498437138778573	0.25950707051440236	-0.3317137707154584	3.8633267816023635	1.1970696287459035	NA
E95-shuffled2_E95-shuffled2-Lefty1_E094-	EE	P5_Lefty1	E95-shuffled2_E95-shuffled2-	E95-shuffled2_E95-shuffled2	-	E	Controls	Lefty1_E094-	Lefty1_E094	-	E	Lefty1	1.126164369733293	1.1998637449792018	0.7162832408779478	0.9891743232765454	Lefty1	0.08607404411204626	0.0642266759055709	3.5225746318504223	SingleControls	NA	NA	NA	0.9048114621472975	79	0.24140178368085072	NA	NA	NA	NA	3.393967046227314	NA	NA	10.512012901002603	NA
Lefty1_E085-Otx2_E115+	EE	P5_Lefty1	Lefty1_E085-	Lefty1_E085	-	E	Lefty1	Otx2_E115+	Otx2_E115	+	E	Otx2	4.36880745034467	3.654741040292284	3.6062579411027906	3.8615242545678816	Lefty1	0.08607404411204626	0.0642266759055709	5.487448368716315	Rest	2.1908628540869435	77	0.7534231866215094	0.20063822074948912	80	0.06001060444887686	0.7441364294953966	2.305427030724386	-0.4032750430160061	4.669777111446348	1.2209463002859733	-0.40327504301600636	25.45323478974688	2.3309956307886472	NA
Nanog_E064+Fgf5_E036-	EE	P5_Lefty1	Nanog_E064+	Nanog_E064	+	E	Nanog	Fgf5_E036-	Fgf5_E036	-	E	Fgf5	2.637814002161292	2.370417279833072	2.422267581794439	2.474174710613359	Lefty1	0.08607404411204626	0.0642266759055709	4.845225313553231	Rest	1.2048609177980794	80	0.4267114064960636	0.23648710591245964	54	0.13866314452488196	0.8683628443996622	1.3552739795984927	-0.42003060748851084	3.8071445552810808	1.458111365760661	-0.4200306074885112	13.997958736894718	2.747484544871788	NA
Lefty1_E095-Klf2_E061+	EE	P5_Lefty1	Lefty1_E095-	Lefty1_E095	-	E	Lefty1	Klf2_E061+	Klf2_E061	+	E	Klf2	0.299617341756583	0.31612244226442404	0.3209217828874563	0.31208566720418346	Lefty1	0.08607404411204626	0.0642266759055709	1.858291942529601	Rest	0.11832672191254497	39	0.08369148837122138	0.2243280818372539	54	0.13758126850735325	0.2825291114809252	0.25658075963775256	0.017206113297995238	0.4591257573264792	1.3819600719051266	0.017206113297995262	1.37470852140413	2.6062221678028332	NA
Sox2_E180-Pou5f1_E080+	EE	P5_Lefty1	Sox2_E180-	Sox2_E180	-	E	Sox2	Pou5f1_E080+	Pou5f1_E080	+	E	Pou5f1	1.367934739024237	1.7331109478914017	1.3789528029163372	1.4841588363050775	Lefty1	0.08607404411204626	0.0642266759055709	4.107923434642792	Rest	2.1925051050433946	33	0.9286324507192631	0.1511572867637424	45	0.07726462067709229	-0.6051369477227285	2.2575883476950906	-1.3753350714794392	4.670858137471867	0.8124003686503648	-1.375335071479439	25.472314304057992	1.7561308792110952	NA
Fgf5_E040-Pou5f1_E081-	EE	P5_Lefty1	Fgf5_E040-	Fgf5_E040	-	E	Fgf5	Pou5f1_E081-	Pou5f1_E081	-	E	Pou5f1	3.4707600221168105	3.864523281852539	3.5739979477573494	3.6326615550941184	Lefty1	0.08607404411204626	0.0642266759055709	5.399304895774154	Rest	0.3482151947870536	46	0.14439322077739017	2.849451681767785	80	0.5034356436506716	0.22337367137752956	3.1115928324427924	-1.6659863677280937	2.016328998818398	5.0489622646838495	-1.665986367728093	4.045530779682746	33.10465670764269	NA
Sox2_E179+Klf2_E057+	EE	P5_Lefty1	Sox2_E179+	Sox2_E179	+	E	Sox2	Klf2_E057+	Klf2_E057	+	E	Klf2	1.3470709388059712	1.557481816495967	1.6259280524335125	1.5053526751038309	Lefty1	0.08607404411204626	0.0642266759055709	4.12837945782973	Rest	0.6974467652476252	67	0.24051977696205723	0.3418082983839286	57	0.16055444550925804	0.6592793933493521	0.9531810195195076	-0.8795907497026634	3.0184329437731865	1.989537263759207	-0.8795907497026632	8.102869714588161	3.9710960709477314	NA
Lefty1_E096-Tbx3_E209-	EE	P5_Lefty1	Lefty1_E096-	Lefty1_E096	-	E	Lefty1	Tbx3_E209-	Tbx3_E209	-	E	Tbx3	0.6104045613886605	0.4769175323665091	0.6002429490958463	0.5590655204104332	Lefty1	0.08607404411204626	0.0642266759055709	2.6993672122276116	Rest	0.2172894007436499	80	0.0951847563189859	0.4723537295971746	77	0.15120559720392507	-0.11050154389876042	0.6035690862287783	-1.0928179210345055	1.3359676431021956	2.4562174901599216	-1.0928179210345057	2.524447445048533	5.487760386653746	NA
Nodal_E160-Tbx3_E208-	EE	P5_Lefty1	Nodal_E160-	Nodal_E160	-	E	Nodal	Tbx3_E208-	Tbx3_E208	-	E	Tbx3	4.183145070777683	3.9340741507578643	3.2543528897078597	3.769381001602884	Lefty1	0.08607404411204626	0.0642266759055709	5.45260556276132	Rest	0.4010711042787129	31	0.6863786449231937	0.4628441963537782	31	0.21965816690110748	2.2767799650184304	0.7778412565204449	0.8055212203782247	2.2202078696709284	2.426876472712167	0.8055212203782247	4.659605673420218	5.377279540290615	NA
Pou5f1_E084+E46-shuffled2_E46-shuffled2-	EE	P5_Lefty1	Pou5f1_E084+	Pou5f1_E084	+	E	Pou5f1	E46-shuffled2_E46-shuffled2-	E46-shuffled2_E46-shuffled2	-	E	Controls	0.6313468639206088	1.2949818388749252	0.77084972974173	0.8573677496856286	Lefty1	0.08607404411204626	0.0642266759055709	3.3162639912138383	SingleControls	0.24870957287501466	64	0.22118196419623035	NA	NA	NA	NA	NA	NA	1.5308118789381968	NA	NA	2.88948399532917	NA	NA
Nanog_E064-E30-shuffled2_E30-shuffled2-	EE	P5_Lefty1	Nanog_E064-	Nanog_E064	-	E	Nanog	E30-shuffled2_E30-shuffled2-	E30-shuffled2_E30-shuffled2	-	E	Controls	0.7107930713732089	0.7431049874526731	0.9532686774414	0.7955538131680245	Lefty1	0.08607404411204626	0.0642266759055709	3.208309361939707	SingleControls	1.2048609177980794	80	0.4267114064960636	NA	NA	NA	NA	NA	NA	3.8071445552810808	NA	NA	13.997958736894718	NA	NA
Lefty1_E095-Sox2_E181-	EE	P5_Lefty1	Lefty1_E095-	Lefty1_E095	-	E	Lefty1	Sox2_E181-	Sox2_E181	-	E	Sox2	0.4334939997965751	0.42966246235375066	0.5264457729011052	0.46112788158999635	Lefty1	0.08607404411204626	0.0642266759055709	2.4215167400853113	Rest	0.11832672191254497	39	0.08369148837122138	0.1838906038512209	67	0.1252549308040958	1.0931789054920784	0.2161432816517196	0.8671933769259867	0.4591257573264792	1.0951976058328452	0.867193376925987	1.37470852140413	2.1364234218139284	NA
Otx2_E112+E46-shuffled2_E46-shuffled2+	EE	P5_Lefty1	Otx2_E112+	Otx2_E112	+	E	Otx2	E46-shuffled2_E46-shuffled2+	E46-shuffled2_E46-shuffled2	+	E	Controls	0.3516900007077619	0.34783615927992256	0.27128818845467445	0.32135757713998137	Lefty1	0.08607404411204626	0.0642266759055709	1.9005293301369557	SingleControls	0.17292217654325676	53	0.08093317153741571	NA	NA	NA	NA	NA	NA	1.006472741158021	NA	NA	2.008993283946977	NA	NA
E6-shuffled2_E6-shuffled2-Klf2_E057-	EE	P5_Lefty1	E6-shuffled2_E6-shuffled2-	E6-shuffled2_E6-shuffled2	-	E	Controls	Klf2_E057-	Klf2_E057	-	E	Klf2	0.4241473036713697	0.31946961547963293	0.3487783498705514	0.3615474166395275	Lefty1	0.08607404411204626	0.0642266759055709	2.070534708555528	SingleControls	NA	NA	NA	0.3418082983839286	57	0.16055444550925804	NA	NA	NA	NA	1.989537263759207	NA	NA	3.9710960709477314	NA
Sox2_E178+Otx2_E115+	EE	P5_Lefty1	Sox2_E178+	Sox2_E178	+	E	Sox2	Otx2_E115+	Otx2_E115	+	E	Otx2	0.4132993219008661	0.4086788230107506	0.43891183716859483	0.42008906164143445	Lefty1	0.08607404411204626	0.0642266759055709	2.287045061876624	Rest	0.15423636069272612	72	0.06405944544534457	0.20063822074948912	80	0.06001060444887686	0.6441591990910747	0.26880053733016895	0.22460600510670625	0.8414927564839445	1.2209463002859733	0.22460600510670603	1.7919032651928153	2.3309956307886472	NA
Pou5f1_E084+Fgf5_E040+	EE	P5_Lefty1	Pou5f1_E084+	Pou5f1_E084	+	E	Pou5f1	Fgf5_E040+	Fgf5_E040	+	E	Fgf5	0.4331783497359784	0.6256833331221652	0.6079133969828898	0.5482193340525765	Lefty1	0.08607404411204626	0.0642266759055709	2.671103049320286	Rest	0.24870957287501466	64	0.22118196419623035	0.260908099842904	46	0.10407317800892346	0.37224262148532594	0.4235436286058724	-0.45960040339470654	1.5308118789381968	1.599891573776796	-0.45960040339470676	2.88948399532917	3.031205313221588	NA
Fgf5_E039+Nanog_E073+	EE	P5_Lefty1	Fgf5_E039+	Fgf5_E039	+	E	Fgf5	Nanog_E073+	Nanog_E073	+	E	Nanog	2.1618225996545926	2.4871891000602298	1.9920536970315907	2.2043301109255475	Lefty1	0.08607404411204626	0.0642266759055709	4.678618227463239	Rest	0.16365105405091268	67	0.0786548459988488	2.020886783000702	31	0.4763485834973823	0.0710067207818654	2.0984637929395684	-0.8016209427343167	0.926972735316232	4.553266434881323	-0.8016209427343162	1.9012822708536978	23.478469076810512	NA
RandomE4_RRandom4+Tbx3_E207-	RE	P5_Lefty1	RandomE4_RRandom4+	RandomE4_RRandom4	+	R	Controls	Tbx3_E207-	Tbx3_E207	-	E	Tbx3	0.18570493878603508	0.27554427598787107	0.21480242107334602	0.22234020744554417	Lefty1	0.08607404411204626	0.0642266759055709	1.3691187060406003	SingleControls	NA	NA	NA	0.1628549921693352	79	0.07106501177660333	NA	NA	NA	NA	0.9199377856252445	NA	NA	1.8920337001633138	NA
Tbx3_E203+Pou5f1_E078+	EE	P5_Lefty1	Tbx3_E203+	Tbx3_E203	+	E	Tbx3	Pou5f1_E078+	Pou5f1_E078	+	E	Pou5f1	0.7002756847327065	0.5777138354103603	0.580145011281115	0.6168403748831061	Lefty1	0.08607404411204626	0.0642266759055709	2.8412470397333043	Rest	0.33253215981889156	77	0.13800937891549536	0.12225528866852911	32	0.06129700351991915	0.7423973332243515	0.3687134043753744	0.3851566087347408	1.9498437138778573	0.5062467171207066	0.38515660873474045	3.8633267816023635	1.420350233682342	NA
Nanog_E064-E27-shuffled2_E27-shuffled2-	EE	P5_Lefty1	Nanog_E064-	Nanog_E064	-	E	Nanog	E27-shuffled2_E27-shuffled2-	E27-shuffled2_E27-shuffled2	-	E	Controls	1.010476886980856	0.9530931467009587	1.1633966187968983	1.0386355325126333	Lefty1	0.08607404411204626	0.0642266759055709	3.5929674226960433	SingleControls	1.2048609177980794	80	0.4267114064960636	NA	NA	NA	NA	NA	NA	3.8071445552810808	NA	NA	13.997958736894718	NA	NA
Pou5f1_E077-Lefty1_E085-	EE	P5_Lefty1	Pou5f1_E077-	Pou5f1_E077	-	E	Pou5f1	Lefty1_E085-	Lefty1_E085	-	E	Lefty1	2.797684220227913	2.71503010975042	3.000126461882291	2.835116884208746	Lefty1	0.08607404411204626	0.0642266759055709	5.041686150429296	Rest	0.14384251979315815	26	0.08027520901817521	2.0787646009303393	77	0.4021392780375971	0.4081365626214962	2.136533076611451	-0.29315822165515387	0.7408400396457663	4.594004332438683	-0.29315822165515293	1.6711486171825758	24.150888021763247	NA
RandomE5_RRandom5+Fgf5_E039+	RE	P5_Lefty1	RandomE5_RRandom5+	RandomE5_RRandom5	+	R	Controls	Fgf5_E039+	Fgf5_E039	+	E	Fgf5	0.2736673494292893	0.3916108913631958	0.42883972894494826	0.3581989046777129	Lefty1	0.08607404411204626	0.0642266759055709	2.0571107665003243	SingleControls	NA	NA	NA	0.18903492638167513	67	0.08652432367633046	NA	NA	NA	NA	1.1350026543427054	NA	NA	2.1961896682303004	NA
Nanog_E073+Otx2_E109+	EE	P5_Lefty1	Nanog_E073+	Nanog_E073	+	E	Nanog	Otx2_E109+	Otx2_E109	+	E	Otx2	1.6675439581207694	2.0141599745592838	2.0838392419501632	1.912839310232339	Lefty1	0.08607404411204626	0.0642266759055709	4.473993619511413	Rest	2.002054949199458	28	0.501295582368816	0.13306595906914268	43	0.06133016162586117	-0.09923729699629436	2.049046864156554	-0.6942572765715918	4.539759507118668	0.6284913889643357	-0.6942572765715908	23.259682635491107	1.545947566910241	NA
Otx2_E114+Otx2_E111+	EE	P5_Lefty1	Otx2_E114+	Otx2_E114	+	E	Otx2	Otx2_E111+	Otx2_E111	+	E	Otx2	2.373747185649838	1.7372137967024979	2.8109119078062523	2.2631412263128103	Lefty1	0.08607404411204626	0.0642266759055709	4.71660455121802	Otx2	0.1542249742585835	40	0.06140825606545763	1.6808670958196625	79	0.38755954546331667	0.37178145736575496	1.7490180259661998	-0.4122652874869199	0.8413862462006961	4.287483592504244	-0.41226528748692015	1.7917709786915816	19.528152919498076	NA
Klf2_E058+Nodal_E157-	EE	P5_Lefty1	Klf2_E058+	Klf2_E058	+	E	Klf2	Nodal_E157-	Nodal_E157	-	E	Nodal	3.528340467258423	3.8253417737643254	3.5850498832469118	3.6440023126217223	Lefty1	0.08607404411204626	0.0642266759055709	5.403801810346373	Rest	2.6268073217599417	73	0.9633257221749834	0.10618380359832771	80	0.03870142000248546	0.46121087383179404	2.646917081246223	0.16929992626418802	4.931588317232308	0.30291356684987764	0.1692999262641875	30.517995858780775	1.2336332595236692	NA
Tbx3_E206-Lefty1_E086+	EE	P5_Lefty1	Tbx3_E206-	Tbx3_E206	-	E	Tbx3	Lefty1_E086+	Lefty1_E086	+	E	Lefty1	0.3527533996503043	0.3597662862606997	0.2788646507308479	0.3283182662231651	Lefty1	0.08607404411204626	0.0642266759055709	1.9314448582511856	Rest	0.14078678061712485	56	0.05159890436959858	0.29399918269579506	10	0.10782235550639392	-0.08694065969373058	0.34871191920087363	-0.5505788440011565	0.7098617170810766	1.772161985171265	-0.5505788440011561	1.6356473321255438	3.415654344218842	NA
E95-shuffled3_E95-shuffled3-Sox2_E179-	EE	P5_Lefty1	E95-shuffled3_E95-shuffled3-	E95-shuffled3_E95-shuffled3	-	E	Controls	Sox2_E179-	Sox2_E179	-	E	Sox2	0.3715264603785098	0.342191237917764	0.46668386063804196	0.39002622142581134	Lefty1	0.08607404411204626	0.0642266759055709	2.1799209602158607	SingleControls	NA	NA	NA	0.494115053536904	68	0.19917278340886033	NA	NA	NA	NA	2.521196849828858	NA	NA	5.740581363804555	NA
Klf2_E057+Lefty1_E085-	EE	P5_Lefty1	Klf2_E057+	Klf2_E057	+	E	Klf2	Lefty1_E085-	Lefty1_E085	-	E	Lefty1	3.5737441478628034	3.4434923804406306	3.2246278344319412	3.4108874882984135	Lefty1	0.08607404411204626	0.0642266759055709	5.30842510254424	Rest	0.4896235473648914	30	0.29914104634226696	2.0787646009303393	77	0.4021392780375971	0.458461485835941	2.4823141041831844	-1.7936020135602346	2.508022783665792	4.594004332438683	-1.7936020135602342	5.688399475311367	24.150888021763247	NA
RandomE5_RRandom5+Otx2_E112+	RE	P5_Lefty1	RandomE5_RRandom5+	RandomE5_RRandom5	+	R	Controls	Otx2_E112+	Otx2_E112	+	E	Otx2	0.22189739001617775	0.1577534336546757	0.18489012668767754	0.1863580875527951	Lefty1	0.08607404411204626	0.0642266759055709	1.1144272711147583	SingleControls	NA	NA	NA	0.11504183522480045	80	0.04936109949583576	NA	NA	NA	NA	0.4185084366458292	NA	NA	1.3365450225046422	NA
Tbx3_E203+Pou5f1_E080-	EE	P5_Lefty1	Tbx3_E203+	Tbx3_E203	+	E	Tbx3	Pou5f1_E080-	Pou5f1_E080	-	E	Pou5f1	0.9231338689417748	0.789901012671454	0.9232634024606824	0.8764375823065506	Lefty1	0.08607404411204626	0.0642266759055709	3.3480011902392093	Rest	0.33253215981889156	77	0.13800937891549536	0.1511572867637424	45	0.07726462067709229	1.1402777056937654	0.3976154024705877	0.5857571077109871	1.9498437138778573	0.8124003686503648	0.5857571077109872	3.8633267816023635	1.7561308792110952	NA
RandomE5_RRandom5-Fgf5_E040+	RE	P5_Lefty1	RandomE5_RRandom5-	RandomE5_RRandom5	-	R	Controls	Fgf5_E040+	Fgf5_E040	+	E	Fgf5	0.3832508596197427	0.34066807617050027	0.2859814830300365	0.33423415652713423	Lefty1	0.08607404411204626	0.0642266759055709	1.9572090155841513	SingleControls	NA	NA	NA	0.260908099842904	46	0.10407317800892346	NA	NA	NA	NA	1.599891573776796	NA	NA	3.031205313221588	NA
Fgf5_E040-Pou5f1_E081+	EE	P5_Lefty1	Fgf5_E040-	Fgf5_E040	-	E	Fgf5	Pou5f1_E081+	Pou5f1_E081	+	E	Pou5f1	2.563191290041803	3.427795614066555	2.8245079245931106	2.9168420458565096	Lefty1	0.08607404411204626	0.0642266759055709	5.082685198497338	Rest	0.3482151947870536	46	0.14439322077739017	2.849451681767785	80	0.5034356436506716	-0.09324602589928621	3.1115928324427924	-1.9826060650049098	2.016328998818398	5.0489622646838495	-1.982606065004909	4.045530779682746	33.10465670764269	NA
Nanog_E064+Nanog_E065-	EE	P5_Lefty1	Nanog_E064+	Nanog_E064	+	E	Nanog	Nanog_E065-	Nanog_E065	-	E	Nanog	1.7312635379834937	1.6201272659332555	1.7658684319196993	1.7046041919291166	Lefty1	0.08607404411204626	0.0642266759055709	4.30771472083016	Nanog	1.2048609177980794	80	0.4267114064960636	0.12438164861745309	47	0.059625015822905886	0.45541490570758425	1.2431685223034863	-0.030553319800436598	3.8071445552810808	0.5311234853495156	-0.030553319800436518	13.997958736894718	1.4450540798982348	NA
Nodal_E158-Sox2_E179+	EE	P5_Lefty1	Nodal_E158-	Nodal_E158	-	E	Nodal	Sox2_E179+	Sox2_E179	+	E	Sox2	0.6040735314885184	0.544914390785338	0.5986533866313656	0.581921642208072	Lefty1	0.08607404411204626	0.0642266759055709	2.757174742989693	Rest	0.1303300221727444	61	0.05692342858120746	0.494115053536904	68	0.19917278340886033	0.11222411804491322	0.5383710315976021	-0.3625414017797019	0.5985192949405367	2.521196849828858	-0.36254140177970173	1.5141617141061505	5.740581363804555	NA
Nodal_E157-Pou5f1_E082-	EE	P5_Lefty1	Nodal_E157-	Nodal_E157	-	E	Nodal	Pou5f1_E082-	Pou5f1_E082	-	E	Pou5f1	0.16884588163655292	0.1606964719052307	0.24795251031102522	0.18877962013027821	Lefty1	0.08607404411204626	0.0642266759055709	1.1330528664255262	Rest	0.1028198914229538	79	0.035701729363289136	0.26879707144104137	38	0.15978975206361806	-0.5970045815982682	0.28554291875194887	-0.7662836287206977	0.2564692344562758	1.642867260689948	-0.7662836287206976	1.1945516500782598	3.1228586296135536	NA
Pou5f1_E081+Pou5f1_E076-	EE	P5_Lefty1	Pou5f1_E081+	Pou5f1_E081	+	E	Pou5f1	Pou5f1_E076-	Pou5f1_E076	-	E	Pou5f1	3.0569023058619504	3.3321573053830567	3.610637450160144	3.325551255316467	Lefty1	0.08607404411204626	0.0642266759055709	5.271871442364133	Pou5f1	2.4754909893860484	80	0.8670085071296058	0.2769032714467905	41	0.12471237111256614	0.31874345275167243	2.6663202167207922	-1.2598531303695772	4.845992633617918	1.6857319391157921	-1.2598531303695772	28.76001720290493	3.2170356848382036	NA
Fgf5_E038-Tbx3_E206-	EE	P5_Lefty1	Fgf5_E038-	Fgf5_E038	-	E	Fgf5	Tbx3_E206-	Tbx3_E206	-	E	Tbx3	0.23956926634718975	0.27953225594126485	0.2813269029210829	0.2660876793187288	Lefty1	0.08607404411204626	0.0642266759055709	1.6282515514008902	Rest	NA	NA	NA	0.18745188034250213	80	0.051528543849088115	NA	NA	NA	NA	1.122870138200118	NA	NA	2.1777979909772567	NA
Nodal_E159+Nodal_E162-	EE	P5_Lefty1	Nodal_E159+	Nodal_E159	+	E	Nodal	Nodal_E162-	Nodal_E162	-	E	Nodal	1.9748756131281167	2.2202727331624987	2.1437671294027596	2.1104475338756217	Lefty1	0.08607404411204626	0.0642266759055709	4.615826899687419	Nodal	2.183234998263114	53	0.7959537013083706	0.1267862171025103	80	0.036063707272572285	-0.07557355390327199	2.223947171253578	-0.6076662226257866	4.664745362593667	0.5587477597195386	-0.6076662226257866	25.36461509141018	1.47299012623907	NA
E6-shuffled2_E6-shuffled2+Otx2_E115+	EE	P5_Lefty1	E6-shuffled2_E6-shuffled2+	E6-shuffled2_E6-shuffled2	+	E	Controls	Otx2_E115+	Otx2_E115	+	E	Otx2	0.1354833689447114	0.12854211800177545	0.152619406889475	0.13852039887416032	Lefty1	0.08607404411204626	0.0642266759055709	0.6864482876726926	SingleControls	NA	NA	NA	0.20063822074948912	80	0.06001060444887686	NA	NA	NA	NA	1.2209463002859733	NA	NA	2.3309956307886472	NA
Fgf5_E039+Nanog_E065+	EE	P5_Lefty1	Fgf5_E039+	Fgf5_E039	+	E	Fgf5	Nanog_E065+	Nanog_E065	+	E	Nanog	0.17324261135851096	0.20411970213300204	0.11057555691818274	0.15754317521295494	Lefty1	0.08607404411204626	0.0642266759055709	0.872097098736969	Rest	0.16365105405091268	67	0.0786548459988488	0.12438164861745309	47	0.059625015822905886	-0.35831274190114437	0.2019586585563195	-0.5859991219287789	0.926972735316232	0.5311234853495156	-0.5859991219287787	1.9012822708536978	1.4450540798982348	NA
Sox2_E179+Pou5f1_E080+	EE	P5_Lefty1	Sox2_E179+	Sox2_E179	+	E	Sox2	Pou5f1_E080+	Pou5f1_E080	+	E	Pou5f1	0.6692701448125301	0.7241015084121815	0.8895787748849504	0.7554315268445658	Lefty1	0.08607404411204626	0.0642266759055709	3.1336508345598846	Rest	0.6974467652476252	67	0.24051977696205723	0.1511572867637424	45	0.07726462067709229	-0.013493119333806768	0.7625300078993213	-0.6971824778636672	3.0184329437731865	0.8124003686503648	-0.6971824778636667	8.102869714588161	1.7561308792110952	NA
Nanog_E064+E46-shuffled3_E46-shuffled3-	EE	P5_Lefty1	Nanog_E064+	Nanog_E064	+	E	Nanog	E46-shuffled3_E46-shuffled3-	E46-shuffled3_E46-shuffled3	-	E	Controls	1.757026025103114	1.5201823726651043	1.4914659620631174	1.5852426358180098	Lefty1	0.08607404411204626	0.0642266759055709	4.202981610493551	SingleControls	1.2048609177980794	80	0.4267114064960636	NA	NA	NA	NA	NA	NA	3.8071445552810808	NA	NA	13.997958736894718	NA	NA
E6-shuffled1_E6-shuffled1+Nanog_E074-	EE	P5_Lefty1	E6-shuffled1_E6-shuffled1+	E6-shuffled1_E6-shuffled1	+	E	Controls	Nanog_E074-	Nanog_E074	-	E	Nanog	0.8629992947248311	1.0494209576440938	1.0526939110466644	0.9842092179908194	Lefty1	0.08607404411204626	0.0642266759055709	3.515314869377763	SingleControls	NA	NA	NA	1.42614198754967	55	0.3491009481459307	NA	NA	NA	NA	4.0503955601313315	NA	NA	16.568781010140523	NA
Lefty1_E085-RandomE3_RRandom3+	ER	P5_Lefty1	Lefty1_E085-	Lefty1_E085	-	E	Lefty1	RandomE3_RRandom3+	RandomE3_RRandom3	+	R	Controls	2.7084248233815256	2.2163370292100755	2.2913475129541516	2.3959689349306346	Lefty1	0.08607404411204626	0.0642266759055709	4.798887138521906	SingleControls	2.1908628540869435	77	0.7534231866215094	NA	NA	NA	NA	NA	NA	4.669777111446348	NA	NA	25.45323478974688	NA	NA
Lefty1_E093+Tbx3_E207-	EE	P5_Lefty1	Lefty1_E093+	Lefty1_E093	+	E	Lefty1	Tbx3_E207-	Tbx3_E207	-	E	Tbx3	1.4126528097522324	0.6942903206161152	0.6712442559804384	0.8699328087700005	Lefty1	0.08607404411204626	0.0642266759055709	3.337253816176595	Rest	0.573732338285896	43	0.20819446399140018	0.1628549921693352	79	0.07106501177660333	0.4193254520229514	0.650513286343185	-0.3194116476208326	2.736727678172183	0.9199377856252445	-0.31941164762083274	6.665567351977143	1.8920337001633138	NA
Nodal_E160-E46-shuffled3_E46-shuffled3+	EE	P5_Lefty1	Nodal_E160-	Nodal_E160	-	E	Nodal	E46-shuffled3_E46-shuffled3+	E46-shuffled3_E46-shuffled3	+	E	Controls	0.3408352006566104	0.4111305620723144	0.4440978665684673	0.3962789133075081	Lefty1	0.08607404411204626	0.0642266759055709	2.20286604175756	SingleControls	0.4010711042787129	31	0.6863786449231937	NA	NA	NA	NA	NA	NA	2.2202078696709284	NA	NA	4.659605673420218	NA	NA
E27-shuffled3_E27-shuffled3-Otx2_E115+	EE	P5_Lefty1	E27-shuffled3_E27-shuffled3-	E27-shuffled3_E27-shuffled3	-	E	Controls	Otx2_E115+	Otx2_E115	+	E	Otx2	0.22184362055331125	0.2539990961125106	0.21330090011859867	0.22906422555923708	Lefty1	0.08607404411204626	0.0642266759055709	1.4121020019550834	SingleControls	NA	NA	NA	0.20063822074948912	80	0.06001060444887686	NA	NA	NA	NA	1.2209463002859733	NA	NA	2.3309956307886472	NA
Otx2_E110-Fgf5_E039+	EE	P5_Lefty1	Otx2_E110-	Otx2_E110	-	E	Otx2	Fgf5_E039+	Fgf5_E039	+	E	Fgf5	0.29267546131984373	0.182716297493905	0.17417107104140164	0.21040038980875198	Lefty1	0.08607404411204626	0.0642266759055709	1.2894872182433548	Rest	0.10442910580356238	52	0.05557437392881293	0.18903492638167513	67	0.08652432367633046	0.02079112900263401	0.20738998807319126	-0.12438914339428725	0.27887370729493666	1.1350026543427054	-0.12438914339428742	1.2132473486156006	2.1961896682303004	NA
Nodal_E162+E6-shuffled2_E6-shuffled2+	EE	P5_Lefty1	Nodal_E162+	Nodal_E162	+	E	Nodal	E6-shuffled2_E6-shuffled2+	E6-shuffled2_E6-shuffled2	+	E	Controls	0.05431151746131104	0.04583517083186478	0.058629422069253985	0.05265045575507569	Lefty1	0.08607404411204626	0.0642266759055709	-0.7091322345353014	SingleControls	0.08075491001897783	80	0.03313814358719426	NA	NA	NA	NA	NA	NA	-0.09202827367377872	NA	NA	0.9382028095932813	NA	NA
Klf2_E057+Lefty1_E096+	EE	P5_Lefty1	Klf2_E057+	Klf2_E057	+	E	Klf2	Lefty1_E096+	Lefty1_E096	+	E	Lefty1	1.1466149620393127	1.0308887821547819	1.1419416309243307	1.1051581772104846	Lefty1	0.08607404411204626	0.0642266759055709	3.6825308076281384	Rest	0.4896235473648914	30	0.29914104634226696	0.23198556723690306	80	0.09039447609172785	0.7982092277803433	0.6355350704897482	-0.25587686900210577	2.508022783665792	1.4303848929644525	-0.2558768690021058	5.688399475311367	2.6951860997133763	NA
Tbx3_E205+Nodal_E157-	EE	P5_Lefty1	Tbx3_E205+	Tbx3_E205	+	E	Tbx3	Nodal_E157-	Nodal_E157	-	E	Nodal	0.23454008924144126	0.22126585446980926	0.2613410154827414	0.23847691954117683	Lefty1	0.08607404411204626	0.0642266759055709	1.4701994856828173	Rest	0.16302361749084374	19	0.08856952670703719	0.10618380359832771	80	0.03870142000248546	0.38095489144154465	0.18313337697712517	0.2458550929797717	0.921430825853168	0.30291356684987764	0.24585509297977165	1.8939927729970365	1.2336332595236692	NA
E46-shuffled2_E46-shuffled2-Lefty1_E094+	EE	P5_Lefty1	E46-shuffled2_E46-shuffled2-	E46-shuffled2_E46-shuffled2	-	E	Controls	Lefty1_E094+	Lefty1_E094	+	E	Lefty1	1.0525017356722388	0.800466409055785	0.8236662427435164	0.8853311260850518	Lefty1	0.08607404411204626	0.0642266759055709	3.3625669847547606	SingleControls	NA	NA	NA	0.9048114621472975	79	0.24140178368085072	NA	NA	NA	NA	3.393967046227314	NA	NA	10.512012901002603	NA
Nodal_E157-Nodal_E159+	EE	P5_Lefty1	Nodal_E157-	Nodal_E157	-	E	Nodal	Nodal_E159+	Nodal_E159	+	E	Nodal	2.0725944643436174	1.8974740909024859	2.005119476713785	1.990414291407606	Lefty1	0.08607404411204626	0.0642266759055709	4.531346684954882	Nodal	0.1028198914229538	79	0.035701729363289136	2.0792732257762054	71	0.4337189695721202	-0.07458309564986525	2.096019073087113	-0.3194798323349728	0.2564692344562758	4.594357282833579	-0.3194798323349728	1.1945516500782598	24.15679717650453	NA
Pou5f1_E078-E6-shuffled3_E6-shuffled3+	EE	P5_Lefty1	Pou5f1_E078-	Pou5f1_E078	-	E	Pou5f1	E6-shuffled3_E6-shuffled3+	E6-shuffled3_E6-shuffled3	+	E	Controls	0.043080725947776996	0.15287428146265658	0.18603779070859902	0.10700552571819753	Lefty1	0.08607404411204626	0.0642266759055709	0.3140351394161784	SingleControls	0.13138826329290945	33	0.06552751811225356	NA	NA	NA	NA	NA	NA	0.6101862484649601	NA	NA	1.5264562580779373	NA	NA
Sox2_E178+Otx2_E111-	EE	P5_Lefty1	Sox2_E178+	Sox2_E178	+	E	Sox2	Otx2_E111-	Otx2_E111	-	E	Otx2	1.8265493842096199	1.832646872251139	2.0535589885623544	1.9013955086949275	Lefty1	0.08607404411204626	0.0642266759055709	4.465336593371057	Rest	0.15423636069272612	72	0.06405944544534457	1.6808670958196625	79	0.38755954546331667	0.12050410733508901	1.7490294124003425	-0.6636397556171318	0.8414927564839445	4.287483592504244	-0.6636397556171314	1.7919032651928153	19.528152919498076	NA
Klf2_E058+Otx2_E115+	EE	P5_Lefty1	Klf2_E058+	Klf2_E058	+	E	Klf2	Otx2_E115+	Otx2_E115	+	E	Otx2	4.577963176813808	4.802555290885315	4.742856418738183	4.706826775319111	Lefty1	0.08607404411204626	0.0642266759055709	5.773032694319657	Rest	2.6268073217599417	73	0.9633257221749834	0.20063822074948912	80	0.06001060444887686	0.7798569097146989	2.7413714983973843	-0.3795019231986239	4.931588317232308	1.2209463002859733	-0.3795019231986243	30.517995858780775	2.3309956307886472	NA
Pou5f1_E082+Sox2_E183-	EE	P5_Lefty1	Pou5f1_E082+	Pou5f1_E082	+	E	Pou5f1	Sox2_E183-	Sox2_E183	-	E	Sox2	0.8379071418316548	0.8827856589678441	1.1752442498667082	0.9543912129545687	Lefty1	0.08607404411204626	0.0642266759055709	3.4709306009830527	Rest	0.2695772462438544	28	0.10829357689449974	0.6709344400684278	60	0.23925776174981697	0.15960555398217197	0.854437642200236	-1.1386396122710802	1.6470485712389593	2.9625216420151737	-1.1386396122710802	3.1319226257445756	7.7948520601058755	NA
Sox2_E181-Nanog_E088-	EE	P5_Lefty1	Sox2_E181-	Sox2_E181	-	E	Sox2	Nanog_E088-	Nanog_E088	-	E	Nanog	0.45005756222139576	0.2994746868847566	0.43012954640888307	0.3870280896915365	Lefty1	0.08607404411204626	0.0642266759055709	2.1687881186965923	Rest	0.13116467216949873	70	0.07561801548192479	0.3158130536681555	48	0.13100416050733787	0.100824417136131	0.36090368172560794	-0.3143615643505804	0.6077290382087248	1.8754206448384478	-0.3143615643505804	1.5238585978225454	3.6690858077616073	NA
Lefty1_E094-E27-shuffled1_E27-shuffled1-	EE	P5_Lefty1	Lefty1_E094-	Lefty1_E094	-	E	Lefty1	E27-shuffled1_E27-shuffled1-	E27-shuffled1_E27-shuffled1	-	E	Controls	0.6237525471075788	0.6316434367056951	0.5263522495775238	0.5919071704428743	Lefty1	0.08607404411204626	0.0642266759055709	2.781720774619674	SingleControls	0.8526760300414994	48	0.29706417147945713	NA	NA	NA	NA	NA	NA	3.30834754167266	NA	NA	9.906308444524049	NA	NA
E6-shuffled2_E6-shuffled2-Otx2_E111-	EE	P5_Lefty1	E6-shuffled2_E6-shuffled2-	E6-shuffled2_E6-shuffled2	-	E	Controls	Otx2_E111-	Otx2_E111	-	E	Otx2	1.3696619143639523	1.138843619538822	1.3875842796556943	1.2935372745786986	Lefty1	0.08607404411204626	0.0642266759055709	3.9095995629487965	SingleControls	NA	NA	NA	1.6808670958196625	79	0.38755954546331667	NA	NA	NA	NA	4.287483592504244	NA	NA	19.528152919498076	NA
Tbx3_E206-Pou5f1_E079-	EE	P5_Lefty1	Tbx3_E206-	Tbx3_E206	-	E	Tbx3	Pou5f1_E079-	Pou5f1_E079	-	E	Pou5f1	0.2251032345559528	0.21936745096786409	0.22094144152749454	0.22179088941993902	Lefty1	0.08607404411204626	0.0642266759055709	1.365549945370079	Rest	0.14078678061712485	56	0.05159890436959858	0.10439033862330904	34	0.047425875080398985	0.47923838443569583	0.15910307512838762	0.3773501916017219	0.7098617170810766	0.2783380366872805	0.3773501916017219	1.6356473321255438	1.2127969552286828	NA
Klf2_E061+E6-shuffled3_E6-shuffled3+	EE	P5_Lefty1	Klf2_E061+	Klf2_E061	+	E	Klf2	E6-shuffled3_E6-shuffled3+	E6-shuffled3_E6-shuffled3	+	E	Controls	0.232785712209659	0.20956182167979343	0.2524812283264399	0.23094001699754083	Lefty1	0.08607404411204626	0.0642266759055709	1.4238680238970314	SingleControls	0.3600926470993867	51	0.21873188903487395	NA	NA	NA	NA	NA	NA	2.0647179814923255	NA	NA	4.183521882980643	NA	NA
Lefty1_E085-Otx2_E111+	EE	P5_Lefty1	Lefty1_E085-	Lefty1_E085	-	E	Lefty1	Otx2_E111+	Otx2_E111	+	E	Otx2	4.996897171881731	5.129403705739835	4.724885221834856	4.947504359409794	Lefty1	0.08607404411204626	0.0642266759055709	5.844978914096951	Rest	2.1908628540869435	77	0.7534231866215094	1.6808670958196625	79	0.38755954546331667	0.3861576941058133	3.7856559057945596	-3.11228178985364	4.669777111446348	4.287483592504244	-3.1122817898536406	25.45323478974688	19.528152919498076	NA
Tbx3_E206+E27-shuffled2_E27-shuffled2+	EE	P5_Lefty1	Tbx3_E206+	Tbx3_E206	+	E	Tbx3	E27-shuffled2_E27-shuffled2+	E27-shuffled2_E27-shuffled2	+	E	Controls	0.14733226425350074	0.23733967180226453	0.10132117093778689	0.15244837530816113	Lefty1	0.08607404411204626	0.0642266759055709	0.8246706158899715	SingleControls	0.14078678061712485	56	0.05159890436959858	NA	NA	NA	NA	NA	NA	0.7098617170810766	NA	NA	1.6356473321255438	NA	NA
Klf2_E058+Lefty1_E087-	EE	P5_Lefty1	Klf2_E058+	Klf2_E058	+	E	Klf2	Lefty1_E087-	Lefty1_E087	-	E	Lefty1	1.782904065641216	2.008651039748272	2.472534163529674	2.068830562875643	Lefty1	0.08607404411204626	0.0642266759055709	4.587093428998448	Rest	2.6268073217599417	73	0.9633257221749834	0.10303662402986574	23	0.055742619246592885	-0.3537811251610974	2.643769901677761	-0.6040019587482622	4.931588317232308	0.25950707051440236	-0.6040019587482622	30.517995858780775	1.1970696287459035	NA
Nanog_E065+E27-shuffled2_E27-shuffled2+	EE	P5_Lefty1	Nanog_E065+	Nanog_E065	+	E	Nanog	E27-shuffled2_E27-shuffled2+	E27-shuffled2_E27-shuffled2	+	E	Controls	0.12511340054312658	0.15465979158881266	0.17367786769208365	0.1497873862248887	Lefty1	0.08607404411204626	0.0642266759055709	0.7992659785652279	SingleControls	0.1397939552980917	44	0.07111862355804666	NA	NA	NA	NA	NA	NA	0.6996518205419308	NA	NA	1.6241127826655375	NA	NA
Klf2_E061-Sox2_E178-	EE	P5_Lefty1	Klf2_E061-	Klf2_E061	-	E	Klf2	Sox2_E178-	Sox2_E178	-	E	Sox2	0.4355720457290426	0.3980386544656046	0.4738818360712936	0.43472882487065956	Lefty1	0.08607404411204626	0.0642266759055709	2.3364655979958986	Rest	0.3600926470993867	51	0.21873188903487395	0.1477283761171158	73	0.06082714655706691	0.04373802247367019	0.4217469791044563	-0.5075491942114648	2.0647179814923255	0.7792968107150379	-0.5075491942114648	4.183521882980643	1.7162941237524691	NA
Klf2_E058-Otx2_E115+	EE	P5_Lefty1	Klf2_E058-	Klf2_E058	-	E	Klf2	Otx2_E115+	Otx2_E115	+	E	Otx2	3.7405240945490563	4.155316460844946	3.9554987852587553	3.9468074456251205	Lefty1	0.08607404411204626	0.0642266759055709	5.518964071261223	Rest	2.6268073217599417	73	0.9633257221749834	0.20063822074948912	80	0.06001060444887686	0.5257882866562659	2.7413714983973843	-0.6335705462570571	4.931588317232308	1.2209463002859733	-0.6335705462570578	30.517995858780775	2.3309956307886472	NA
Nanog_E065+Otx2_E115-	EE	P5_Lefty1	Nanog_E065+	Nanog_E065	+	E	Nanog	Otx2_E115-	Otx2_E115	-	E	Otx2	0.313843693509717	0.30365989977077557	0.2804906656903347	0.299001307811197	Lefty1	0.08607404411204626	0.0642266759055709	1.7965016354161687	Rest	0.1397939552980917	44	0.07111862355804666	0.20063822074948912	80	0.06001060444887686	0.23329057618641114	0.2543581319355345	-0.12409648541173532	0.6996518205419308	1.2209463002859733	-0.12409648541173524	1.6241127826655375	2.3309956307886472	NA
Tbx3_E205+Otx2_E111-	EE	P5_Lefty1	Tbx3_E205+	Tbx3_E205	+	E	Tbx3	Otx2_E111-	Otx2_E111	-	E	Otx2	1.7957864218956463	1.8941938702141619	1.6761147413154305	1.786464067559778	Lefty1	0.08607404411204626	0.0642266759055709	4.375384831866421	Rest	0.16302361749084374	19	0.08856952670703719	1.6808670958196625	79	0.38755954546331667	0.023322283236668497	1.75781666919846	-0.8335295864909913	0.921430825853168	4.287483592504244	-0.8335295864909913	1.8939927729970365	19.528152919498076	NA
Pou5f1_E077+Sox2_E183-	EE	P5_Lefty1	Pou5f1_E077+	Pou5f1_E077	+	E	Pou5f1	Sox2_E183-	Sox2_E183	-	E	Sox2	0.8961699645771855	0.7562486710314107	1.0652998820419823	0.8971029729397882	Lefty1	0.08607404411204626	0.0642266759055709	3.38162343348112	Rest	0.14384251979315815	26	0.08027520901817521	0.6709344400684278	60	0.23925776174981697	0.299942829407748	0.7287029157495397	-0.32173824817981983	0.7408400396457663	2.9625216420151737	-0.32173824817981966	1.6711486171825758	7.7948520601058755	NA
Nanog_E071-Pou5f1_E083+	EE	P5_Lefty1	Nanog_E071-	Nanog_E071	-	E	Nanog	Pou5f1_E083+	Pou5f1_E083	+	E	Pou5f1	0.5184769870730023	0.6978167856185559	0.6525487376436349	0.6180561755161287	Lefty1	0.08607404411204626	0.0642266759055709	2.844087812282452	Rest	0.30860784889802084	18	0.09648107638890438	0.23850212108298602	77	0.08667372210100019	0.42285879561913187	0.46103592586896064	-0.46838872064500986	1.8421245955168828	1.4703519374105793	-0.46838872064501014	3.5853764288836345	2.770894798117277	NA
Klf2_E057+Tbx3_E207+	EE	P5_Lefty1	Klf2_E057+	Klf2_E057	+	E	Klf2	Tbx3_E207+	Tbx3_E207	+	E	Tbx3	0.8058468127110135	0.7046990491395776	0.8207254695110584	0.7753266219740096	Lefty1	0.08607404411204626	0.0642266759055709	3.1711540435472427	Rest	0.4896235473648914	30	0.29914104634226696	0.1628549921693352	79	0.07106501177660333	0.4529714870123358	0.5664044954221803	-0.2568065257437941	2.508022783665792	0.9199377856252445	-0.2568065257437936	5.688399475311367	1.8920337001633138	NA
Pou5f1_E081-E30-shuffled1_E30-shuffled1+	EE	P5_Lefty1	Pou5f1_E081-	Pou5f1_E081	-	E	Pou5f1	E30-shuffled1_E30-shuffled1+	E30-shuffled1_E30-shuffled1	+	E	Controls	3.6111174905881827	4.067381933136942	3.694140961672663	3.7857913892505284	Lefty1	0.08607404411204626	0.0642266759055709	5.45887285115291	SingleControls	2.4754909893860484	80	0.8670085071296058	NA	NA	NA	NA	NA	NA	4.845992633617918	NA	NA	28.76001720290493	NA	NA
Sox2_E181+Otx2_E108-	EE	P5_Lefty1	Sox2_E181+	Sox2_E181	+	E	Sox2	Otx2_E108-	Otx2_E108	-	E	Otx2	0.4856560012724717	0.6040788936099081	0.4579302008026709	0.5121618623493133	Lefty1	0.08607404411204626	0.0642266759055709	2.5729496687375057	Rest	0.13116467216949873	70	0.07561801548192479	0.345530933705504	32	0.19431793840310474	0.39082824183988085	0.3906215617629564	-0.03994408407314632	0.6077290382087248	2.005164714601927	-0.0399440840731462	1.5238585978225454	4.014345291545864	NA
Klf2_E057+Klf2_E058-	EE	P5_Lefty1	Klf2_E057+	Klf2_E057	+	E	Klf2	Klf2_E058-	Klf2_E058	-	E	Klf2	2.411823427661928	2.483077927277924	2.4186389636626013	2.4376366332941304	Lefty1	0.08607404411204626	0.0642266759055709	4.823761022028774	Klf2	0.4896235473648914	30	0.29914104634226696	2.300944252937207	65	0.5939218457345196	-0.14987548036293505	2.704493756190052	-2.4247657277587904	2.508022783665792	4.740503966121771	-2.4247657277587895	5.688399475311367	26.732149937581294	NA
Lefty1_E094-Pou5f1_E078+	EE	P5_Lefty1	Lefty1_E094-	Lefty1_E094	-	E	Lefty1	Pou5f1_E078+	Pou5f1_E078	+	E	Pou5f1	1.211032940505293	1.1467304806250609	1.0727392149956563	1.1420991891726953	Lefty1	0.08607404411204626	0.0642266759055709	3.729965887117854	Rest	0.8526760300414994	48	0.29706417147945713	0.12225528866852911	32	0.06129700351991915	0.3616642648586867	0.8888572745979822	-0.08462837167551293	3.30834754167266	0.5062467171207066	-0.08462837167551274	9.906308444524049	1.420350233682342	NA
Nanog_E074-Nanog_E088-	EE	P5_Lefty1	Nanog_E074-	Nanog_E074	-	E	Nanog	Nanog_E088-	Nanog_E088	-	E	Nanog	2.3562642714708213	2.4923214237951776	2.1003586691999905	2.310506373092273	Lefty1	0.08607404411204626	0.0642266759055709	4.746487004527011	Nanog	1.6502521813531978	55	0.5528378467531616	0.3158130536681555	48	0.13100416050733787	0.29748316703940086	1.8799911909093072	-1.3898980809984764	4.26096444068704	1.8754206448384478	-1.3898980809984771	19.17247177563766	3.6690858077616073	NA
Pou5f1_E080-Lefty1_E085+	EE	P5_Lefty1	Pou5f1_E080-	Pou5f1_E080	-	E	Pou5f1	Lefty1_E085+	Lefty1_E085	+	E	Lefty1	2.544530282376814	2.165388012434756	2.299680367581941	2.3313292354353146	Lefty1	0.08607404411204626	0.0642266759055709	4.759430695034252	Rest	0.1819056283661974	43	0.06976238569059043	2.0787646009303393	77	0.4021392780375971	0.10040523694761795	2.17459618518449	-0.9141136604331298	1.0795400230286987	4.594004332438683	-0.914113660433129	2.1133621667572986	24.150888021763247	NA
Pou5f1_E081+Fgf5_E039-	EE	P5_Lefty1	Pou5f1_E081+	Pou5f1_E081	+	E	Pou5f1	Fgf5_E039-	Fgf5_E039	-	E	Fgf5	3.1157425955180056	3.1905483973729782	3.4244548525139358	3.2409533840546696	Lefty1	0.08607404411204626	0.0642266759055709	5.234696205555091	Rest	2.4754909893860484	80	0.8670085071296058	0.18903492638167513	67	0.08652432367633046	0.32991315291405127	2.5784518716556772	-0.7462990824055332	4.845992633617918	1.1350026543427054	-0.7462990824055327	28.76001720290493	2.1961896682303004	NA
Fgf5_E040+E6-shuffled2_E6-shuffled2+	EE	P5_Lefty1	Fgf5_E040+	Fgf5_E040	+	E	Fgf5	E6-shuffled2_E6-shuffled2+	E6-shuffled2_E6-shuffled2	+	E	Controls	0.2647094621351793	0.295137081799337	0.3155957012690433	0.2910548057225093	Lefty1	0.08607404411204626	0.0642266759055709	1.7576406794282355	SingleControls	0.3482151947870536	46	0.14439322077739017	NA	NA	NA	NA	NA	NA	2.016328998818398	NA	NA	4.045530779682746	NA	NA
E46-shuffled2_E46-shuffled2+Nanog_E090-	EE	P5_Lefty1	E46-shuffled2_E46-shuffled2+	E46-shuffled2_E46-shuffled2	+	E	Controls	Nanog_E090-	Nanog_E090	-	E	Nanog	1.6505338434946588	1.089149640879331	1.4605710008735948	1.3795736371957708	Lefty1	0.08607404411204626	0.0642266759055709	4.0025004007766265	SingleControls	NA	NA	NA	1.1682777883531044	48	0.2842614467401826	NA	NA	NA	NA	3.762661288798947	NA	NA	13.572939443071911	NA
Pou5f1_E084+RandomE3_RRandom3-	ER	P5_Lefty1	Pou5f1_E084+	Pou5f1_E084	+	E	Pou5f1	RandomE3_RRandom3-	RandomE3_RRandom3	-	R	Controls	0.27746050372118736	0.35325400144109415	0.282413915490305	0.30249958566980173	Lefty1	0.08607404411204626	0.0642266759055709	1.8132830070757107	SingleControls	0.24870957287501466	64	0.22118196419623035	NA	NA	NA	NA	NA	NA	1.5308118789381968	NA	NA	2.88948399532917	NA	NA
Otx2_E115+Fgf5_E036+	EE	P5_Lefty1	Otx2_E115+	Otx2_E115	+	E	Otx2	Fgf5_E036+	Fgf5_E036	+	E	Fgf5	0.4426030195506449	0.41684556662943284	0.44935369247881507	0.4360396255804085	Lefty1	0.08607404411204626	0.0642266759055709	2.340809088187803	Rest	0.18789291146097775	80	0.07190561022519627	0.23648710591245964	54	0.13866314452488196	0.3661305973182855	0.3383059732613911	-0.24356275827521343	1.1262604807023553	1.458111365760661	-0.24356275827521334	2.182921848268097	2.747484544871788	NA
Lefty1_E086-Pou5f1_E084-	EE	P5_Lefty1	Lefty1_E086-	Lefty1_E086	-	E	Lefty1	Pou5f1_E084-	Pou5f1_E084	-	E	Pou5f1	0.5476242933575048	0.4447645988596522	0.5850569683915866	0.5223204440335318	Lefty1	0.08607404411204626	0.0642266759055709	2.6012850137653016	Rest	0.17705020496717372	10	0.06288487109116649	0.12755200825133056	57	0.14038369536127807	1.2571159124820963	0.218528169106458	0.9933412046689147	1.04050835463639	0.5674354544599969	0.9933412046689147	2.0569523227780477	1.4818870144557243	NA
Pou5f1_E082-Nanog_E064-	EE	P5_Lefty1	Pou5f1_E082-	Pou5f1_E082	-	E	Pou5f1	Nanog_E064-	Nanog_E064	-	E	Nanog	1.0569086063425486	1.0532210132194608	1.2165661546121773	1.106362787596449	Lefty1	0.08607404411204626	0.0642266759055709	3.6841024731285468	Rest	0.2695772462438544	28	0.10829357689449974	0.8848149710654178	80	0.3575871290728294	0.05048315403275509	1.068318173197226	-1.3246717350131973	1.6470485712389593	3.3617256369027846	-1.3246717350131973	3.1319226257445756	10.279695582952003	NA
Lefty1_E085-RandomE4_RRandom4+	ER	P5_Lefty1	Lefty1_E085-	Lefty1_E085	-	E	Lefty1	RandomE4_RRandom4+	RandomE4_RRandom4	+	R	Controls	2.5873648867662995	2.770076362104666	2.513182067167894	2.621346658873805	Lefty1	0.08607404411204626	0.0642266759055709	4.928586090492061	SingleControls	2.1908628540869435	77	0.7534231866215094	NA	NA	NA	NA	NA	NA	4.669777111446348	NA	NA	25.45323478974688	NA	NA
Tbx3_E209+E46-shuffled3_E46-shuffled3+	EE	P5_Lefty1	Tbx3_E209+	Tbx3_E209	+	E	Tbx3	E46-shuffled3_E46-shuffled3+	E46-shuffled3_E46-shuffled3	+	E	Controls	0.6294934486804222	0.5258020093771306	0.5792640113187226	0.5766292490136966	Lefty1	0.08607404411204626	0.0642266759055709	2.743993858861337	SingleControls	0.46620148333833955	75	0.1904384648948435	NA	NA	NA	NA	NA	NA	2.4373034355044108	NA	NA	5.416284178903749	NA	NA
Otx2_E112-Tbx3_E207+	EE	P5_Lefty1	Otx2_E112-	Otx2_E112	-	E	Otx2	Tbx3_E207+	Tbx3_E207	+	E	Tbx3	0.24860909170972073	0.17639419170989173	0.16012464990670733	0.19149311341623132	Lefty1	0.08607404411204626	0.0642266759055709	1.1536423507971199	Rest	0.17292217654325676	53	0.08093317153741571	0.1628549921693352	79	0.07106501177660333	-0.3829213641324629	0.24970312460054567	-0.7727681759861458	1.006472741158021	0.9199377856252445	-0.7727681759861457	2.008993283946977	1.8920337001633138	NA
Sox2_E179-Tbx3_E208+	EE	P5_Lefty1	Sox2_E179-	Sox2_E179	-	E	Sox2	Tbx3_E208+	Tbx3_E208	+	E	Tbx3	1.7621730614541609	1.9821924122247716	1.8845445499665772	1.8741323557232854	Lefty1	0.08607404411204626	0.0642266759055709	4.444500778797304	Rest	0.6974467652476252	67	0.24051977696205723	0.4628441963537782	31	0.21965816690110748	0.8029374958647613	1.0742169174893572	-1.0008086376880503	3.0184329437731865	2.426876472712167	-1.00080863768805	8.102869714588161	5.377279540290615	NA
Sox2_E183+Klf2_E058-	EE	P5_Lefty1	Sox2_E183+	Sox2_E183	+	E	Sox2	Klf2_E058-	Klf2_E058	-	E	Klf2	2.0017895853595005	2.0872830812350536	2.3752677369563924	2.1490051159268986	Lefty1	0.08607404411204626	0.0642266759055709	4.641946852870438	Rest	0.8558571026433692	59	0.3454561032925484	2.300944252937207	65	0.5939218457345196	-0.5149114856958193	3.07072731146853	-3.4122768925267764	3.3137197792754427	4.740503966121771	-3.412276892526776	9.943265841317546	26.732149937581294	NA
E27-shuffled3_E27-shuffled3+Sox2_E179+	EE	P5_Lefty1	E27-shuffled3_E27-shuffled3+	E27-shuffled3_E27-shuffled3	+	E	Controls	Sox2_E179+	Sox2_E179	+	E	Sox2	0.8745229835502867	1.0545989697017906	1.877551685123011	1.2008354229942362	Lefty1	0.08607404411204626	0.0642266759055709	3.8023163758367025	SingleControls	NA	NA	NA	0.494115053536904	68	0.19917278340886033	NA	NA	NA	NA	2.521196849828858	NA	NA	5.740581363804555	NA
Pou5f1_E076+Pou5f1_E081+	EE	P5_Lefty1	Pou5f1_E076+	Pou5f1_E076	+	E	Pou5f1	Pou5f1_E081+	Pou5f1_E081	+	E	Pou5f1	2.465506834688072	3.0434379123587876	2.8195553274616225	2.7657765669022507	Lefty1	0.08607404411204626	0.0642266759055709	5.005962548778818	Pou5f1	0.2904061894419877	41	0.12479402433019628	2.849451681767785	80	0.5034356436506716	-0.14291332631038173	3.0537838270977264	-1.797421758529564	1.754422042624532	5.0489622646838495	-1.7974217585295635	3.373911292746435	33.10465670764269	NA
Lefty1_E095-Nanog_E090+	EE	P5_Lefty1	Lefty1_E095-	Lefty1_E095	-	E	Lefty1	Nanog_E090+	Nanog_E090	+	E	Nanog	1.1824154114555228	1.2473640704260587	1.3745695292574365	1.2656394639951736	Lefty1	0.08607404411204626	0.0642266759055709	3.8781444260198152	Rest	0.11832672191254497	39	0.08369148837122138	1.1682777883531044	48	0.2842614467401826	0.07619447474674966	1.2005304661536031	-0.34364262010561103	0.4591257573264792	3.762661288798947	-0.34364262010561086	1.37470852140413	13.572939443071911	NA
RandomE5_RRandom5-Otx2_E110+	RE	P5_Lefty1	RandomE5_RRandom5-	RandomE5_RRandom5	-	R	Controls	Otx2_E110+	Otx2_E110	+	E	Otx2	0.17249198735447363	0.09190447009966095	0.08524843306124961	0.11055981977946254	Lefty1	0.08607404411204626	0.0642266759055709	0.3611770098729153	SingleControls	NA	NA	NA	0.09374695988601879	48	0.0474129782634282	NA	NA	NA	NA	0.12319365203464146	NA	NA	1.089143200521453	NA
Lefty1_E094-E6-shuffled3_E6-shuffled3+	EE	P5_Lefty1	Lefty1_E094-	Lefty1_E094	-	E	Lefty1	E6-shuffled3_E6-shuffled3+	E6-shuffled3_E6-shuffled3	+	E	Controls	0.7741582567450408	0.8743700117011545	0.664063081134924	0.7660282395280691	Lefty1	0.08607404411204626	0.0642266759055709	3.15374741861922	SingleControls	0.8526760300414994	48	0.29706417147945713	NA	NA	NA	NA	NA	NA	3.30834754167266	NA	NA	9.906308444524049	NA	NA
Tbx3_E203-Tbx3_E207-	EE	P5_Lefty1	Tbx3_E203-	Tbx3_E203	-	E	Tbx3	Tbx3_E207-	Tbx3_E207	-	E	Tbx3	0.5880051978926125	0.5029051125732515	0.5472362920957476	0.5449383459146228	Lefty1	0.08607404411204626	0.0642266759055709	2.6624428539684497	Tbx3	0.33253215981889156	77	0.13800937891549536	0.1628549921693352	79	0.07106501177660333	0.4128881447347012	0.40931310787618047	-0.20733864553465223	1.9498437138778573	0.9199377856252445	-0.2073386455346521	3.8633267816023635	1.8920337001633138	NA
Sox2_E182+E6-shuffled3_E6-shuffled3-	EE	P5_Lefty1	Sox2_E182+	Sox2_E182	+	E	Sox2	E6-shuffled3_E6-shuffled3-	E6-shuffled3_E6-shuffled3	-	E	Controls	0.5651227355149192	0.492994450139549	0.5118949494781431	0.5224626131328318	Lefty1	0.08607404411204626	0.0642266759055709	2.6016776438991593	SingleControls	0.4800126400746526	33	0.1791711709116383	NA	NA	NA	NA	NA	NA	2.4794222372572747	NA	NA	5.576740874982005	NA	NA
Otx2_E108+E6-shuffled2_E6-shuffled2+	EE	P5_Lefty1	Otx2_E108+	Otx2_E108	+	E	Otx2	E6-shuffled2_E6-shuffled2+	E6-shuffled2_E6-shuffled2	+	E	Controls	0.25836079802046097	0.2761364577736544	0.26020192923812313	0.2647810863660428	Lefty1	0.08607404411204626	0.0642266759055709	1.621149913099924	SingleControls	0.422528563429951	34	0.14548720485006922	NA	NA	NA	NA	NA	NA	2.2953987133101577	NA	NA	4.908896378563641	NA	NA
E95-shuffled1_E95-shuffled1-Lefty1_E096-	EE	P5_Lefty1	E95-shuffled1_E95-shuffled1-	E95-shuffled1_E95-shuffled1	-	E	Controls	Lefty1_E096-	Lefty1_E096	-	E	Lefty1	0.16074594883831228	0.14913217021796743	0.1722743253027677	0.16043925772599682	Lefty1	0.08607404411204626	0.0642266759055709	0.8983770373658166	SingleControls	NA	NA	NA	0.23198556723690306	80	0.09039447609172785	NA	NA	NA	NA	1.4303848929644525	NA	NA	2.6951860997133763	NA
E46-shuffled1_E46-shuffled1+Fgf5_E039-	EE	P5_Lefty1	E46-shuffled1_E46-shuffled1+	E46-shuffled1_E46-shuffled1	+	E	Controls	Fgf5_E039-	Fgf5_E039	-	E	Fgf5	0.14141937293867066	0.1947169878633653	0.3372277479723721	0.210189984135601	Lefty1	0.08607404411204626	0.0642266759055709	1.2880437651100574	SingleControls	NA	NA	NA	0.18903492638167513	67	0.08652432367633046	NA	NA	NA	NA	1.1350026543427054	NA	NA	2.1961896682303004	NA
Nodal_E160-Sox2_E178+	EE	P5_Lefty1	Nodal_E160-	Nodal_E160	-	E	Nodal	Sox2_E178+	Sox2_E178	+	E	Sox2	0.5109328274136581	0.5972562884611398	0.4297246678722383	0.5080482279368252	Lefty1	0.08607404411204626	0.0642266759055709	2.561315296197288	Rest	0.4010711042787129	31	0.6863786449231937	0.1477283761171158	73	0.06082714655706691	0.13480904860689916	0.46272543628378243	-0.43818938418867814	2.2202078696709284	0.7792968107150379	-0.43818938418867825	4.659605673420218	1.7162941237524691	NA
Otx2_E109-Klf2_E046+	EE	P5_Lefty1	Otx2_E109-	Otx2_E109	-	E	Otx2	Klf2_E046+	Klf2_E046	+	E	Klf2	0.9058376175528797	1.0000703815712635	1.3858700108897521	1.0787839376146566	Lefty1	0.08607404411204626	0.0642266759055709	3.6476838816803268	Rest	0.17383492123511057	31	0.07586186952013331	0.764614667014169	6	0.34388066814612883	0.3398448402020238	0.8523755441372334	-0.5174666047625666	1.014067771167346	3.151082715275547	-0.517466604762566	2.019597464350835	8.883219963719114	NA
Otx2_E108+Pou5f1_E082-	EE	P5_Lefty1	Otx2_E108+	Otx2_E108	+	E	Otx2	Pou5f1_E082-	Pou5f1_E082	-	E	Pou5f1	0.8609380295995546	0.8703499831347918	0.8416929330773819	0.8575770813369412	Lefty1	0.08607404411204626	0.0642266759055709	3.316616191157868	Rest	0.422528563429951	34	0.14548720485006922	0.26879707144104137	38	0.15978975206361806	0.5027313844201453	0.6052515907589462	-0.6216497828422377	2.2953987133101577	1.642867260689948	-0.6216497828422376	4.908896378563641	3.1228586296135536	NA
Sox2_E179+Nanog_E071-	EE	P5_Lefty1	Sox2_E179+	Sox2_E179	+	E	Sox2	Nanog_E071-	Nanog_E071	-	E	Nanog	0.9359329312372059	1.1551832462791547	1.032373248905702	1.0373153013401992	Lefty1	0.08607404411204626	0.0642266759055709	3.591132416595684	Rest	0.6974467652476252	67	0.24051977696205723	0.2924416175026013	31	0.24674498227514163	0.19875613091914926	0.9038143386381803	-1.191799004410334	3.0184329437731865	1.7644984772328314	-1.1917990044103337	8.102869714588161	3.3975587009937342	NA
Pou5f1_E082+Lefty1_E095+	EE	P5_Lefty1	Pou5f1_E082+	Pou5f1_E082	+	E	Pou5f1	Lefty1_E095+	Lefty1_E095	+	E	Lefty1	0.6022539481733022	0.5093464346174459	0.7387409904984527	0.6096703031760582	Lefty1	0.08607404411204626	0.0642266759055709	2.824379115272657	Rest	0.2695772462438544	28	0.10829357689449974	0.15269687874192295	44	0.06600605588083407	0.8587092029248975	0.33620008087373104	0.3503101308191365	1.6470485712389593	0.8270204132145608	0.3503101308191371	3.1319226257445756	1.774017711345721	NA
Nanog_E074+E46-shuffled1_E46-shuffled1-	EE	P5_Lefty1	Nanog_E074+	Nanog_E074	+	E	Nanog	E46-shuffled1_E46-shuffled1-	E46-shuffled1_E46-shuffled1	-	E	Controls	1.7161175935273216	2.5769337268371646	1.905008489645533	2.0347719224999388	Lefty1	0.08607404411204626	0.0642266759055709	4.563145027544181	SingleControls	1.6502521813531978	55	0.5528378467531616	NA	NA	NA	NA	NA	NA	4.26096444068704	NA	NA	19.17247177563766	NA	NA
Fgf5_E039+Fgf5_E040+	EE	P5_Lefty1	Fgf5_E039+	Fgf5_E039	+	E	Fgf5	Fgf5_E040+	Fgf5_E040	+	E	Fgf5	0.23710316043601068	0.40844969175111534	0.3761050590144299	0.3314833329742051	Lefty1	0.08607404411204626	0.0642266759055709	1.9452861739939997	Fgf5	0.16365105405091268	67	0.0786548459988488	0.260908099842904	46	0.10407317800892346	-0.030156036676513235	0.3384851097817704	-0.5815781350990284	0.926972735316232	1.599891573776796	-0.5815781350990283	1.9012822708536978	3.031205313221588	NA
Nodal_E159-Tbx3_E207-	EE	P5_Lefty1	Nodal_E159-	Nodal_E159	-	E	Nodal	Tbx3_E207-	Tbx3_E207	-	E	Tbx3	2.534556656065638	2.1974130156660627	2.1159401822819888	2.2756511877490637	Lefty1	0.08607404411204626	0.0642266759055709	4.724557373635124	Rest	2.183234998263114	53	0.7959537013083706	0.1628549921693352	79	0.07106501177660333	0.009946485910046902	2.2600159463204026	-0.8601257745837878	4.664745362593667	0.9199377856252445	-0.8601257745837879	25.36461509141018	1.8920337001633138	NA
Klf2_E061-RandomE3_RRandom3+	ER	P5_Lefty1	Klf2_E061-	Klf2_E061	-	E	Klf2	RandomE3_RRandom3+	RandomE3_RRandom3	+	R	Controls	0.35390790396230215	0.2479111336459473	0.19306916626317724	0.2568225013344893	Lefty1	0.08607404411204626	0.0642266759055709	1.577121449504555	SingleControls	0.3600926470993867	51	0.21873188903487395	NA	NA	NA	NA	NA	NA	2.0647179814923255	NA	NA	4.183521882980643	NA	NA
E6-shuffled2_E6-shuffled2-Pou5f1_E077+	EE	P5_Lefty1	E6-shuffled2_E6-shuffled2-	E6-shuffled2_E6-shuffled2	-	E	Controls	Pou5f1_E077+	Pou5f1_E077	+	E	Pou5f1	0.18967255919268053	0.10143023903164881	0.19063083875211767	0.1542132549746641	Lefty1	0.08607404411204626	0.0642266759055709	0.8412766141823599	SingleControls	NA	NA	NA	0.1054597058042466	31	0.051020186722431166	NA	NA	NA	NA	0.2930417179505173	NA	NA	1.2252207607088288	NA
Tbx3_E208+Pou5f1_E080-	EE	P5_Lefty1	Tbx3_E208+	Tbx3_E208	+	E	Tbx3	Pou5f1_E080-	Pou5f1_E080	-	E	Pou5f1	0.9799428830914472	0.6109269470177187	1.1164380907771954	0.8743290267343072	Lefty1	0.08607404411204626	0.0642266759055709	3.3445261363712624	Rest	0.45572172369555336	31	0.2053186205209159	0.1511572867637424	45	0.07726462067709229	0.7474330896677888	0.5208049663472496	0.12762278328775672	2.4045029844331407	0.8124003686503648	0.1276227832877569	5.294531335164418	1.7561308792110952	NA
Nodal_E159+Sox2_E181+	EE	P5_Lefty1	Nodal_E159+	Nodal_E159	+	E	Nodal	Sox2_E181+	Sox2_E181	+	E	Sox2	0.9590554827040607	0.7632254229436298	0.7449452013507826	0.8169716054904501	Lefty1	0.08607404411204626	0.0642266759055709	3.2466357779380894	Rest	2.183234998263114	53	0.7959537013083706	0.1838906038512209	67	0.1252549308040958	-1.4813412135504431	2.2810515580022885	-2.513307190488423	4.664745362593667	1.0951976058328452	-2.5133071904884225	25.36461509141018	2.1364234218139284	NA
Tbx3_E205+Tbx3_E203+	EE	P5_Lefty1	Tbx3_E205+	Tbx3_E205	+	E	Tbx3	Tbx3_E203+	Tbx3_E203	+	E	Tbx3	0.9167746124754457	0.7818466705280744	0.6558752007368924	0.7775621760138354	Lefty1	0.08607404411204626	0.0642266759055709	3.175307882455919	Tbx3	0.16302361749084374	19	0.08856952670703719	0.36691380552539876	78	0.13310873864746411	0.8088423581874798	0.4438633789041962	0.16208602731712674	0.921430825853168	2.0917910292856248	0.1620860273171263	1.8939927729970365	4.262769448217995	NA
Lefty1_E085-Nanog_E071+	EE	P5_Lefty1	Lefty1_E085-	Lefty1_E085	-	E	Lefty1	Nanog_E071+	Nanog_E071	+	E	Nanog	2.4413393016946325	2.710554331115952	2.499840699011909	2.5480006313734656	Lefty1	0.08607404411204626	0.0642266759055709	4.887643570699415	Rest	2.1908628540869435	77	0.7534231866215094	0.2924416175026013	31	0.24674498227514163	0.08799704415882119	2.3972304274774983	-1.5466320179797648	4.669777111446348	1.7644984772328314	-1.5466320179797648	25.45323478974688	3.3975587009937342	NA
Nanog_E088+Nodal_E162+	EE	P5_Lefty1	Nanog_E088+	Nanog_E088	+	E	Nanog	Nodal_E162+	Nodal_E162	+	E	Nodal	0.5297069745235787	0.457659210270848	0.7184682036547468	0.5584639584382219	Lefty1	0.08607404411204626	0.0642266759055709	2.697814017301933	Rest	0.37073562918457165	21	0.11263670441768486	0.1267862171025103	80	0.036063707272572285	0.4407547600679993	0.4114478021750357	0.032325646238604365	2.10674061134379	0.5587477597195386	0.03232564623860423	4.307171029421706	1.47299012623907	NA
Nodal_E158+Tbx3_E206+	EE	P5_Lefty1	Nodal_E158+	Nodal_E158	+	E	Nodal	Tbx3_E206+	Tbx3_E206	+	E	Tbx3	0.32992310944606756	0.32708779984558994	0.27587366471175884	0.3099291620878961	Lefty1	0.08607404411204626	0.0642266759055709	1.848288349188053	Rest	0.1303300221727444	61	0.05692342858120746	0.18745188034250213	80	0.051528543849088115	0.41963153422920907	0.23170785840320024	0.12689891604739842	0.5985192949405367	1.122870138200118	0.12689891604739834	1.5141617141061505	2.1777979909772567	NA
Tbx3_E207+Nodal_E160+	EE	P5_Lefty1	Tbx3_E207+	Tbx3_E207	+	E	Tbx3	Nodal_E160+	Nodal_E160	+	E	Nodal	0.2262630804743425	0.2221170444139787	0.15658699820627864	0.19890716465385344	Lefty1	0.08607404411204626	0.0642266759055709	1.208445083841847	Rest	0.18945658018835493	73	0.08338471912966373	0.15049589668848537	45	0.07317170640069927	-0.3520425986443979	0.253878432764794	-0.7358459979339265	1.1382170889969403	0.8060739927788332	-0.7358459979339265	2.2010884017687284	1.7484469126671733	NA
Fgf5_E040+E27-shuffled2_E27-shuffled2+	EE	P5_Lefty1	Fgf5_E040+	Fgf5_E040	+	E	Fgf5	E27-shuffled2_E27-shuffled2+	E27-shuffled2_E27-shuffled2	+	E	Controls	0.4422765076096381	0.39429474912785933	0.5631217501719673	0.46135906229018875	Lefty1	0.08607404411204626	0.0642266759055709	2.4222398359706494	SingleControls	0.3482151947870536	46	0.14439322077739017	NA	NA	NA	NA	NA	NA	2.016328998818398	NA	NA	4.045530779682746	NA	NA
E6-shuffled2_E6-shuffled2-Tbx3_E203+	EE	P5_Lefty1	E6-shuffled2_E6-shuffled2-	E6-shuffled2_E6-shuffled2	-	E	Controls	Tbx3_E203+	Tbx3_E203	+	E	Tbx3	0.5264932272825192	0.34576133011397203	0.4086566771710573	0.42057417610939296	Lefty1	0.08607404411204626	0.0642266759055709	2.288710109861226	SingleControls	NA	NA	NA	0.36691380552539876	78	0.13310873864746411	NA	NA	NA	NA	2.0917910292856248	NA	NA	4.262769448217995	NA
Sox2_E178-Fgf5_E038+	EE	P5_Lefty1	Sox2_E178-	Sox2_E178	-	E	Sox2	Fgf5_E038+	Fgf5_E038	+	E	Fgf5	0.32533406068758863	0.3268041833942858	0.3724071507355706	0.3408356790339975	Lefty1	0.08607404411204626	0.0642266759055709	1.9854262070188435	Rest	0.15423636069272612	72	0.06405944544534457	0.19231972377904077	24	0.09920169598956641	0.3878924608760338	0.2604820403597206	-0.0159231192743055	0.8414927564839445	1.1598565698092047	-0.015923119274305675	1.7919032651928153	2.2343521297627187	NA
Lefty1_E093+RandomE1_RRandom1+	ER	P5_Lefty1	Lefty1_E093+	Lefty1_E093	+	E	Lefty1	RandomE1_RRandom1+	RandomE1_RRandom1	+	R	Controls	0.7801858497865002	0.3614983265085431	0.37476622543085414	0.4728117582091625	Lefty1	0.08607404411204626	0.0642266759055709	2.457615754627577	SingleControls	0.573732338285896	43	0.20819446399140018	NA	NA	NA	NA	NA	NA	2.736727678172183	NA	NA	6.665567351977143	NA	NA
Lefty1_E094-Nanog_E074+	EE	P5_Lefty1	Lefty1_E094-	Lefty1_E094	-	E	Lefty1	Nanog_E074+	Nanog_E074	+	E	Nanog	2.4589666221712663	2.930607083885482	2.4837071816675094	2.6157940080468487	Lefty1	0.08607404411204626	0.0642266759055709	4.925526869698498	Rest	0.8526760300414994	48	0.29706417147945713	1.42614198754967	55	0.3491009481459307	0.2545115624504931	2.1927439734791228	-2.4332162321054938	3.30834754167266	4.0503955601313315	-2.4332162321054938	9.906308444524049	16.568781010140523	NA
Sox2_E178-Nanog_E074+	EE	P5_Lefty1	Sox2_E178-	Sox2_E178	-	E	Sox2	Nanog_E074+	Nanog_E074	+	E	Nanog	1.5228730478791608	2.0892953815678723	1.7640191267031453	1.7771426027236588	Lefty1	0.08607404411204626	0.0642266759055709	4.367837387376523	Rest	0.15423636069272612	72	0.06405944544534457	1.42614198754967	55	0.3491009481459307	0.2500854794317458	1.4943043041303499	-0.5240509292387531	0.8414927564839445	4.0503955601313315	-0.5240509292387534	1.7919032651928153	16.568781010140523	NA
Otx2_E111+Fgf5_E038-	EE	P5_Lefty1	Otx2_E111+	Otx2_E111	+	E	Otx2	Fgf5_E038-	Fgf5_E038	-	E	Fgf5	1.845408901872235	2.1889520403929015	1.6916974705544485	1.897654679957993	Lefty1	0.08607404411204626	0.0642266759055709	4.4624954217392885	Rest	1.6873164361009854	80	0.534378106227569	0.19231972377904077	24	0.09920169598956641	0.08138977564195955	1.79356211576798	-0.9903696429578646	4.293008494887948	1.1598565698092047	-0.9903696429578641	19.603080737144563	2.2343521297627187	NA
Nanog_E064+E30-shuffled2_E30-shuffled2+	EE	P5_Lefty1	Nanog_E064+	Nanog_E064	+	E	Nanog	E30-shuffled2_E30-shuffled2+	E30-shuffled2_E30-shuffled2	+	E	Controls	1.5129995570866843	1.4903481545575457	1.6769820619483478	1.5579433103103075	Lefty1	0.08607404411204626	0.0642266759055709	4.1779206738806725	SingleControls	1.2048609177980794	80	0.4267114064960636	NA	NA	NA	NA	NA	NA	3.8071445552810808	NA	NA	13.997958736894718	NA	NA
Sox2_E178-Klf2_E061+	EE	P5_Lefty1	Sox2_E178-	Sox2_E178	-	E	Sox2	Klf2_E061+	Klf2_E061	+	E	Klf2	0.36193867314090633	0.3434081361193049	0.38258381433540267	0.362290868377795	Lefty1	0.08607404411204626	0.0642266759055709	2.0734982835288407	Rest	0.15423636069272612	72	0.06405944544534457	0.2243280818372539	54	0.13758126850735325	0.30875917667448805	0.29249039841793373	-0.14995454486023	0.8414927564839445	1.3819600719051266	-0.1499545448602304	1.7919032651928153	2.6062221678028332	NA
Otx2_E108-Pou5f1_E084-	EE	P5_Lefty1	Otx2_E108-	Otx2_E108	-	E	Otx2	Pou5f1_E084-	Pou5f1_E084	-	E	Pou5f1	0.5529337028823198	0.7143752555961372	0.7951864957112051	0.6797608585925535	Lefty1	0.08607404411204626	0.0642266759055709	2.9813771329711214	Rest	0.422528563429951	34	0.14548720485006922	0.12755200825133056	57	0.14038369536127807	0.5508821911437044	0.46400652756923527	0.11854296520096687	2.2953987133101577	0.5674354544599969	0.11854296520096685	4.908896378563641	1.4818870144557243	NA
Sox2_E183+E6-shuffled3_E6-shuffled3+	EE	P5_Lefty1	Sox2_E183+	Sox2_E183	+	E	Sox2	E6-shuffled3_E6-shuffled3+	E6-shuffled3_E6-shuffled3	+	E	Controls	0.5099164583035254	0.6075913974486252	0.6553546023344782	0.5877540989668643	Lefty1	0.08607404411204626	0.0642266759055709	2.7715625359243186	SingleControls	0.8558571026433692	59	0.3454561032925484	NA	NA	NA	NA	NA	NA	3.3137197792754427	NA	NA	9.943265841317546	NA	NA
Pou5f1_E084+Sox2_E179+	EE	P5_Lefty1	Pou5f1_E084+	Pou5f1_E084	+	E	Pou5f1	Sox2_E179+	Sox2_E179	+	E	Sox2	0.9507211887708706	1.0286911472478362	1.0776412087488678	1.0176633213952397	Lefty1	0.08607404411204626	0.0642266759055709	3.5635382820093304	Rest	0.24870957287501466	64	0.22118196419623035	0.494115053536904	68	0.19917278340886033	0.631842866772035	0.6567505822998725	-0.4884704467577249	1.5308118789381968	2.521196849828858	-0.48847044675772455	2.88948399532917	5.740581363804555	NA
Sox2_E182+Sox2_E179+	EE	P5_Lefty1	Sox2_E182+	Sox2_E182	+	E	Sox2	Sox2_E179+	Sox2_E179	+	E	Sox2	1.0335685318229881	1.174553348355058	1.038512014246602	1.080292058644863	Lefty1	0.08607404411204626	0.0642266759055709	3.649699335595765	Sox2	0.4800126400746526	33	0.1791711709116383	0.494115053536904	68	0.19917278340886033	0.282702658911103	0.8880536494995104	-1.350919751490368	2.4794222372572747	2.521196849828858	-1.350919751490368	5.576740874982005	5.740581363804555	NA
Nodal_E160-RandomE1_RRandom1+	ER	P5_Lefty1	Nodal_E160-	Nodal_E160	-	E	Nodal	RandomE1_RRandom1+	RandomE1_RRandom1	+	R	Controls	1.1069990075864795	1.3074620409202735	1.4824785684556208	1.2897976502533606	Lefty1	0.08607404411204626	0.0642266759055709	3.905422681983297	SingleControls	0.4010711042787129	31	0.6863786449231937	NA	NA	NA	NA	NA	NA	2.2202078696709284	NA	NA	4.659605673420218	NA	NA
Lefty1_E093+Fgf5_E036-	EE	P5_Lefty1	Lefty1_E093+	Lefty1_E093	+	E	Lefty1	Fgf5_E036-	Fgf5_E036	-	E	Fgf5	1.2794623057504406	0.6247504655861885	1.0023541622135475	0.9287919174077913	Lefty1	0.08607404411204626	0.0642266759055709	3.431705258275295	Rest	0.573732338285896	43	0.20819446399140018	0.23648710591245964	54	0.13866314452488196	0.35907601454277605	0.7241454000863095	-0.7631337856575493	2.736727678172183	1.458111365760661	-0.7631337856575491	6.665567351977143	2.747484544871788	NA
E30-shuffled3_E30-shuffled3-Otx2_E112+	EE	P5_Lefty1	E30-shuffled3_E30-shuffled3-	E30-shuffled3_E30-shuffled3	-	E	Controls	Otx2_E112+	Otx2_E112	+	E	Otx2	0.1700475051345791	0.15145031656911526	0.14159326629459335	0.15391975027360882	Lefty1	0.08607404411204626	0.0642266759055709	0.8385282042584606	SingleControls	NA	NA	NA	0.11504183522480045	80	0.04936109949583576	NA	NA	NA	NA	0.4185084366458292	NA	NA	1.3365450225046422	NA
Lefty1_E085+Klf2_E057+	EE	P5_Lefty1	Lefty1_E085+	Lefty1_E085	+	E	Lefty1	Klf2_E057+	Klf2_E057	+	E	Klf2	2.61741218597984	2.735912660274391	2.591982617659165	2.6477002186330925	Lefty1	0.08607404411204626	0.0642266759055709	4.94301772030975	Rest	2.1908628540869435	77	0.7534231866215094	0.3418082983839286	57	0.16055444550925804	0.11396323849731209	2.4465971083588256	-1.7162966548958047	4.669777111446348	1.989537263759207	-1.7162966548958052	25.45323478974688	3.9710960709477314	NA
Otx2_E112+Fgf5_E036-	EE	P5_Lefty1	Otx2_E112+	Otx2_E112	+	E	Otx2	Fgf5_E036-	Fgf5_E036	-	E	Fgf5	0.6387642378974363	0.5587126628701288	0.6533622545755227	0.6154995169397312	Lefty1	0.08607404411204626	0.0642266759055709	2.83810756517493	Rest	0.17292217654325676	53	0.08093317153741571	0.23648710591245964	54	0.13866314452488196	0.928726977843108	0.3233352383436701	0.373523458256248	1.006472741158021	1.458111365760661	0.3735234582562479	2.008993283946977	2.747484544871788	NA
Nanog_E064+E95-shuffled1_E95-shuffled1+	EE	P5_Lefty1	Nanog_E064+	Nanog_E064	+	E	Nanog	E95-shuffled1_E95-shuffled1+	E95-shuffled1_E95-shuffled1	+	E	Controls	0.8627770454118666	0.7386036584453352	0.8804272745206458	0.8247731382899464	Lefty1	0.08607404411204626	0.0642266759055709	3.2603471876370094	SingleControls	1.2048609177980794	80	0.4267114064960636	NA	NA	NA	NA	NA	NA	3.8071445552810808	NA	NA	13.997958736894718	NA	NA
Klf2_E046-Nodal_E162+	EE	P5_Lefty1	Klf2_E046-	Klf2_E046	-	E	Klf2	Nodal_E162+	Nodal_E162	+	E	Nodal	0.6040810809424929	0.8456899278909409	1.0380883884466763	0.8094317618152035	Lefty1	0.08607404411204626	0.0642266759055709	3.2332593016896025	Rest	NA	NA	NA	0.1267862171025103	80	0.036063707272572285	NA	NA	NA	NA	0.5587477597195386	NA	NA	1.47299012623907	NA
Pou5f1_E076-Lefty1_E094-	EE	P5_Lefty1	Pou5f1_E076-	Pou5f1_E076	-	E	Pou5f1	Lefty1_E094-	Lefty1_E094	-	E	Lefty1	1.859654480180611	1.5450997435596192	1.1356954475792056	1.4832586465300566	Lefty1	0.08607404411204626	0.0642266759055709	4.107048128507655	Rest	0.2904061894419877	41	0.12479402433019628	0.9048114621472975	79	0.24140178368085072	0.41932402091453935	1.109143607477239	-1.0413409603441912	1.754422042624532	3.393967046227314	-1.0413409603441912	3.373911292746435	10.512012901002603	NA
Klf2_E057+Pou5f1_E081+	EE	P5_Lefty1	Klf2_E057+	Klf2_E057	+	E	Klf2	Pou5f1_E081+	Pou5f1_E081	+	E	Pou5f1	2.883521330356697	3.1616283665470464	2.8458172942162823	2.960376859001724	Lefty1	0.08607404411204626	0.0642266759055709	5.104058779716466	Rest	0.4896235473648914	30	0.29914104634226696	2.849451681767785	80	0.5034356436506716	-0.13599050383259031	3.25300118502063	-2.4529262686331754	2.508022783665792	5.0489622646838495	-2.4529262686331754	5.688399475311367	33.10465670764269	NA
Fgf5_E036-Otx2_E110+	EE	P5_Lefty1	Fgf5_E036-	Fgf5_E036	-	E	Fgf5	Otx2_E110+	Otx2_E110	+	E	Otx2	0.34811297085270726	0.21610871685040245	0.24175480068108515	0.2629798857785368	Lefty1	0.08607404411204626	0.0642266759055709	1.611302298812934	Rest	0.3514056176121914	30	0.14502720808860173	0.09374695988601879	48	0.0474129782634282	-0.4493469495755356	0.3590785333861639	-0.541378448577555	2.0294870953558477	0.12319365203464146	-0.5413784485775552	4.082596806474571	1.089143200521453	NA
Fgf5_E038-Nodal_E157+	EE	P5_Lefty1	Fgf5_E038-	Fgf5_E038	-	E	Fgf5	Nodal_E157+	Nodal_E157	+	E	Nodal	0.16941629223910581	0.1443610790082099	0.07113651408695285	0.12027239445997448	Lefty1	0.08607404411204626	0.0642266759055709	0.4826553864365486	Rest	NA	NA	NA	0.10618380359832771	80	0.03870142000248546	NA	NA	NA	NA	0.30291356684987764	NA	NA	1.2336332595236692	NA
Otx2_E112+Nanog_E071+	EE	P5_Lefty1	Otx2_E112+	Otx2_E112	+	E	Otx2	Nanog_E071+	Nanog_E071	+	E	Nanog	0.47558294322226785	0.6343082990271479	0.5512490851110563	0.5499098706719788	Lefty1	0.08607404411204626	0.0642266759055709	2.6755450233857956	Rest	0.17292217654325676	53	0.08093317153741571	0.2924416175026013	31	0.24674498227514163	0.5358947984201836	0.37928974993381176	-0.0954261950050568	1.006472741158021	1.7644984772328314	-0.09542619500505678	2.008993283946977	3.3975587009937342	NA
Fgf5_E039-Nanog_E065+	EE	P5_Lefty1	Fgf5_E039-	Fgf5_E039	-	E	Fgf5	Nanog_E065+	Nanog_E065	+	E	Nanog	0.19737370036324084	0.2666632037432761	0.23842057800566863	0.23237997685804862	Lefty1	0.08607404411204626	0.0642266759055709	1.432835604256751	Rest	0.16365105405091268	67	0.0786548459988488	0.12438164861745309	47	0.059625015822905886	0.20242576361863748	0.2019586585563195	-0.025260616408996996	0.926972735316232	0.5311234853495156	-0.025260616408996683	1.9012822708536978	1.4450540798982348	NA
Lefty1_E095-Pou5f1_E081+	EE	P5_Lefty1	Lefty1_E095-	Lefty1_E095	-	E	Lefty1	Pou5f1_E081+	Pou5f1_E081	+	E	Pou5f1	2.470746859404488	2.8436158062350945	2.656593222197247	2.6526181932926742	Lefty1	0.08607404411204626	0.0642266759055709	4.945694970669946	Rest	0.11832672191254497	39	0.08369148837122138	2.849451681767785	80	0.5034356436506716	-0.11950529877270323	2.8817043595682836	-0.5623930513403831	0.4591257573264792	5.0489622646838495	-0.5623930513403828	1.37470852140413	33.10465670764269	NA
Pou5f1_E083-Nanog_E074+	EE	P5_Lefty1	Pou5f1_E083-	Pou5f1_E083	-	E	Pou5f1	Nanog_E074+	Nanog_E074	+	E	Nanog	1.7539513013707135	2.2829020401495206	1.888953739399048	1.9629476149994958	Lefty1	0.08607404411204626	0.0642266759055709	4.511299607866652	Rest	0.18981463201205673	73	0.08358153201084227	1.42614198754967	55	0.3491009481459307	0.35960074764362693	1.5298825754496803	-0.6800370009362677	1.1409410486715887	4.0503955601313315	-0.680037000936268	2.2052482135609535	16.568781010140523	NA
Pou5f1_E080+E46-shuffled1_E46-shuffled1+	EE	P5_Lefty1	Pou5f1_E080+	Pou5f1_E080	+	E	Pou5f1	E46-shuffled1_E46-shuffled1+	E46-shuffled1_E46-shuffled1	+	E	Controls	0.1504535366927024	0.12854431702493305	0.14115472759364353	0.13976021824664375	Lefty1	0.08607404411204626	0.0642266759055709	0.69930360698148	SingleControls	0.1819056283661974	43	0.06976238569059043	NA	NA	NA	NA	NA	NA	1.0795400230286987	NA	NA	2.1133621667572986	NA	NA
Tbx3_E209+Tbx3_E205+	EE	P5_Lefty1	Tbx3_E209+	Tbx3_E209	+	E	Tbx3	Tbx3_E205+	Tbx3_E205	+	E	Tbx3	0.7042628528726245	0.6394785038875962	0.7419519643736949	0.6939244240588482	Lefty1	0.08607404411204626	0.0642266759055709	3.0111283868580263	Tbx3	0.46620148333833955	75	0.1904384648948435	0.1481084547105599	44	0.05853185737207569	0.39359620932345646	0.5282358939368532	-0.20917888801009765	2.4373034355044108	0.7830038393637132	-0.20917888801009765	5.416284178903749	1.7207098404457537	NA
Sox2_E178-Tbx3_E203+	EE	P5_Lefty1	Sox2_E178-	Sox2_E178	-	E	Sox2	Tbx3_E203+	Tbx3_E203	+	E	Tbx3	0.7697976033112944	0.7205568257420348	0.8922032816856995	0.7909873460084361	Lefty1	0.08607404411204626	0.0642266759055709	3.2000044557858716	Rest	0.15423636069272612	72	0.06405944544534457	0.36691380552539876	78	0.13310873864746411	0.8623867741472635	0.43507612210607854	0.2667206700163027	0.8414927564839445	2.0917910292856248	0.2667206700163023	1.7919032651928153	4.262769448217995	NA
Lefty1_E085+RandomE1_RRandom1-	ER	P5_Lefty1	Lefty1_E085+	Lefty1_E085	+	E	Lefty1	RandomE1_RRandom1-	RandomE1_RRandom1	-	R	Controls	1.5988090988939274	1.2878050747909564	1.1970205999745647	1.3507743004669652	Lefty1	0.08607404411204626	0.0642266759055709	3.972064571939697	SingleControls	2.1908628540869435	77	0.7534231866215094	NA	NA	NA	NA	NA	NA	4.669777111446348	NA	NA	25.45323478974688	NA	NA
Pou5f1_E081-Sox2_E179+	EE	P5_Lefty1	Pou5f1_E081-	Pou5f1_E081	-	E	Pou5f1	Sox2_E179+	Sox2_E179	+	E	Sox2	2.3162724123751635	2.5727716530547826	2.4079742314392174	2.4300445591774995	Lefty1	0.08607404411204626	0.0642266759055709	4.819260704063554	Rest	2.4754909893860484	80	0.8670085071296058	0.494115053536904	68	0.19917278340886033	-0.24685426375268732	2.883531998810906	-2.547928779383223	4.845992633617918	2.521196849828858	-2.547928779383222	28.76001720290493	5.740581363804555	NA
Sox2_E178-E27-shuffled1_E27-shuffled1+	EE	P5_Lefty1	Sox2_E178-	Sox2_E178	-	E	Sox2	E27-shuffled1_E27-shuffled1+	E27-shuffled1_E27-shuffled1	+	E	Controls	0.2886482579956929	0.24514524154695636	0.28286462589453676	0.2715128255432648	Lefty1	0.08607404411204626	0.0642266759055709	1.657370189443275	SingleControls	0.15423636069272612	72	0.06405944544534457	NA	NA	NA	NA	NA	NA	0.8414927564839445	NA	NA	1.7919032651928153	NA	NA
E6-shuffled2_E6-shuffled2+Tbx3_E209-	EE	P5_Lefty1	E6-shuffled2_E6-shuffled2+	E6-shuffled2_E6-shuffled2	+	E	Controls	Tbx3_E209-	Tbx3_E209	-	E	Tbx3	0.5446622084671497	0.432261496614382	0.3696668774699817	0.44316090934423924	Lefty1	0.08607404411204626	0.0642266759055709	2.3641804694490403	SingleControls	NA	NA	NA	0.4723537295971746	77	0.15120559720392507	NA	NA	NA	NA	2.4562174901599216	NA	NA	5.487760386653746	NA
RandomE2_RRandom2+Lefty1_E085-	RE	P5_Lefty1	RandomE2_RRandom2+	RandomE2_RRandom2	+	R	Controls	Lefty1_E085-	Lefty1_E085	-	E	Lefty1	3.0560324140989623	2.5425260160644503	2.701729703315398	2.758598017570885	Lefty1	0.08607404411204626	0.0642266759055709	5.00221317835079	SingleControls	NA	NA	NA	2.0787646009303393	77	0.4021392780375971	NA	NA	NA	NA	4.594004332438683	NA	NA	24.150888021763247	NA
Sox2_E181+Sox2_E179-	EE	P5_Lefty1	Sox2_E181+	Sox2_E181	+	E	Sox2	Sox2_E179-	Sox2_E179	-	E	Sox2	0.8531821531248828	0.9385998043424082	0.8889974023865026	0.8929097623364897	Lefty1	0.08607404411204626	0.0642266759055709	3.374864224354443	Sox2	0.13116467216949873	70	0.07561801548192479	0.494115053536904	68	0.19917278340886033	0.7276786853896003	0.5392056815943564	0.24593833631686013	0.6077290382087248	2.521196849828858	0.2459383363168599	1.5238585978225454	5.740581363804555	NA
Tbx3_E203+Otx2_E110+	EE	P5_Lefty1	Tbx3_E203+	Tbx3_E203	+	E	Tbx3	Otx2_E110+	Otx2_E110	+	E	Otx2	0.4061900723795386	0.27829234002007447	0.3811012397614882	0.3505556514513656	Lefty1	0.08607404411204626	0.0642266759055709	2.02599333403746	Rest	0.33253215981889156	77	0.13800937891549536	0.09374695988601879	48	0.0474129782634282	0.043238828267364526	0.34020507559286406	-0.04704403187503892	1.9498437138778573	0.12319365203464146	-0.04704403187503865	3.8633267816023635	1.089143200521453	NA
Pou5f1_E080+Otx2_E112-	EE	P5_Lefty1	Pou5f1_E080+	Pou5f1_E080	+	E	Pou5f1	Otx2_E112-	Otx2_E112	-	E	Otx2	0.14919771071151647	0.11337229852913083	0.16487980174654143	0.1407598696145432	Lefty1	0.08607404411204626	0.0642266759055709	0.7095859235665298	Rest	0.1819056283661974	43	0.06976238569059043	0.11504183522480045	80	0.04936109949583576	-0.5831411725479471	0.21087341947895155	-0.7884625361079982	1.0795400230286987	0.4185084366458292	-0.788462536107998	2.1133621667572986	1.3365450225046422	NA
Lefty1_E085-Nodal_E162-	EE	P5_Lefty1	Lefty1_E085-	Lefty1_E085	-	E	Lefty1	Nodal_E162-	Nodal_E162	-	E	Nodal	2.79902797702574	2.38901470281125	2.700096267020793	2.6234236948147855	Lefty1	0.08607404411204626	0.0642266759055709	4.929728763824305	Rest	2.1908628540869435	77	0.7534231866215094	0.1267862171025103	80	0.036063707272572285	0.23338851640870278	2.2315750270774073	-0.2987961073415816	4.669777111446348	0.5587477597195386	-0.2987961073415816	25.45323478974688	1.47299012623907	NA
Otx2_E115-Lefty1_E086+	EE	P5_Lefty1	Otx2_E115-	Otx2_E115	-	E	Otx2	Lefty1_E086+	Lefty1_E086	+	E	Lefty1	0.4346317895901335	0.5031414517113589	0.3604484152647744	0.42876392280641334	Lefty1	0.08607404411204626	0.0642266759055709	2.316533359916562	Rest	0.18789291146097775	80	0.07190561022519627	0.29399918269579506	10	0.10782235550639392	0.11534611570407881	0.39581805004472653	-0.5818891059570582	1.1262604807023553	1.772161985171265	-0.5818891059570583	2.182921848268097	3.415654344218842	NA
Otx2_E112+Lefty1_E093+	EE	P5_Lefty1	Otx2_E112+	Otx2_E112	+	E	Otx2	Lefty1_E093+	Lefty1_E093	+	E	Lefty1	0.8190476054574982	0.4395213383082756	0.5003341184757426	0.5647415517642091	Lefty1	0.08607404411204626	0.0642266759055709	2.7139406245527025	Rest	0.17292217654325676	53	0.08093317153741571	0.4552267873087963	44	0.1570553901210762	0.059098524738548236	0.5420749197400068	-0.6954674112461932	1.006472741158021	2.4029352946408746	-0.6954674112461932	2.008993283946977	5.288781211629932	NA
Sox2_E181+Pou5f1_E084-	EE	P5_Lefty1	Sox2_E181+	Sox2_E181	+	E	Sox2	Pou5f1_E084-	Pou5f1_E084	-	E	Pou5f1	0.3577539860817161	0.33570142844119727	0.38890735415615846	0.3601316372209453	Lefty1	0.08607404411204626	0.0642266759055709	2.064874185209128	Rest	0.13116467216949873	70	0.07561801548192479	0.12755200825133056	57	0.14038369536127807	1.0607355439534918	0.17264263630878302	0.8897096925404067	0.6077290382087248	0.5674354544599969	0.8897096925404064	1.5238585978225454	1.4818870144557243	NA
Fgf5_E040+Pou5f1_E081+	EE	P5_Lefty1	Fgf5_E040+	Fgf5_E040	+	E	Fgf5	Pou5f1_E081+	Pou5f1_E081	+	E	Pou5f1	2.534437876684775	3.168661068009636	3.1014306545106396	2.9203831757072183	Lefty1	0.08607404411204626	0.0642266759055709	5.0844356093201375	Rest	0.3482151947870536	46	0.14439322077739017	2.849451681767785	80	0.5034356436506716	-0.09149561507648707	3.1115928324427924	-1.9808556541821105	2.016328998818398	5.0489622646838495	-1.9808556541821098	4.045530779682746	33.10465670764269	NA
E27-shuffled2_E27-shuffled2-Otx2_E108+	EE	P5_Lefty1	E27-shuffled2_E27-shuffled2-	E27-shuffled2_E27-shuffled2	-	E	Controls	Otx2_E108+	Otx2_E108	+	E	Otx2	0.7913789163476176	0.6404800267270153	0.5986981407776394	0.6719949231799774	Lefty1	0.08607404411204626	0.0642266759055709	2.964800174432249	SingleControls	NA	NA	NA	0.345530933705504	32	0.19431793840310474	NA	NA	NA	NA	2.005164714601927	NA	NA	4.014345291545864	NA
Nodal_E159+Pou5f1_E081-	EE	P5_Lefty1	Nodal_E159+	Nodal_E159	+	E	Nodal	Pou5f1_E081-	Pou5f1_E081	-	E	Pou5f1	3.2304885593846566	3.9784438947366665	3.9386768557748146	3.6992237335597147	Lefty1	0.08607404411204626	0.0642266759055709	5.425500494672266	Rest	2.183234998263114	53	0.7959537013083706	2.849451681767785	80	0.5034356436506716	-0.4192183689194575	4.946612635918853	-4.28820713260525	4.664745362593667	5.0489622646838495	-4.28820713260525	25.36461509141018	33.10465670764269	NA
Nodal_E160-Lefty1_E085+	EE	P5_Lefty1	Nodal_E160-	Nodal_E160	-	E	Nodal	Lefty1_E085+	Lefty1_E085	+	E	Lefty1	2.3186428955131007	2.0262751468300664	2.1814089464285744	2.1721498932496486	Lefty1	0.08607404411204626	0.0642266759055709	4.6574015980534575	Rest	0.4010711042787129	31	0.6863786449231937	2.0787646009303393	77	0.4021392780375971	-0.1401558526393556	2.3937616610970056	-2.156810604056154	2.2202078696709284	4.594004332438683	-2.1568106040561537	4.659605673420218	24.150888021763247	NA
Sox2_E181-Fgf5_E037+	EE	P5_Lefty1	Sox2_E181-	Sox2_E181	-	E	Sox2	Fgf5_E037+	Fgf5_E037	+	E	Fgf5	0.2217435356566608	0.2045799478577531	0.25285116480411035	0.22552411992907367	Lefty1	0.08607404411204626	0.0642266759055709	1.3896315794929484	Rest	0.13116467216949873	70	0.07561801548192479	0.13493148247314699	57	0.056304488051242794	0.3251076277978396	0.1800221105305994	0.13332570060930274	0.6077290382087248	0.6485768406749205	0.13332570060930304	1.5238585978225454	1.5676210391311567	NA
Nodal_E156-Sox2_E180+	EE	P5_Lefty1	Nodal_E156-	Nodal_E156	-	E	Nodal	Sox2_E180+	Sox2_E180	+	E	Sox2	2.795079300126859	3.229310434036648	2.771187838008018	2.9245337078207587	Lefty1	0.08607404411204626	0.0642266759055709	5.086484553119703	Rest	0.3041372634169752	18	0.10394876131012229	2.3657384943247766	73	0.5494927348284788	0.17871125867009516	2.5838017136297053	-1.5151564207321884	1.8210724293885676	4.780568544463324	-1.515156420732188	3.533437594974238	27.484923227787387	NA
Lefty1_E085-Nanog_E074+	EE	P5_Lefty1	Lefty1_E085-	Lefty1_E085	-	E	Lefty1	Nanog_E074+	Nanog_E074	+	E	Nanog	2.3987604090994057	2.8167501791743264	2.7563751852314575	2.6506833174902766	Lefty1	0.08607404411204626	0.0642266759055709	4.944642254416482	Rest	2.1908628540869435	77	0.7534231866215094	1.42614198754967	55	0.3491009481459307	-0.4136842272922171	3.530930797524567	-3.775530417161198	4.669777111446348	4.0503955601313315	-3.775530417161198	25.45323478974688	16.568781010140523	NA
Nanog_E065+Fgf5_E037+	EE	P5_Lefty1	Nanog_E065+	Nanog_E065	+	E	Nanog	Fgf5_E037+	Fgf5_E037	+	E	Fgf5	0.2933923064395225	0.3896120036295646	0.2965737725017037	0.32364676010270843	Lefty1	0.08607404411204626	0.0642266759055709	1.9107699024370497	Rest	0.1397939552980917	44	0.07111862355804666	0.13493148247314699	57	0.056304488051242794	0.7786973036329151	0.18865139365919242	0.5625412412201982	0.6996518205419308	0.6485768406749205	0.5625412412201986	1.6241127826655375	1.5676210391311567	NA
Nodal_E157-Lefty1_E086-	EE	P5_Lefty1	Nodal_E157-	Nodal_E157	-	E	Nodal	Lefty1_E086-	Lefty1_E086	-	E	Lefty1	0.21663008939623019	0.17790203824293066	0.2540915066099368	0.21394227864387966	Lefty1	0.08607404411204626	0.0642266759055709	1.3135714525578681	Rest	0.1028198914229538	79	0.035701729363289136	0.29399918269579506	10	0.10782235550639392	-0.5385097054609886	0.31074503000670256	-0.7150597670696729	0.2564692344562758	1.772161985171265	-0.7150597670696728	1.1945516500782598	3.415654344218842	NA
Tbx3_E205+Tbx3_E206+	EE	P5_Lefty1	Tbx3_E205+	Tbx3_E205	+	E	Tbx3	Tbx3_E206+	Tbx3_E206	+	E	Tbx3	0.3500766771697826	0.3964164310404021	0.31994584492343175	0.3541036743820041	Lefty1	0.08607404411204626	0.0642266759055709	2.040521654764276	Tbx3	0.16302361749084374	19	0.08856952670703719	0.18745188034250213	80	0.051528543849088115	0.4214417049998702	0.2644014537212996	-0.003779309289009548	0.921430825853168	1.122870138200118	-0.0037793092890099356	1.8939927729970365	2.1777979909772567	NA
Nodal_E158-E95-shuffled2_E95-shuffled2-	EE	P5_Lefty1	Nodal_E158-	Nodal_E158	-	E	Nodal	E95-shuffled2_E95-shuffled2-	E95-shuffled2_E95-shuffled2	-	E	Controls	0.17767643273080086	0.1263445013652338	0.16145064601012593	0.15360616729822046	Lefty1	0.08607404411204626	0.0642266759055709	0.8355859822573192	SingleControls	0.1303300221727444	61	0.05692342858120746	NA	NA	NA	NA	NA	NA	0.5985192949405367	NA	NA	1.5141617141061505	NA	NA
Klf2_E058+Lefty1_E096-	EE	P5_Lefty1	Klf2_E058+	Klf2_E058	+	E	Klf2	Lefty1_E096-	Lefty1_E096	-	E	Lefty1	3.4603443437604757	3.474646949544559	3.550454378816032	3.494925958405404	Lefty1	0.08607404411204626	0.0642266759055709	5.343539827391701	Rest	2.6268073217599417	73	0.9633257221749834	0.23198556723690306	80	0.09039447609172785	0.3339605579988519	2.7727188448847984	-1.0184333828050587	4.931588317232308	1.4303848929644525	-1.0184333828050594	30.517995858780775	2.6951860997133763	NA
E6-shuffled3_E6-shuffled3-Klf2_E061-	EE	P5_Lefty1	E6-shuffled3_E6-shuffled3-	E6-shuffled3_E6-shuffled3	-	E	Controls	Klf2_E061-	Klf2_E061	-	E	Klf2	0.11979554437338084	0.11607910142961839	0.1231940668255554	0.11965425994934291	Lefty1	0.08607404411204626	0.0642266759055709	0.47522160157111615	SingleControls	NA	NA	NA	0.2243280818372539	54	0.13758126850735325	NA	NA	NA	NA	1.3819600719051266	NA	NA	2.6062221678028332	NA
Nanog_E090-RandomE5_RRandom5-	ER	P5_Lefty1	Nanog_E090-	Nanog_E090	-	E	Nanog	RandomE5_RRandom5-	RandomE5_RRandom5	-	R	Controls	1.6670816639169213	1.4421780906200115	1.6149039480503358	1.571716291584062	Lefty1	0.08607404411204626	0.0642266759055709	4.190618757753205	SingleControls	1.0113092741909382	24	0.44358165943567907	NA	NA	NA	NA	NA	NA	3.554502199039105	NA	NA	11.749294280567016	NA	NA
E95-shuffled1_E95-shuffled1+Nodal_E162-	EE	P5_Lefty1	E95-shuffled1_E95-shuffled1+	E95-shuffled1_E95-shuffled1	+	E	Controls	Nodal_E162-	Nodal_E162	-	E	Nodal	0.10166655732957376	0.09741832566381775	0.12515326886576494	0.10742045609301107	Lefty1	0.08607404411204626	0.0642266759055709	0.3196185928408155	SingleControls	NA	NA	NA	0.1267862171025103	80	0.036063707272572285	NA	NA	NA	NA	0.5587477597195386	NA	NA	1.47299012623907	NA
Nanog_E074+E46-shuffled3_E46-shuffled3+	EE	P5_Lefty1	Nanog_E074+	Nanog_E074	+	E	Nanog	E46-shuffled3_E46-shuffled3+	E46-shuffled3_E46-shuffled3	+	E	Controls	2.1120993754571527	2.5231156406042743	2.201659581774385	2.2723081415359956	Lefty1	0.08607404411204626	0.0642266759055709	4.722436423682623	SingleControls	1.6502521813531978	55	0.5528378467531616	NA	NA	NA	NA	NA	NA	4.26096444068704	NA	NA	19.17247177563766	NA	NA
Sox2_E179-Fgf5_E039+	EE	P5_Lefty1	Sox2_E179-	Sox2_E179	-	E	Sox2	Fgf5_E039+	Fgf5_E039	+	E	Fgf5	0.9694398499797298	1.0002846992408014	1.0515314365232082	1.0065196351423216	Lefty1	0.08607404411204626	0.0642266759055709	3.547653252184664	Rest	0.6974467652476252	67	0.24051977696205723	0.18903492638167513	67	0.08652432367633046	0.33056845987513533	0.8004076475172541	-0.6057823459312277	3.0184329437731865	1.1350026543427054	-0.6057823459312277	8.102869714588161	2.1961896682303004	NA
Nodal_E160-Klf2_E058+	EE	P5_Lefty1	Nodal_E160-	Nodal_E160	-	E	Nodal	Klf2_E058+	Klf2_E058	+	E	Klf2	2.543733626415842	2.413245120525765	2.224879944937903	2.3903411229049616	Lefty1	0.08607404411204626	0.0642266759055709	4.795494453909291	Rest	0.4010711042787129	31	0.6863786449231937	2.300944252937207	65	0.5939218457345196	-0.1301136570073789	2.6159413131038733	-2.1652173818834086	2.2202078696709284	4.740503966121771	-2.1652173818834086	4.659605673420218	26.732149937581294	NA
Pou5f1_E079-Lefty1_E096+	EE	P5_Lefty1	Pou5f1_E079-	Pou5f1_E079	-	E	Pou5f1	Lefty1_E096+	Lefty1_E096	+	E	Lefty1	0.3605053535630588	0.3267555936975285	0.41895681304610133	0.36680451173208206	Lefty1	0.08607404411204626	0.0642266759055709	2.091361225064916	Rest	0.1212230021422982	38	0.05496783659870449	0.23198556723690306	80	0.09039447609172785	0.45744493807815756	0.267134525267155	0.16696301427603508	0.49401331782442875	1.4303848929644525	0.16696301427603477	1.4083572276968541	2.6951860997133763	NA
E46-shuffled3_E46-shuffled3+Klf2_E057-	EE	P5_Lefty1	E46-shuffled3_E46-shuffled3+	E46-shuffled3_E46-shuffled3	+	E	Controls	Klf2_E057-	Klf2_E057	-	E	Klf2	0.3996232495922752	0.36980448527286297	0.2702246017572512	0.3418082983839286	Lefty1	0.08607404411204626	0.0642266759055709	1.989537263759207	SingleControls	NA	NA	NA	0.3418082983839286	57	0.16055444550925804	NA	NA	NA	NA	1.989537263759207	NA	NA	3.9710960709477314	NA
Fgf5_E039+Fgf5_E037-	EE	P5_Lefty1	Fgf5_E039+	Fgf5_E039	+	E	Fgf5	Fgf5_E037-	Fgf5_E037	-	E	Fgf5	0.3526603454906873	0.2781908139474929	0.19500466316190604	0.26745340840379095	Lefty1	0.08607404411204626	0.0642266759055709	1.635637430115647	Fgf5	0.16365105405091268	67	0.0786548459988488	0.13493148247314699	57	0.056304488051242794	0.3317670930018355	0.21250849241201336	0.060087854124494466	0.926972735316232	0.6485768406749205	0.06008785412449458	1.9012822708536978	1.5676210391311567	NA
Pou5f1_E083-Klf2_E057-	EE	P5_Lefty1	Pou5f1_E083-	Pou5f1_E083	-	E	Pou5f1	Klf2_E057-	Klf2_E057	-	E	Klf2	0.6148053559424893	0.6035462708100064	0.6023357013492083	0.6068699119534413	Lefty1	0.08607404411204626	0.0642266759055709	2.817737135640216	Rest	0.18981463201205673	73	0.08358153201084227	0.3418082983839286	57	0.16055444550925804	0.44580355984089853	0.4455488862839391	-0.3127411767905797	1.1409410486715887	1.989537263759207	-0.31274117679057967	2.2052482135609535	3.9710960709477314	NA
E27-shuffled2_E27-shuffled2+Fgf5_E037+	EE	P5_Lefty1	E27-shuffled2_E27-shuffled2+	E27-shuffled2_E27-shuffled2	+	E	Controls	Fgf5_E037+	Fgf5_E037	+	E	Fgf5	0.17635343594778788	0.1289743612717018	0.2551643641886692	0.1797087034738682	Lefty1	0.08607404411204626	0.0642266759055709	1.0620101224465541	SingleControls	NA	NA	NA	0.13493148247314699	57	0.056304488051242794	NA	NA	NA	NA	0.6485768406749205	NA	NA	1.5676210391311567	NA
Pou5f1_E078+Otx2_E112-	EE	P5_Lefty1	Pou5f1_E078+	Pou5f1_E078	+	E	Pou5f1	Otx2_E112-	Otx2_E112	-	E	Otx2	0.1503327857162289	0.12537249304961784	0.13015005201784396	0.13486526323021905	Lefty1	0.08607404411204626	0.0642266759055709	0.647868646993393	Rest	0.13138826329290945	33	0.06552751811225356	0.11504183522480045	80	0.04936109949583576	-0.24976001896060873	0.16035605440566364	-0.38082603811739657	0.6101862484649601	0.4185084366458292	-0.3808260381173963	1.5264562580779373	1.3365450225046422	NA
RandomE1_RRandom1+Pou5f1_E081-	RE	P5_Lefty1	RandomE1_RRandom1+	RandomE1_RRandom1	+	R	Controls	Pou5f1_E081-	Pou5f1_E081	-	E	Pou5f1	2.87330448102117	3.0173678578148313	2.782604654329775	2.8894851869101448	Lefty1	0.08607404411204626	0.0642266759055709	5.069090409501694	SingleControls	NA	NA	NA	2.849451681767785	80	0.5034356436506716	NA	NA	NA	NA	5.0489622646838495	NA	NA	33.10465670764269	NA
E6-shuffled2_E6-shuffled2+Fgf5_E040+	EE	P5_Lefty1	E6-shuffled2_E6-shuffled2+	E6-shuffled2_E6-shuffled2	+	E	Controls	Fgf5_E040+	Fgf5_E040	+	E	Fgf5	0.20445381347021105	0.191988971532179	0.23183215435857216	0.20877655298127343	Lefty1	0.08607404411204626	0.0642266759055709	1.2783095373260935	SingleControls	NA	NA	NA	0.260908099842904	46	0.10407317800892346	NA	NA	NA	NA	1.599891573776796	NA	NA	3.031205313221588	NA
E46-shuffled3_E46-shuffled3+Tbx3_E207+	EE	P5_Lefty1	E46-shuffled3_E46-shuffled3+	E46-shuffled3_E46-shuffled3	+	E	Controls	Tbx3_E207+	Tbx3_E207	+	E	Tbx3	0.15397357170423998	0.1632128073977595	0.2029242123398097	0.172125320811979	Lefty1	0.08607404411204626	0.0642266759055709	0.9998091840279509	SingleControls	NA	NA	NA	0.1628549921693352	79	0.07106501177660333	NA	NA	NA	NA	0.9199377856252445	NA	NA	1.8920337001633138	NA
Pou5f1_E082-Tbx3_E206-	EE	P5_Lefty1	Pou5f1_E082-	Pou5f1_E082	-	E	Pou5f1	Tbx3_E206-	Tbx3_E206	-	E	Tbx3	0.25226327279963184	0.27488492206342013	0.30736828882747813	0.27726049948353976	Lefty1	0.08607404411204626	0.0642266759055709	1.6875919350790993	Rest	0.2695772462438544	28	0.10829357689449974	0.18745188034250213	80	0.051528543849088115	-0.4200024126728052	0.37095508247431025	-1.082326774359978	1.6470485712389593	1.122870138200118	-1.082326774359978	3.1319226257445756	2.1777979909772567	NA
E6-shuffled2_E6-shuffled2-Pou5f1_E077-	EE	P5_Lefty1	E6-shuffled2_E6-shuffled2-	E6-shuffled2_E6-shuffled2	-	E	Controls	Pou5f1_E077-	Pou5f1_E077	-	E	Pou5f1	0.13014488211460848	0.10009720745726844	0.15897356512289662	0.12746510945309114	Lefty1	0.08607404411204626	0.0642266759055709	0.5664522383428974	SingleControls	NA	NA	NA	0.1054597058042466	31	0.051020186722431166	NA	NA	NA	NA	0.2930417179505173	NA	NA	1.2252207607088288	NA
Fgf5_E039+Pou5f1_E083+	EE	P5_Lefty1	Fgf5_E039+	Fgf5_E039	+	E	Fgf5	Pou5f1_E083+	Pou5f1_E083	+	E	Pou5f1	0.4988626109474594	0.5491818022830673	0.5017686599127343	0.5160996230152388	Lefty1	0.08607404411204626	0.0642266759055709	2.5839994175362433	Rest	0.16365105405091268	67	0.0786548459988488	0.23850212108298602	77	0.08667372210100019	0.7073637916910358	0.3160791310218524	0.18667474480943186	0.926972735316232	1.4703519374105793	0.18667474480943191	1.9012822708536978	2.770894798117277	NA
Otx2_E109-Otx2_E114+	EE	P5_Lefty1	Otx2_E109-	Otx2_E109	-	E	Otx2	Otx2_E114+	Otx2_E114	+	E	Otx2	0.41263090584874484	0.3637054181754265	0.44864938854445174	0.40682365889335886	Lefty1	0.08607404411204626	0.0642266759055709	2.24075342252023	Otx2	0.17383492123511057	31	0.07586186952013331	0.17829394498887713	72	0.08712333153942652	0.6126800298990744	0.2660548221119414	0.17607810195536416	1.014067771167346	1.05060754939752	0.1760781019553641	2.019597464350835	2.071401975220129	NA
Tbx3_E209+Nodal_E157-	EE	P5_Lefty1	Tbx3_E209+	Tbx3_E209	+	E	Tbx3	Nodal_E157-	Nodal_E157	-	E	Nodal	0.6568331024618624	0.4532173286125344	0.7108302959812072	0.5959033441026158	Lefty1	0.08607404411204626	0.0642266759055709	2.7914281843498094	Rest	0.46620148333833955	75	0.1904384648948435	0.10618380359832771	80	0.03870142000248546	0.29319839859926	0.48631124282462096	0.05121118199552112	2.4373034355044108	0.30291356684987764	0.05121118199552105	5.416284178903749	1.2336332595236692	NA
Pou5f1_E084+Pou5f1_E080-	EE	P5_Lefty1	Pou5f1_E084+	Pou5f1_E084	+	E	Pou5f1	Pou5f1_E080-	Pou5f1_E080	-	E	Pou5f1	0.4982406039845802	0.567245946921134	0.7132398100532623	0.5863388868198794	Lefty1	0.08607404411204626	0.0642266759055709	2.7680845822021034	Pou5f1	0.24870957287501466	64	0.22118196419623035	0.1511572867637424	45	0.07726462067709229	0.9019224201497479	0.3137928155267108	0.4248723346135416	1.5308118789381968	0.8124003686503648	0.4248723346135418	2.88948399532917	1.7561308792110952	NA
Otx2_E108-Fgf5_E039+	EE	P5_Lefty1	Otx2_E108-	Otx2_E108	-	E	Otx2	Fgf5_E039+	Fgf5_E039	+	E	Fgf5	0.585386480635882	0.4891936316706496	0.43809505472222404	0.5006074148409619	Lefty1	0.08607404411204626	0.0642266759055709	2.5400295006635845	Rest	0.422528563429951	34	0.14548720485006922	0.18903492638167513	67	0.08652432367633046	-0.06998212844067057	0.5254894456995799	-0.8903718669892786	2.2953987133101577	1.1350026543427054	-0.8903718669892786	4.908896378563641	2.1961896682303004	NA
Pou5f1_E078+Nodal_E162-	EE	P5_Lefty1	Pou5f1_E078+	Pou5f1_E078	+	E	Pou5f1	Nodal_E162-	Nodal_E162	-	E	Nodal	0.14713738623795142	0.1341799320123682	0.1432405801886232	0.14141394089909962	Lefty1	0.08607404411204626	0.0642266759055709	0.7162741919564132	Rest	0.13138826329290945	33	0.06552751811225356	0.1267862171025103	80	0.036063707272572285	-0.2833264034616704	0.17210043628337351	-0.4526598162280855	0.6101862484649601	0.5587477597195386	-0.4526598162280855	1.5264562580779373	1.47299012623907	NA
Sox2_E181+Lefty1_E085+	EE	P5_Lefty1	Sox2_E181+	Sox2_E181	+	E	Sox2	Lefty1_E085+	Lefty1_E085	+	E	Lefty1	2.118489121813732	2.0903452570903105	2.0967102815741647	2.1018137499044713	Lefty1	0.08607404411204626	0.0642266759055709	4.6099127676223	Rest	0.13116467216949873	70	0.07561801548192479	2.0787646009303393	77	0.4021392780375971	-0.015050597253972502	2.1238552289877917	-0.5918206030251073	0.6077290382087248	4.594004332438683	-0.5918206030251074	1.5238585978225454	24.150888021763247	NA
Pou5f1_E076-Klf2_E058-	EE	P5_Lefty1	Pou5f1_E076-	Pou5f1_E076	-	E	Pou5f1	Klf2_E058-	Klf2_E058	-	E	Klf2	2.170501355732668	1.807014281942208	2.507036513683722	2.1423681438398963	Lefty1	0.08607404411204626	0.0642266759055709	4.637484349251587	Rest	0.2904061894419877	41	0.12479402433019628	2.300944252937207	65	0.5939218457345196	-0.22576336599842534	2.5052763982671484	-1.8574416594947163	1.754422042624532	4.740503966121771	-1.8574416594947163	3.373911292746435	26.732149937581294	NA
E27-shuffled2_E27-shuffled2-Pou5f1_E081+	EE	P5_Lefty1	E27-shuffled2_E27-shuffled2-	E27-shuffled2_E27-shuffled2	-	E	Controls	Pou5f1_E081+	Pou5f1_E081	+	E	Pou5f1	3.084469822567391	3.0285696930632855	3.0264006246899333	3.0463619705323874	Lefty1	0.08607404411204626	0.0642266759055709	5.14536530950615	SingleControls	NA	NA	NA	2.849451681767785	80	0.5034356436506716	NA	NA	NA	NA	5.0489622646838495	NA	NA	33.10465670764269	NA
Pou5f1_E082-Tbx3_E205+	EE	P5_Lefty1	Pou5f1_E082-	Pou5f1_E082	-	E	Pou5f1	Tbx3_E205+	Tbx3_E205	+	E	Tbx3	0.2699277404505997	0.2636576769666171	0.49280347642388006	0.327331073252949	Lefty1	0.08607404411204626	0.0642266759055709	1.9271004033938735	Rest	0.2695772462438544	28	0.10829357689449974	0.1481084547105599	44	0.05853185737207569	-0.018744158805075784	0.331611656842368	-0.5029520072087995	1.6470485712389593	0.7830038393637132	-0.5029520072087991	3.1319226257445756	1.7207098404457537	NA
Pou5f1_E081-Nodal_E158-	EE	P5_Lefty1	Pou5f1_E081-	Pou5f1_E081	-	E	Pou5f1	Nodal_E158-	Nodal_E158	-	E	Nodal	2.7622323153901487	2.8193316070127423	3.0508209692895085	2.8748003887029516	Lefty1	0.08607404411204626	0.0642266759055709	5.061739721856546	Rest	2.4754909893860484	80	0.8670085071296058	0.19209773666182067	80	0.05879292726521056	0.15524398302833875	2.581514681935823	-0.9424432734416027	4.845992633617918	1.1581903616802305	-0.9424432734416022	28.76001720290493	2.2317731046976115	NA
E6-shuffled3_E6-shuffled3-Pou5f1_E077-	EE	P5_Lefty1	E6-shuffled3_E6-shuffled3-	E6-shuffled3_E6-shuffled3	-	E	Controls	Pou5f1_E077-	Pou5f1_E077	-	E	Pou5f1	0.06851847514592477	0.07766951743932309	0.07296454043998185	0.07295527786431463	Lefty1	0.08607404411204626	0.0642266759055709	-0.23856590215217985	SingleControls	NA	NA	NA	0.1054597058042466	31	0.051020186722431166	NA	NA	NA	NA	0.2930417179505173	NA	NA	1.2252207607088288	NA
Nanog_E073+Pou5f1_E081+	EE	P5_Lefty1	Nanog_E073+	Nanog_E073	+	E	Nanog	Pou5f1_E081+	Pou5f1_E081	+	E	Pou5f1	2.878351729718801	3.169131932216011	3.005341587705072	3.0152686186332085	Lefty1	0.08607404411204626	0.0642266759055709	5.130564467595868	Rest	2.002054949199458	28	0.501295582368816	2.849451681767785	80	0.5034356436506716	-0.6603206501699754	4.765432586855197	-4.45815730420665	4.539759507118668	5.0489622646838495	-4.458157304206649	23.259682635491107	33.10465670764269	NA
Pou5f1_E082-Otx2_E112-	EE	P5_Lefty1	Pou5f1_E082-	Pou5f1_E082	-	E	Pou5f1	Otx2_E112-	Otx2_E112	-	E	Otx2	0.17799054866356798	0.20538917307531787	0.24175378496878813	0.2067517797955384	Lefty1	0.08607404411204626	0.0642266759055709	1.2642495894306642	Rest	0.2695772462438544	28	0.10829357689449974	0.11504183522480045	80	0.04936109949583576	-0.5300488386346656	0.29854503735660853	-0.8013074184541247	1.6470485712389593	0.4185084366458292	-0.8013074184541242	3.1319226257445756	1.3365450225046422	NA
RandomE3_RRandom3-Klf2_E061-	RE	P5_Lefty1	RandomE3_RRandom3-	RandomE3_RRandom3	-	R	Controls	Klf2_E061-	Klf2_E061	-	E	Klf2	0.3695746777326792	0.2908199882635738	0.30046683945939834	0.31844981633282277	Lefty1	0.08607404411204626	0.0642266759055709	1.8874158806145842	SingleControls	NA	NA	NA	0.2243280818372539	54	0.13758126850735325	NA	NA	NA	NA	1.3819600719051266	NA	NA	2.6062221678028332	NA
E30-shuffled1_E30-shuffled1-RandomE1_RRandom1-	ER	P5_Lefty1	E30-shuffled1_E30-shuffled1-	E30-shuffled1_E30-shuffled1	-	E	Controls	RandomE1_RRandom1-	RandomE1_RRandom1	-	R	Controls	0.18337382405474467	0.05383049003100972	0.09578602453507204	0.0981497673840988	Lefty1	0.08607404411204626	0.0642266759055709	0.18940659433679347	Controls	NA	NA	NA	NA	NA	NA	NA	NA	NA	NA	NA	NA	NA	NA	NA
E46-shuffled2_E46-shuffled2-Sox2_E182-	EE	P5_Lefty1	E46-shuffled2_E46-shuffled2-	E46-shuffled2_E46-shuffled2	-	E	Controls	Sox2_E182-	Sox2_E182	-	E	Sox2	0.5306073512871764	0.5016990607392359	0.5274982553052802	0.5197715758352482	Lefty1	0.08607404411204626	0.0642266759055709	2.59422758165281	SingleControls	NA	NA	NA	0.37022009971520353	39	0.13757153201365865	NA	NA	NA	NA	2.1047330637943373	NA	NA	4.301181657425928	NA
Nanog_E064-Nanog_E090-	EE	P5_Lefty1	Nanog_E064-	Nanog_E064	-	E	Nanog	Nanog_E090-	Nanog_E090	-	E	Nanog	2.5905042591780396	2.8075575136250173	2.5354079208115397	2.64192370530017	Lefty1	0.08607404411204626	0.0642266759055709	4.939866739986111	Nanog	1.2048609177980794	80	0.4267114064960636	1.1682777883531044	48	0.2842614467401826	0.20809164881408587	2.2870646620391373	-2.6299391040939173	3.8071445552810808	3.762661288798947	-2.629939104093917	13.997958736894718	13.572939443071911	NA
Fgf5_E037-Nodal_E162-	EE	P5_Lefty1	Fgf5_E037-	Fgf5_E037	-	E	Fgf5	Nodal_E162-	Nodal_E162	-	E	Nodal	0.15696027460755294	0.18789392329904234	0.13489343593239272	0.15845201528678085	Lefty1	0.08607404411204626	0.0642266759055709	0.8803958496185932	Rest	NA	NA	NA	0.1267862171025103	80	0.036063707272572285	NA	NA	NA	NA	0.5587477597195386	NA	NA	1.47299012623907	NA
Pou5f1_E081-Tbx3_E205-	EE	P5_Lefty1	Pou5f1_E081-	Pou5f1_E081	-	E	Pou5f1	Tbx3_E205-	Tbx3_E205	-	E	Tbx3	2.86842168602097	3.3077660854652096	2.7414429430417084	2.9629136829102336	Lefty1	0.08607404411204626	0.0642266759055709	5.105294533212023	Rest	2.4754909893860484	80	0.8670085071296058	0.1481084547105599	44	0.05853185737207569	0.22359433421384176	2.537525399984562	-0.5237019397696085	4.845992633617918	0.7830038393637132	-0.5237019397696084	28.76001720290493	1.7207098404457537	NA
Pou5f1_E079-Sox2_E181+	EE	P5_Lefty1	Pou5f1_E079-	Pou5f1_E079	-	E	Pou5f1	Sox2_E181+	Sox2_E181	+	E	Sox2	0.15584093379471703	0.13047231015965488	0.10208436137400125	0.12756152523411796	Lefty1	0.08607404411204626	0.0642266759055709	0.5675430936251199	Rest	0.1212230021422982	38	0.05496783659870449	0.1838906038512209	67	0.1252549308040958	-0.7799982131665112	0.21903956188147283	-1.0216678300321542	0.49401331782442875	1.0951976058328452	-1.021667830032154	1.4083572276968541	2.1364234218139284	NA
Tbx3_E205+Nanog_E064+	EE	P5_Lefty1	Tbx3_E205+	Tbx3_E205	+	E	Tbx3	Nanog_E064+	Nanog_E064	+	E	Nanog	1.9829891877915564	1.9547338664817897	2.056653677796541	1.9976667911054395	Lefty1	0.08607404411204626	0.0642266759055709	4.536593898672899	Rest	0.16302361749084374	19	0.08856952670703719	0.8848149710654178	80	0.3575871290728294	1.054560315860531	0.9617645444442153	0.2534374359169461	0.921430825853168	3.3617256369027846	0.253437435916946	1.8939927729970365	10.279695582952003	NA
Lefty1_E096-RandomE1_RRandom1-	ER	P5_Lefty1	Lefty1_E096-	Lefty1_E096	-	E	Lefty1	RandomE1_RRandom1-	RandomE1_RRandom1	-	R	Controls	0.1816959204983933	0.1907923410172164	0.24804093490294885	0.20486911481328196	Lefty1	0.08607404411204626	0.0642266759055709	1.2510523469715715	SingleControls	0.2172894007436499	80	0.0951847563189859	NA	NA	NA	NA	NA	NA	1.3359676431021956	NA	NA	2.524447445048533	NA	NA
Tbx3_E207+E6-shuffled2_E6-shuffled2-	EE	P5_Lefty1	Tbx3_E207+	Tbx3_E207	+	E	Tbx3	E6-shuffled2_E6-shuffled2-	E6-shuffled2_E6-shuffled2	-	E	Controls	0.2966281794945864	0.1516322782424663	0.14126322291323026	0.18521566943887258	Lefty1	0.08607404411204626	0.0642266759055709	1.1055559979969158	SingleControls	0.18945658018835493	73	0.08338471912966373	NA	NA	NA	NA	NA	NA	1.1382170889969403	NA	NA	2.2010884017687284	NA	NA
Pou5f1_E078-Pou5f1_E084+	EE	P5_Lefty1	Pou5f1_E078-	Pou5f1_E078	-	E	Pou5f1	Pou5f1_E084+	Pou5f1_E084	+	E	Pou5f1	0.25120743065107476	0.12337065660104475	0.13320326831854057	0.1604179933705311	Lefty1	0.08607404411204626	0.0642266759055709	0.898185812264198	Pou5f1	0.13138826329290945	33	0.06552751811225356	0.12755200825133056	57	0.14038369536127807	-0.10782006820763966	0.17286622743219376	-0.27943589066075886	0.6101862484649601	0.5674354544599969	-0.2794358906607589	1.5264562580779373	1.4818870144557243	NA
Lefty1_E085-E30-shuffled3_E30-shuffled3+	EE	P5_Lefty1	Lefty1_E085-	Lefty1_E085	-	E	Lefty1	E30-shuffled3_E30-shuffled3+	E30-shuffled3_E30-shuffled3	+	E	Controls	3.932458205625198	3.447101050100884	3.01569447696378	3.444835518165224	Lefty1	0.08607404411204626	0.0642266759055709	5.322713035297948	SingleControls	2.1908628540869435	77	0.7534231866215094	NA	NA	NA	NA	NA	NA	4.669777111446348	NA	NA	25.45323478974688	NA	NA
Sox2_E180-Otx2_E108-	EE	P5_Lefty1	Sox2_E180-	Sox2_E180	-	E	Sox2	Otx2_E108-	Otx2_E108	-	E	Otx2	1.5496499508197092	2.3089592863395456	1.560492164140861	1.7740689357531918	Lefty1	0.08607404411204626	0.0642266759055709	4.36534000576188	Rest	2.1925051050433946	33	0.9286324507192631	0.345530933705504	32	0.19431793840310474	-0.46687454731235745	2.4519619946368523	-2.310682846311915	4.670858137471867	2.005164714601927	-2.3106828463119142	25.472314304057992	4.014345291545864	NA
Sox2_E181-Lefty1_E095+	EE	P5_Lefty1	Sox2_E181-	Sox2_E181	-	E	Sox2	Lefty1_E095+	Lefty1_E095	+	E	Lefty1	0.2559593872291899	0.27665397396258806	0.230309892302444	0.2535947094759471	Lefty1	0.08607404411204626	0.0642266759055709	1.5588744888395973	Rest	0.13116467216949873	70	0.07561801548192479	0.15269687874192295	44	0.06600605588083407	0.3585733466224303	0.1977875067993754	0.1241250374163116	0.6077290382087248	0.8270204132145608	0.12412503741631176	1.5238585978225454	1.774017711345721	NA
Nanog_E074-Nodal_E156-	EE	P5_Lefty1	Nanog_E074-	Nanog_E074	-	E	Nanog	Nodal_E156-	Nodal_E156	-	E	Nodal	2.369858861302911	2.6236078835805943	2.774196161754599	2.5837640937396333	Lefty1	0.08607404411204626	0.0642266759055709	4.907752288803674	Rest	1.6502521813531978	55	0.5528378467531616	0.18225857638261483	45	0.10576244727354939	0.5650599890653775	1.7464367136237664	-0.4355486964030557	4.26096444068704	1.0823365445196897	-0.43554869640305616	19.17247177563766	2.117462683005356	NA
RandomE5_RRandom5-E95-shuffled1_E95-shuffled1-	RE	P5_Lefty1	RandomE5_RRandom5-	RandomE5_RRandom5	-	R	Controls	E95-shuffled1_E95-shuffled1-	E95-shuffled1_E95-shuffled1	-	E	Controls	0.08939575673834409	0.052628859845937834	0.04220112374117524	0.05833846002200099	Lefty1	0.08607404411204626	0.0642266759055709	-0.5611309506766915	Controls	NA	NA	NA	NA	NA	NA	NA	NA	NA	NA	NA	NA	NA	NA	NA
Nanog_E065+Tbx3_E209-	EE	P5_Lefty1	Nanog_E065+	Nanog_E065	+	E	Nanog	Tbx3_E209-	Tbx3_E209	-	E	Tbx3	1.265046540487215	0.6272548582914502	0.8682679265725459	0.8832183806467976	Lefty1	0.08607404411204626	0.0642266759055709	3.359120037067061	Rest	0.1397939552980917	44	0.07111862355804666	0.4723537295971746	77	0.15120559720392507	0.7475054315030563	0.52607364078322	0.20325072636520808	0.6996518205419308	2.4562174901599216	0.20325072636520858	1.6241127826655375	5.487760386653746	NA
E6-shuffled1_E6-shuffled1+Tbx3_E206+	EE	P5_Lefty1	E6-shuffled1_E6-shuffled1+	E6-shuffled1_E6-shuffled1	+	E	Controls	Tbx3_E206+	Tbx3_E206	+	E	Tbx3	0.08366368827071767	0.09322156474317567	0.10845589951237494	0.09457336860963465	Lefty1	0.08607404411204626	0.0642266759055709	0.1358557308460921	SingleControls	NA	NA	NA	0.18745188034250213	80	0.051528543849088115	NA	NA	NA	NA	1.122870138200118	NA	NA	2.1777979909772567	NA
Otx2_E110+Sox2_E180+	EE	P5_Lefty1	Otx2_E110+	Otx2_E110	+	E	Otx2	Sox2_E180+	Sox2_E180	+	E	Sox2	2.6080769603248624	2.464180699047108	2.1628702486004157	2.4044060217762198	Lefty1	0.08607404411204626	0.0642266759055709	4.8039584739884935	Rest	0.10442910580356238	52	0.05557437392881293	2.3657384943247766	73	0.5494927348284788	0.012239687574325605	2.3840935560162926	-0.25548377776976766	0.27887370729493666	4.780568544463324	-0.2554837777697667	1.2132473486156006	27.484923227787387	NA
Lefty1_E086-Pou5f1_E083+	EE	P5_Lefty1	Lefty1_E086-	Lefty1_E086	-	E	Lefty1	Pou5f1_E083+	Pou5f1_E083	+	E	Pou5f1	0.3859725467717037	0.542905652036921	0.3343065041328648	0.41223215836530447	Lefty1	0.08607404411204626	0.0642266759055709	2.259806895108451	Rest	0.17705020496717372	10	0.06288487109116649	0.23850212108298602	77	0.08667372210100019	0.32327368344817686	0.32947828193811346	-0.25105339693851825	1.04050835463639	1.4703519374105793	-0.25105339693851825	2.0569523227780477	2.770894798117277	NA
E30-shuffled1_E30-shuffled1-Pou5f1_E076+	EE	P5_Lefty1	E30-shuffled1_E30-shuffled1-	E30-shuffled1_E30-shuffled1	-	E	Controls	Pou5f1_E076+	Pou5f1_E076	+	E	Pou5f1	0.19125557327948126	0.278571942811628	0.3291599938191977	0.25980819122081983	Lefty1	0.08607404411204626	0.0642266759055709	1.5937967574562844	SingleControls	NA	NA	NA	0.2769032714467905	41	0.12471237111256614	NA	NA	NA	NA	1.6857319391157921	NA	NA	3.2170356848382036	NA
Fgf5_E040+E46-shuffled3_E46-shuffled3+	EE	P5_Lefty1	Fgf5_E040+	Fgf5_E040	+	E	Fgf5	E46-shuffled3_E46-shuffled3+	E46-shuffled3_E46-shuffled3	+	E	Controls	0.3291049132847761	0.38646448738812156	0.3303341918244239	0.34764220478040286	Lefty1	0.08607404411204626	0.0642266759055709	2.013953080912169	SingleControls	0.3482151947870536	46	0.14439322077739017	NA	NA	NA	NA	NA	NA	2.016328998818398	NA	NA	4.045530779682746	NA	NA
Nodal_E157+Lefty1_E085+	EE	P5_Lefty1	Nodal_E157+	Nodal_E157	+	E	Nodal	Lefty1_E085+	Lefty1_E085	+	E	Lefty1	2.0783972840773983	1.7411941384888838	1.8255213313820273	1.876380416352712	Lefty1	0.08607404411204626	0.0642266759055709	4.446230284338121	Rest	0.1028198914229538	79	0.035701729363289136	2.0787646009303393	77	0.4021392780375971	-0.15934936606109024	2.0955104482412468	-0.40424328255683756	0.2564692344562758	4.594004332438683	-0.4042432825568376	1.1945516500782598	24.150888021763247	NA
E46-shuffled3_E46-shuffled3-Tbx3_E209-	EE	P5_Lefty1	E46-shuffled3_E46-shuffled3-	E46-shuffled3_E46-shuffled3	-	E	Controls	Tbx3_E209-	Tbx3_E209	-	E	Tbx3	0.4785416051533906	0.35060701295854524	0.30922990676242285	0.37297002535693957	Lefty1	0.08607404411204626	0.0642266759055709	2.1154095301740523	SingleControls	NA	NA	NA	0.4723537295971746	77	0.15120559720392507	NA	NA	NA	NA	2.4562174901599216	NA	NA	5.487760386653746	NA
Fgf5_E040+Tbx3_E207+	EE	P5_Lefty1	Fgf5_E040+	Fgf5_E040	+	E	Fgf5	Tbx3_E207+	Tbx3_E207	+	E	Tbx3	0.40989944660082467	0.44960728274166595	0.44335595452859583	0.43393139412301446	Lefty1	0.08607404411204626	0.0642266759055709	2.3338168069425134	Rest	0.3482151947870536	46	0.14439322077739017	0.1628549921693352	79	0.07106501177660333	0.03001721843189422	0.42499614284434245	-0.6024499775011295	2.016328998818398	0.9199377856252445	-0.602449977501129	4.045530779682746	1.8920337001633138	NA
Pou5f1_E082-Tbx3_E203+	EE	P5_Lefty1	Pou5f1_E082-	Pou5f1_E082	-	E	Pou5f1	Tbx3_E203+	Tbx3_E203	+	E	Tbx3	0.7074576612231188	0.7063153466879118	0.6929392490060126	0.702206350203291	Lefty1	0.08607404411204626	0.0642266759055709	3.028244883609599	Rest	0.2695772462438544	28	0.10829357689449974	0.36691380552539876	78	0.13310873864746411	0.3513699934726475	0.5504170076572069	-0.7105947169149849	1.6470485712389593	2.0917910292856248	-0.7105947169149849	3.1319226257445756	4.262769448217995	NA
Pou5f1_E084+Pou5f1_E077-	EE	P5_Lefty1	Pou5f1_E084+	Pou5f1_E084	+	E	Pou5f1	Pou5f1_E077-	Pou5f1_E077	-	E	Pou5f1	0.31168360056035443	0.3228285047119834	0.5498012993350846	0.3810341166719676	Lefty1	0.08607404411204626	0.0642266759055709	2.146270018894405	Pou5f1	0.24870957287501466	64	0.22118196419623035	0.1054597058042466	31	0.051020186722431166	0.5071746027356662	0.268095234567215	0.3224164220056911	1.5308118789381968	0.2930417179505173	0.32241642200569093	2.88948399532917	1.2252207607088288	NA
Klf2_E058+Sox2_E183+	EE	P5_Lefty1	Klf2_E058+	Klf2_E058	+	E	Klf2	Sox2_E183+	Sox2_E183	+	E	Sox2	2.280746980905296	2.8967670806115535	2.5870866655178326	2.575928994547875	Lefty1	0.08607404411204626	0.0642266759055709	4.903370761746229	Rest	2.6268073217599417	73	0.9633257221749834	0.6709344400684278	60	0.23925776174981697	-0.318229811807011	3.211667717716323	-2.990739197501252	4.931588317232308	2.9625216420151737	-2.990739197501252	30.517995858780775	7.7948520601058755	NA
E27-shuffled2_E27-shuffled2-Fgf5_E040+	EE	P5_Lefty1	E27-shuffled2_E27-shuffled2-	E27-shuffled2_E27-shuffled2	-	E	Controls	Fgf5_E040+	Fgf5_E040	+	E	Fgf5	0.29593288326936923	0.29416875866755143	0.30400600659604593	0.2980052940039121	Lefty1	0.08607404411204626	0.0642266759055709	1.791687800831267	SingleControls	NA	NA	NA	0.260908099842904	46	0.10407317800892346	NA	NA	NA	NA	1.599891573776796	NA	NA	3.031205313221588	NA
Nanog_E088-Otx2_E111+	EE	P5_Lefty1	Nanog_E088-	Nanog_E088	-	E	Nanog	Otx2_E111+	Otx2_E111	+	E	Otx2	2.875474868794938	2.6502142098489014	2.5020201203808923	2.6715324317487084	Lefty1	0.08607404411204626	0.0642266759055709	4.955945466848337	Rest	0.37073562918457165	21	0.11263670441768486	1.6808670958196625	79	0.38755954546331667	0.44275011558453653	1.9655286808921881	-1.4382787369996965	2.10674061134379	4.287483592504244	-1.4382787369996972	4.307171029421706	19.528152919498076	NA
RandomE4_RRandom4+Pou5f1_E081-	RE	P5_Lefty1	RandomE4_RRandom4+	RandomE4_RRandom4	+	R	Controls	Pou5f1_E081-	Pou5f1_E081	-	E	Pou5f1	2.254366994579536	2.6601841043219823	2.056000013413769	2.310218948075531	Lefty1	0.08607404411204626	0.0642266759055709	4.746307523333911	SingleControls	NA	NA	NA	2.849451681767785	80	0.5034356436506716	NA	NA	NA	NA	5.0489622646838495	NA	NA	33.10465670764269	NA
Fgf5_E040+Sox2_E181-	EE	P5_Lefty1	Fgf5_E040+	Fgf5_E040	+	E	Fgf5	Sox2_E181-	Sox2_E181	-	E	Sox2	0.6643140489201761	0.7164711349691487	0.6462241749206613	0.675022805074377	Lefty1	0.08607404411204626	0.0642266759055709	2.9712860839481032	Rest	0.3482151947870536	46	0.14439322077739017	0.1838906038512209	67	0.1252549308040958	0.5977898190216837	0.4460317545262282	-0.14024052070314003	2.016328998818398	1.0951976058328452	-0.14024052070313986	4.045530779682746	2.1364234218139284	NA
Sox2_E183+Lefty1_E085+	EE	P5_Lefty1	Sox2_E183+	Sox2_E183	+	E	Sox2	Lefty1_E085+	Lefty1_E085	+	E	Lefty1	2.0920551157267253	2.2919467177733575	2.256504169700316	2.2117596280221785	Lefty1	0.08607404411204626	0.0642266759055709	4.683472538954923	Rest	0.8558571026433692	59	0.3454561032925484	2.0787646009303393	77	0.4021392780375971	-0.3650319410116121	2.848547659461662	-3.224251572759202	3.3137197792754427	4.594004332438683	-3.224251572759202	9.943265841317546	24.150888021763247	NA
E46-shuffled2_E46-shuffled2-Otx2_E112+	EE	P5_Lefty1	E46-shuffled2_E46-shuffled2-	E46-shuffled2_E46-shuffled2	-	E	Controls	Otx2_E112+	Otx2_E112	+	E	Otx2	0.21732823985988764	0.1984456199764476	0.19920947659041213	0.2048122325464164	Lefty1	0.08607404411204626	0.0642266759055709	1.2506517245591642	SingleControls	NA	NA	NA	0.11504183522480045	80	0.04936109949583576	NA	NA	NA	NA	0.4185084366458292	NA	NA	1.3365450225046422	NA
Klf2_E058-E46-shuffled2_E46-shuffled2+	EE	P5_Lefty1	Klf2_E058-	Klf2_E058	-	E	Klf2	E46-shuffled2_E46-shuffled2+	E46-shuffled2_E46-shuffled2	+	E	Controls	3.243205997683449	3.823251061567352	3.5439432318647097	3.5288351411689476	Lefty1	0.08607404411204626	0.0642266759055709	5.357469968009315	SingleControls	2.6268073217599417	73	0.9633257221749834	NA	NA	NA	NA	NA	NA	4.931588317232308	NA	NA	30.517995858780775	NA	NA
Nanog_E064+Fgf5_E040-	EE	P5_Lefty1	Nanog_E064+	Nanog_E064	+	E	Nanog	Fgf5_E040-	Fgf5_E040	-	E	Fgf5	2.17472513729553	2.4457245385416404	2.387886362168738	2.333145680922714	Lefty1	0.08607404411204626	0.0642266759055709	4.760554327201292	Rest	1.2048609177980794	80	0.4267114064960636	0.260908099842904	46	0.10407317800892346	0.7579270440141807	1.379694973528937	-0.646481801856585	3.8071445552810808	1.599891573776796	-0.646481801856585	13.997958736894718	3.031205313221588	NA
Nodal_E162-RandomE2_RRandom2+	ER	P5_Lefty1	Nodal_E162-	Nodal_E162	-	E	Nodal	RandomE2_RRandom2+	RandomE2_RRandom2	+	R	Controls	0.08860702542567524	0.07474091059981158	0.08176041950716302	0.08150605709918889	Lefty1	0.08607404411204626	0.0642266759055709	-0.07867097736278901	SingleControls	0.08075491001897783	80	0.03313814358719426	NA	NA	NA	NA	NA	NA	-0.09202827367377872	NA	NA	0.9382028095932813	NA	NA
E46-shuffled2_E46-shuffled2-Tbx3_E209+	EE	P5_Lefty1	E46-shuffled2_E46-shuffled2-	E46-shuffled2_E46-shuffled2	-	E	Controls	Tbx3_E209+	Tbx3_E209	+	E	Tbx3	0.5642342497609656	0.49856365321945734	0.6349881232270792	0.5631817250365914	Lefty1	0.08607404411204626	0.0642266759055709	2.709950360736994	SingleControls	NA	NA	NA	0.4723537295971746	77	0.15120559720392507	NA	NA	NA	NA	2.4562174901599216	NA	NA	5.487760386653746	NA
Pou5f1_E081-Nodal_E159-	EE	P5_Lefty1	Pou5f1_E081-	Pou5f1_E081	-	E	Pou5f1	Nodal_E159-	Nodal_E159	-	E	Nodal	2.2697931079384666	3.0895837229147	2.817455057741867	2.703425543000196	Lefty1	0.08607404411204626	0.0642266759055709	4.973066558275903	Rest	2.4754909893860484	80	0.8670085071296058	2.0792732257762054	71	0.4337189695721202	-0.7250633987615492	4.468690171050207	-4.467283358175593	4.845992633617918	4.594357282833579	-4.467283358175594	28.76001720290493	24.15679717650453	NA
Tbx3_E206+RandomE4_RRandom4+	ER	P5_Lefty1	Tbx3_E206+	Tbx3_E206	+	E	Tbx3	RandomE4_RRandom4+	RandomE4_RRandom4	+	R	Controls	0.19029806587780926	0.2641820686603403	0.1945535282779701	0.21385805238823624	Lefty1	0.08607404411204626	0.0642266759055709	1.3130033707024555	SingleControls	0.14078678061712485	56	0.05159890436959858	NA	NA	NA	NA	NA	NA	0.7098617170810766	NA	NA	1.6356473321255438	NA	NA
Tbx3_E208-Pou5f1_E083-	EE	P5_Lefty1	Tbx3_E208-	Tbx3_E208	-	E	Tbx3	Pou5f1_E083-	Pou5f1_E083	-	E	Pou5f1	1.1878693733043937	1.5796694588326843	1.1508272125184174	1.2925529498422084	Lefty1	0.08607404411204626	0.0642266759055709	3.9085013178287107	Rest	0.45572172369555336	31	0.2053186205209159	0.23850212108298602	77	0.08667372210100019	1.0877247421481333	0.6081498006664932	0.033646395984990383	2.4045029844331407	1.4703519374105793	0.03364639598499064	5.294531335164418	2.770894798117277	NA
Tbx3_E206-Sox2_E181+	EE	P5_Lefty1	Tbx3_E206-	Tbx3_E206	-	E	Tbx3	Sox2_E181+	Sox2_E181	+	E	Sox2	0.1667522399249448	0.1382971392882796	0.1472377576955681	0.15030312929748568	Lefty1	0.08607404411204626	0.0642266759055709	0.8042248870764434	Rest	0.14078678061712485	56	0.05159890436959858	0.1838906038512209	67	0.1252549308040958	-0.6667391940115612	0.2386033403562995	-1.000834435837479	0.7098617170810766	1.0951976058328452	-1.0008344358374783	1.6356473321255438	2.1364234218139284	NA
RandomE5_RRandom5+Lefty1_E085-	RE	P5_Lefty1	RandomE5_RRandom5+	RandomE5_RRandom5	+	R	Controls	Lefty1_E085-	Lefty1_E085	-	E	Lefty1	3.052246693297194	2.395340025675701	2.615674404794121	2.674177078979866	Lefty1	0.08607404411204626	0.0642266759055709	4.957372936765627	SingleControls	NA	NA	NA	2.0787646009303393	77	0.4021392780375971	NA	NA	NA	NA	4.594004332438683	NA	NA	24.150888021763247	NA
Tbx3_E207-Sox2_E182-	EE	P5_Lefty1	Tbx3_E207-	Tbx3_E207	-	E	Tbx3	Sox2_E182-	Sox2_E182	-	E	Sox2	0.6979610230200174	0.5404444707210677	0.579627079988739	0.6024351524598838	Lefty1	0.08607404411204626	0.0642266759055709	2.8071557953345607	Rest	0.18945658018835493	73	0.08338471912966373	0.37022009971520353	39	0.13757153201365865	0.34712884443010295	0.47360263579151213	-0.43579435745671685	1.1382170889969403	2.1047330637943373	-0.4357943574567169	2.2010884017687284	4.301181657425928	NA
Otx2_E114-Sox2_E179+	EE	P5_Lefty1	Otx2_E114-	Otx2_E114	-	E	Otx2	Sox2_E179+	Sox2_E179	+	E	Sox2	0.7895439764739608	0.7826856021871633	0.8107195386456624	0.7942272245763532	Lefty1	0.08607404411204626	0.0642266759055709	3.205901655241395	Rest	0.1542249742585835	40	0.06140825606545763	0.494115053536904	68	0.19917278340886033	0.49829904605295483	0.5622659836834413	-0.1566814407881596	0.8413862462006961	2.521196849828858	-0.1566814407881596	1.7917709786915816	5.740581363804555	NA
RandomE5_RRandom5+Pou5f1_E078-	RE	P5_Lefty1	RandomE5_RRandom5+	RandomE5_RRandom5	+	R	Controls	Pou5f1_E078-	Pou5f1_E078	-	E	Pou5f1	0.15956886357705682	0.0792555718207835	0.16637292108212645	0.12814063324454533	Lefty1	0.08607404411204626	0.0642266759055709	0.5740778658632724	SingleControls	NA	NA	NA	0.12225528866852911	32	0.06129700351991915	NA	NA	NA	NA	0.5062467171207066	NA	NA	1.420350233682342	NA
Lefty1_E096+RandomE5_RRandom5-	ER	P5_Lefty1	Lefty1_E096+	Lefty1_E096	+	E	Lefty1	RandomE5_RRandom5-	RandomE5_RRandom5	-	R	Controls	0.37175646662878287	0.30520384238425696	0.3569281357088116	0.34340749592425507	Lefty1	0.08607404411204626	0.0642266759055709	1.9962713716678582	SingleControls	0.2172894007436499	80	0.0951847563189859	NA	NA	NA	NA	NA	NA	1.3359676431021956	NA	NA	2.524447445048533	NA	NA
E46-shuffled2_E46-shuffled2-Klf2_E061+	EE	P5_Lefty1	E46-shuffled2_E46-shuffled2-	E46-shuffled2_E46-shuffled2	-	E	Controls	Klf2_E061+	Klf2_E061	+	E	Klf2	0.372559696983648	0.3055030815424249	0.38694046382953295	0.35314403230716956	Lefty1	0.08607404411204626	0.0642266759055709	2.036606557694481	SingleControls	NA	NA	NA	0.2243280818372539	54	0.13758126850735325	NA	NA	NA	NA	1.3819600719051266	NA	NA	2.6062221678028332	NA
Nodal_E160+Tbx3_E206+	EE	P5_Lefty1	Nodal_E160+	Nodal_E160	+	E	Nodal	Tbx3_E206+	Tbx3_E206	+	E	Tbx3	0.2673713147850259	0.27716593215539964	0.24942312468226727	0.264401425166385	Lefty1	0.08607404411204626	0.0642266759055709	1.6190797939557475	Rest	0.4010711042787129	31	0.6863786449231937	0.18745188034250213	80	0.051528543849088115	-0.9262470420369424	0.5024489405091688	-1.7239982139152992	2.2202078696709284	1.122870138200118	-1.723998213915299	4.659605673420218	2.1777979909772567	NA
Nodal_E160-RandomE5_RRandom5+	ER	P5_Lefty1	Nodal_E160-	Nodal_E160	-	E	Nodal	RandomE5_RRandom5+	RandomE5_RRandom5	+	R	Controls	0.5346659387350721	0.47110906575308353	0.4690175723305843	0.4906792558867032	Lefty1	0.08607404411204626	0.0642266759055709	2.5111301215878843	SingleControls	0.4010711042787129	31	0.6863786449231937	NA	NA	NA	NA	NA	NA	2.2202078696709284	NA	NA	4.659605673420218	NA	NA
Pou5f1_E084-Sox2_E180-	EE	P5_Lefty1	Pou5f1_E084-	Pou5f1_E084	-	E	Pou5f1	Sox2_E180-	Sox2_E180	-	E	Sox2	2.085340170671736	2.2736568317585197	2.2496788134379266	2.201274053723186	Lefty1	0.08607404411204626	0.0642266759055709	4.676616704351801	Rest	0.24870957287501466	64	0.22118196419623035	2.3657384943247766	73	0.5494927348284788	-0.19987112885493535	2.528374023087745	-1.63476371904972	1.5308118789381968	4.780568544463324	-1.6347637190497197	2.88948399532917	27.484923227787387	NA
Otx2_E108+E46-shuffled3_E46-shuffled3+	EE	P5_Lefty1	Otx2_E108+	Otx2_E108	+	E	Otx2	E46-shuffled3_E46-shuffled3+	E46-shuffled3_E46-shuffled3	+	E	Controls	0.4783861447839763	0.5326320608759652	0.352939937368318	0.4480249849457663	Lefty1	0.08607404411204626	0.0642266759055709	2.3799290298258624	SingleControls	0.422528563429951	34	0.14548720485006922	NA	NA	NA	NA	NA	NA	2.2953987133101577	NA	NA	4.908896378563641	NA	NA
E30-shuffled3_E30-shuffled3+Otx2_E111+	EE	P5_Lefty1	E30-shuffled3_E30-shuffled3+	E30-shuffled3_E30-shuffled3	+	E	Controls	Otx2_E111+	Otx2_E111	+	E	Otx2	2.3549436353976216	1.916462498902305	2.334195383211214	2.1921621892825445	Lefty1	0.08607404411204626	0.0642266759055709	4.670632477080589	SingleControls	NA	NA	NA	1.6808670958196625	79	0.38755954546331667	NA	NA	NA	NA	4.287483592504244	NA	NA	19.528152919498076	NA
Tbx3_E208-Otx2_E115-	EE	P5_Lefty1	Tbx3_E208-	Tbx3_E208	-	E	Tbx3	Otx2_E115-	Otx2_E115	-	E	Otx2	0.7625630786890459	0.7995176471971537	0.7241355087299112	0.7614497072897894	Lefty1	0.08607404411204626	0.0642266759055709	3.145098592557762	Rest	0.45572172369555336	31	0.2053186205209159	0.20063822074948912	80	0.06001060444887686	0.41706338766507595	0.5702859003329963	-0.4803506921613523	2.4045029844331407	1.2209463002859733	-0.48035069216135207	5.294531335164418	2.3309956307886472	NA
Fgf5_E039+Lefty1_E087+	EE	P5_Lefty1	Fgf5_E039+	Fgf5_E039	+	E	Fgf5	Lefty1_E087+	Lefty1_E087	+	E	Lefty1	0.2697699899545797	0.2345464883395811	0.14592593346296334	0.20979011303629994	Lefty1	0.08607404411204626	0.0642266759055709	1.2852965290854705	Rest	0.16365105405091268	67	0.0786548459988488	0.10303662402986574	23	0.055742619246592885	0.21603988680668454	0.18061363396873215	0.09881672325483608	0.926972735316232	0.25950707051440236	0.09881672325483615	1.9012822708536978	1.1970696287459035	NA
RandomE2_RRandom2-Lefty1_E095+	RE	P5_Lefty1	RandomE2_RRandom2-	RandomE2_RRandom2	-	R	Controls	Lefty1_E095+	Lefty1_E095	+	E	Lefty1	0.40994024150433195	0.3841968786104761	0.1410574421768524	0.2811189549839791	Lefty1	0.08607404411204626	0.0642266759055709	1.7075305742042235	SingleControls	NA	NA	NA	0.15269687874192295	44	0.06600605588083407	NA	NA	NA	NA	0.8270204132145608	NA	NA	1.774017711345721	NA
Nanog_E074+Pou5f1_E079+	EE	P5_Lefty1	Nanog_E074+	Nanog_E074	+	E	Nanog	Pou5f1_E079+	Pou5f1_E079	+	E	Pou5f1	0.7900016586124817	0.8670155659411699	0.7253869319858279	0.7920298356558103	Lefty1	0.08607404411204626	0.0642266759055709	3.201904618183708	Rest	1.6502521813531978	55	0.5528378467531616	0.10439033862330904	34	0.047425875080398985	-1.0749842114832786	1.6685684758644606	-1.3373978591906122	4.26096444068704	0.2783380366872805	-1.3373978591906126	19.17247177563766	1.2127969552286828	NA
E95-shuffled3_E95-shuffled3-Otx2_E115-	EE	P5_Lefty1	E95-shuffled3_E95-shuffled3-	E95-shuffled3_E95-shuffled3	-	E	Controls	Otx2_E115-	Otx2_E115	-	E	Otx2	0.13024536676968065	0.14550786919071956	0.13502436456530023	0.1367792764591862	Lefty1	0.08607404411204626	0.0642266759055709	0.6681995035972567	SingleControls	NA	NA	NA	0.20063822074948912	80	0.06001060444887686	NA	NA	NA	NA	1.2209463002859733	NA	NA	2.3309956307886472	NA
Tbx3_E209-Pou5f1_E076+	EE	P5_Lefty1	Tbx3_E209-	Tbx3_E209	-	E	Tbx3	Pou5f1_E076+	Pou5f1_E076	+	E	Pou5f1	1.1469646615151672	0.7384223958400945	0.9988139680327767	0.9457575889504555	Lefty1	0.08607404411204626	0.0642266759055709	3.4578202885282265	Rest	0.46620148333833955	75	0.1904384648948435	0.2769032714467905	41	0.12471237111256614	0.5255096417860677	0.6570307106730838	-0.6652150860919763	2.4373034355044108	1.6857319391157921	-0.6652150860919763	5.416284178903749	3.2170356848382036	NA
Sox2_E178-E46-shuffled3_E46-shuffled3+	EE	P5_Lefty1	Sox2_E178-	Sox2_E178	-	E	Sox2	E46-shuffled3_E46-shuffled3+	E46-shuffled3_E46-shuffled3	+	E	Controls	0.20197110431173632	0.158704143320402	0.18987747799897012	0.18257878806132521	Lefty1	0.08607404411204626	0.0642266759055709	1.0848690039909754	SingleControls	0.15423636069272612	72	0.06405944544534457	NA	NA	NA	NA	NA	NA	0.8414927564839445	NA	NA	1.7919032651928153	NA	NA
Nodal_E162+Otx2_E114+	EE	P5_Lefty1	Nodal_E162+	Nodal_E162	+	E	Nodal	Otx2_E114+	Otx2_E114	+	E	Otx2	0.20264199484866557	0.22276556070291773	0.21835127297639464	0.2144096906282132	Lefty1	0.08607404411204626	0.0642266759055709	1.3167199531735478	Rest	0.08075491001897783	80	0.03313814358719426	0.17829394498887713	72	0.08712333153942652	0.30980814881029123	0.17297481089580868	0.35814067744980654	-0.09202827367377872	1.05060754939752	0.3581406774498066	0.9382028095932813	2.071401975220129	NA
Otx2_E112+E30-shuffled1_E30-shuffled1-	EE	P5_Lefty1	Otx2_E112+	Otx2_E112	+	E	Otx2	E30-shuffled1_E30-shuffled1-	E30-shuffled1_E30-shuffled1	-	E	Controls	0.08516231670108083	0.09859723226832731	0.11275035354236118	0.0981921345799654	Lefty1	0.08607404411204626	0.0642266759055709	0.1900292117578368	SingleControls	0.17292217654325676	53	0.08093317153741571	NA	NA	NA	NA	NA	NA	1.006472741158021	NA	NA	2.008993283946977	NA	NA
Tbx3_E203+Pou5f1_E081+	EE	P5_Lefty1	Tbx3_E203+	Tbx3_E203	+	E	Tbx3	Pou5f1_E081+	Pou5f1_E081	+	E	Pou5f1	3.589158087970162	3.426104728242635	3.9855800619535957	3.6595547855953647	Lefty1	0.08607404411204626	0.0642266759055709	5.409946079295129	Rest	0.33253215981889156	77	0.13800937891549536	2.849451681767785	80	0.5034356436506716	0.2413047059913433	3.09590979747463	-1.588859899266578	1.9498437138778573	5.0489622646838495	-1.5888598992665774	3.8633267816023635	33.10465670764269	NA
Otx2_E115-Nodal_E158-	EE	P5_Lefty1	Otx2_E115-	Otx2_E115	-	E	Otx2	Nodal_E158-	Nodal_E158	-	E	Nodal	0.41276895229921245	0.3370349472546233	0.3921604235378568	0.37927007170776555	Lefty1	0.08607404411204626	0.0642266759055709	2.1395753734421676	Rest	0.18789291146097775	80	0.07190561022519627	0.19209773666182067	80	0.05879292726521056	0.36781867032956406	0.29391660401075215	-0.14487546894041844	1.1262604807023553	1.1581903616802305	-0.14487546894041814	2.182921848268097	2.2317731046976115	NA
Sox2_E181+E30-shuffled1_E30-shuffled1+	EE	P5_Lefty1	Sox2_E181+	Sox2_E181	+	E	Sox2	E30-shuffled1_E30-shuffled1+	E30-shuffled1_E30-shuffled1	+	E	Controls	0.19007030680261258	0.212434233936557	0.16209291111272922	0.1870542589561201	Lefty1	0.08607404411204626	0.0642266759055709	1.1198066550812162	SingleControls	0.13116467216949873	70	0.07561801548192479	NA	NA	NA	NA	NA	NA	0.6077290382087248	NA	NA	1.5238585978225454	NA	NA
Pou5f1_E077+Lefty1_E094+	EE	P5_Lefty1	Pou5f1_E077+	Pou5f1_E077	+	E	Pou5f1	Lefty1_E094+	Lefty1_E094	+	E	Lefty1	1.0482157404244128	1.0664894036115338	0.8009849273622989	0.9638523749803726	Lefty1	0.08607404411204626	0.0642266759055709	3.485162038852264	Rest	0.14384251979315815	26	0.08027520901817521	0.9048114621472975	79	0.24140178368085072	0.0019058432769629553	0.9625799378284094	-0.6496450470208169	0.7408400396457663	3.393967046227314	-0.6496450470208162	1.6711486171825758	10.512012901002603	NA
Klf2_E058-Fgf5_E036-	EE	P5_Lefty1	Klf2_E058-	Klf2_E058	-	E	Klf2	Fgf5_E036-	Fgf5_E036	-	E	Fgf5	2.9233493060415596	2.839057088747888	2.838596169247146	2.866725765708032	Lefty1	0.08607404411204626	0.0642266759055709	5.057681836925394	Rest	2.6268073217599417	73	0.9633257221749834	0.23648710591245964	54	0.13866314452488196	0.04576223597919265	2.777220383560355	-1.3320178460675745	4.931588317232308	1.458111365760661	-1.3320178460675742	30.517995858780775	2.747484544871788	NA
Otx2_E115+Lefty1_E094-	EE	P5_Lefty1	Otx2_E115+	Otx2_E115	+	E	Otx2	Lefty1_E094-	Lefty1_E094	-	E	Lefty1	1.7665411436994216	1.787441307769885	1.4812928575932602	1.6723691925800634	Lefty1	0.08607404411204626	0.0642266759055709	4.280171307861454	Rest	0.18789291146097775	80	0.07190561022519627	0.9048114621472975	79	0.24140178368085072	0.732359400635285	1.006630329496229	-0.24005621906821548	1.1262604807023553	3.393967046227314	-0.24005621906821561	2.182921848268097	10.512012901002603	NA
Tbx3_E208-RandomE5_RRandom5+	ER	P5_Lefty1	Tbx3_E208-	Tbx3_E208	-	E	Tbx3	RandomE5_RRandom5+	RandomE5_RRandom5	+	R	Controls	0.7618562505663274	1.0620776774726441	0.9106810546925441	0.9032303856435411	Lefty1	0.08607404411204626	0.0642266759055709	3.391443861473101	SingleControls	0.45572172369555336	31	0.2053186205209159	NA	NA	NA	NA	NA	NA	2.4045029844331407	NA	NA	5.294531335164418	NA	NA
Pou5f1_E076+Otx2_E115+	EE	P5_Lefty1	Pou5f1_E076+	Pou5f1_E076	+	E	Pou5f1	Otx2_E115+	Otx2_E115	+	E	Otx2	0.7054200200482696	0.4972094736619961	0.5710371231637088	0.5850825867990214	Lefty1	0.08607404411204626	0.0642266759055709	2.764990122102721	Rest	0.2904061894419877	41	0.12479402433019628	0.20063822074948912	80	0.06001060444887686	0.5308239394852705	0.40497036607943054	-0.21037822080778423	1.754422042624532	1.2209463002859733	-0.21037822080778446	3.373911292746435	2.3309956307886472	NA
Fgf5_E040+E27-shuffled3_E27-shuffled3+	EE	P5_Lefty1	Fgf5_E040+	Fgf5_E040	+	E	Fgf5	E27-shuffled3_E27-shuffled3+	E27-shuffled3_E27-shuffled3	+	E	Controls	0.24865621843351274	0.37034259574454753	0.3689311125022929	0.32387897594407866	Lefty1	0.08607404411204626	0.0642266759055709	1.9118046617940074	SingleControls	0.3482151947870536	46	0.14439322077739017	NA	NA	NA	NA	NA	NA	2.016328998818398	NA	NA	4.045530779682746	NA	NA
Lefty1_E085+E95-shuffled2_E95-shuffled2+	EE	P5_Lefty1	Lefty1_E085+	Lefty1_E085	+	E	Lefty1	E95-shuffled2_E95-shuffled2+	E95-shuffled2_E95-shuffled2	+	E	Controls	1.1524302848222836	1.0535454775348407	1.1390910152377969	1.114146051193409	Lefty1	0.08607404411204626	0.0642266759055709	3.6942163007200244	SingleControls	2.1908628540869435	77	0.7534231866215094	NA	NA	NA	NA	NA	NA	4.669777111446348	NA	NA	25.45323478974688	NA	NA
Pou5f1_E080+Lefty1_E094-	EE	P5_Lefty1	Pou5f1_E080+	Pou5f1_E080	+	E	Pou5f1	Lefty1_E094-	Lefty1_E094	-	E	Lefty1	1.1546934287734765	1.1054091965131527	0.9033360482377608	1.0486076853203967	Lefty1	0.08607404411204626	0.0642266759055709	3.6067529602376096	Rest	0.1819056283661974	43	0.06976238569059043	0.9048114621472975	79	0.24140178368085072	0.06754760292155572	1.0006430464014486	-0.8667541090184032	1.0795400230286987	3.393967046227314	-0.866754109018403	2.1133621667572986	10.512012901002603	NA
Nanog_E065+Nanog_E073-	EE	P5_Lefty1	Nanog_E065+	Nanog_E065	+	E	Nanog	Nanog_E073-	Nanog_E073	-	E	Nanog	2.1578494060218167	2.185430266573879	1.9508594929339682	2.0953730750637747	Lefty1	0.08607404411204626	0.0642266759055709	4.60548507005554	Nanog	0.1397939552980917	44	0.07111862355804666	2.020886783000702	31	0.4763485834973823	0.014369279486644685	2.0746066941867474	-0.6474331853677139	0.6996518205419308	4.553266434881323	-0.6474331853677135	1.6241127826655375	23.478469076810512	NA
Nanog_E064-Pou5f1_E078+	EE	P5_Lefty1	Nanog_E064-	Nanog_E064	-	E	Nanog	Pou5f1_E078+	Pou5f1_E078	+	E	Pou5f1	1.3809057865459662	1.3023986655279336	1.3931398603722618	1.35821202170747	Lefty1	0.08607404411204626	0.0642266759055709	3.9799866425857755	Rest	1.2048609177980794	80	0.4267114064960636	0.12225528866852911	32	0.06129700351991915	0.1301565774901074	1.2410421623545622	-0.33340462981601166	3.8071445552810808	0.5062467171207066	-0.3334046298160118	13.997958736894718	1.420350233682342	NA
E46-shuffled2_E46-shuffled2+Sox2_E180+	EE	P5_Lefty1	E46-shuffled2_E46-shuffled2+	E46-shuffled2_E46-shuffled2	+	E	Controls	Sox2_E180+	Sox2_E180	+	E	Sox2	2.6412108012584685	3.680600805904667	2.5241525029554635	2.9058896891079375	Lefty1	0.08607404411204626	0.0642266759055709	5.077257873275717	SingleControls	NA	NA	NA	2.3657384943247766	73	0.5494927348284788	NA	NA	NA	NA	4.780568544463324	NA	NA	27.484923227787387	NA
Fgf5_E040-Klf2_E057+	EE	P5_Lefty1	Fgf5_E040-	Fgf5_E040	-	E	Fgf5	Klf2_E057+	Klf2_E057	+	E	Klf2	0.971093740146262	1.0896674178643662	1.2848496620982948	1.107819855677221	Lefty1	0.08607404411204626	0.0642266759055709	3.686001237175125	Rest	0.3482151947870536	46	0.14439322077739017	0.3418082983839286	57	0.16055444550925804	0.8752235963055045	0.603949449058936	-0.31986502540248	2.016328998818398	1.989537263759207	-0.31986502540247996	4.045530779682746	3.9710960709477314	NA
RandomE2_RRandom2+Pou5f1_E082+	RE	P5_Lefty1	RandomE2_RRandom2+	RandomE2_RRandom2	+	R	Controls	Pou5f1_E082+	Pou5f1_E082	+	E	Pou5f1	0.5608423839167582	0.3465125751042491	0.15001141502889054	0.30777124742623896	Lefty1	0.08607404411204626	0.0642266759055709	1.8382082993838664	SingleControls	NA	NA	NA	0.26879707144104137	38	0.15978975206361806	NA	NA	NA	NA	1.642867260689948	NA	NA	3.1228586296135536	NA
Lefty1_E093-Klf2_E058-	EE	P5_Lefty1	Lefty1_E093-	Lefty1_E093	-	E	Lefty1	Klf2_E058-	Klf2_E058	-	E	Klf2	2.448331107993949	1.7928162584828862	1.8325197955339392	2.0036331224243664	Lefty1	0.08607404411204626	0.0642266759055709	4.540896301977546	Rest	0.573732338285896	43	0.20819446399140018	2.300944252937207	65	0.5939218457345196	-0.47692395876506166	2.7886025471110565	-2.936335342316409	2.736727678172183	4.740503966121771	-2.9363353423164082	6.665567351977143	26.732149937581294	NA
E6-shuffled2_E6-shuffled2-Sox2_E182+	EE	P5_Lefty1	E6-shuffled2_E6-shuffled2-	E6-shuffled2_E6-shuffled2	-	E	Controls	Sox2_E182+	Sox2_E182	+	E	Sox2	0.4936241025938596	0.5126138091099288	0.5067847297687762	0.5042780440273383	Lefty1	0.08607404411204626	0.0642266759055709	2.5505692532897877	SingleControls	NA	NA	NA	0.37022009971520353	39	0.13757153201365865	NA	NA	NA	NA	2.1047330637943373	NA	NA	4.301181657425928	NA
Klf2_E061+RandomE5_RRandom5-	ER	P5_Lefty1	Klf2_E061+	Klf2_E061	+	E	Klf2	RandomE5_RRandom5-	RandomE5_RRandom5	-	R	Controls	1.4301880747186093	1.253876710937673	0.9955907040646155	1.2131363252915743	Lefty1	0.08607404411204626	0.0642266759055709	3.8170196169669017	SingleControls	0.3600926470993867	51	0.21873188903487395	NA	NA	NA	NA	NA	NA	2.0647179814923255	NA	NA	4.183521882980643	NA	NA
Pou5f1_E078+Lefty1_E095-	EE	P5_Lefty1	Pou5f1_E078+	Pou5f1_E078	+	E	Pou5f1	Lefty1_E095-	Lefty1_E095	-	E	Lefty1	0.292574825392928	0.2817179449518045	0.37541591008844427	0.3139458260351322	Lefty1	0.08607404411204626	0.0642266759055709	1.866865472288367	Rest	0.13138826329290945	33	0.06552751811225356	0.15269687874192295	44	0.06600605588083407	0.6649343402966195	0.1980110979227861	0.4296588106088463	0.6101862484649601	0.8270204132145608	0.42965881060884625	1.5264562580779373	1.774017711345721	NA
E6-shuffled2_E6-shuffled2+Lefty1_E096+	EE	P5_Lefty1	E6-shuffled2_E6-shuffled2+	E6-shuffled2_E6-shuffled2	+	E	Controls	Lefty1_E096+	Lefty1_E096	+	E	Lefty1	0.20635482047909892	0.17933711218798593	0.16761609269006628	0.18373850049888277	Lefty1	0.08607404411204626	0.0642266759055709	1.094003800652322	SingleControls	NA	NA	NA	0.23198556723690306	80	0.09039447609172785	NA	NA	NA	NA	1.4303848929644525	NA	NA	2.6951860997133763	NA
Sox2_E181-Sox2_E178+	EE	P5_Lefty1	Sox2_E181-	Sox2_E181	-	E	Sox2	Sox2_E178+	Sox2_E178	+	E	Sox2	0.15896134851695176	0.16878225534902194	0.13166097037996286	0.15229715549577874	Lefty1	0.08607404411204626	0.0642266759055709	0.8232388371154711	Sox2	0.13116467216949873	70	0.07561801548192479	0.1477283761171158	73	0.06082714655706691	-0.34035825371573825	0.19281900417456826	-0.5637870118082916	0.6077290382087248	0.7792968107150379	-0.5637870118082916	1.5238585978225454	1.7162941237524691	NA
Nodal_E157+E6-shuffled1_E6-shuffled1+	EE	P5_Lefty1	Nodal_E157+	Nodal_E157	+	E	Nodal	E6-shuffled1_E6-shuffled1+	E6-shuffled1_E6-shuffled1	+	E	Controls	0.03233613918400425	0.027348345630690375	0.03597243212439939	0.031685678336902535	Lefty1	0.08607404411204626	0.0642266759055709	-1.4417473526288556	SingleControls	0.1028198914229538	79	0.035701729363289136	NA	NA	NA	NA	NA	NA	0.2564692344562758	NA	NA	1.1945516500782598	NA	NA
Pou5f1_E081+Tbx3_E203+	EE	P5_Lefty1	Pou5f1_E081+	Pou5f1_E081	+	E	Pou5f1	Tbx3_E203+	Tbx3_E203	+	E	Tbx3	5.437888717498369	5.817643726191694	5.546680562869294	5.598480856430763	Lefty1	0.08607404411204626	0.0642266759055709	6.0233133416768645	Rest	2.4754909893860484	80	0.8670085071296058	0.36691380552539876	78	0.13310873864746411	1.0222863888783005	2.7563307507994006	-0.9144703212266783	4.845992633617918	2.0917910292856248	-0.9144703212266783	28.76001720290493	4.262769448217995	NA
Nodal_E162-Klf2_E058+	EE	P5_Lefty1	Nodal_E162-	Nodal_E162	-	E	Nodal	Klf2_E058+	Klf2_E058	+	E	Klf2	2.6331264255030837	2.6316237186298435	2.821431961838567	2.693942747999923	Lefty1	0.08607404411204626	0.0642266759055709	4.967997126412188	Rest	0.08075491001897783	80	0.03313814358719426	2.300944252937207	65	0.5939218457345196	0.23083212514989762	2.2956251188441383	0.31952143396419463	-0.09202827367377872	4.740503966121771	0.3195214339641952	0.9382028095932813	26.732149937581294	NA
E6-shuffled2_E6-shuffled2+Lefty1_E094+	EE	P5_Lefty1	E6-shuffled2_E6-shuffled2+	E6-shuffled2_E6-shuffled2	+	E	Controls	Lefty1_E094+	Lefty1_E094	+	E	Lefty1	0.8839037872779696	0.6937372163703538	0.5841803337421322	0.7102026800916311	Lefty1	0.08607404411204626	0.0642266759055709	3.044580645396886	SingleControls	NA	NA	NA	0.9048114621472975	79	0.24140178368085072	NA	NA	NA	NA	3.393967046227314	NA	NA	10.512012901002603	NA
E30-shuffled1_E30-shuffled1-Sox2_E182+	EE	P5_Lefty1	E30-shuffled1_E30-shuffled1-	E30-shuffled1_E30-shuffled1	-	E	Controls	Sox2_E182+	Sox2_E182	+	E	Sox2	0.3657274740885152	0.27780016678919833	0.4994475552958994	0.37022009971520353	Lefty1	0.08607404411204626	0.0642266759055709	2.1047330637943373	SingleControls	NA	NA	NA	0.37022009971520353	39	0.13757153201365865	NA	NA	NA	NA	2.1047330637943373	NA	NA	4.301181657425928	NA
E95-shuffled2_E95-shuffled2-Sox2_E180-	EE	P5_Lefty1	E95-shuffled2_E95-shuffled2-	E95-shuffled2_E95-shuffled2	-	E	Controls	Sox2_E180-	Sox2_E180	-	E	Sox2	2.0476862133909304	2.4174375109419852	1.9471147570857543	2.128155725207513	Lefty1	0.08607404411204626	0.0642266759055709	4.627881657774351	SingleControls	NA	NA	NA	2.3657384943247766	73	0.5494927348284788	NA	NA	NA	NA	4.780568544463324	NA	NA	27.484923227787387	NA
Pou5f1_E076+Fgf5_E037-	EE	P5_Lefty1	Pou5f1_E076+	Pou5f1_E076	+	E	Pou5f1	Fgf5_E037-	Fgf5_E037	-	E	Fgf5	0.3696974476464879	0.4141182675486098	0.37745392393302474	0.38661460996934427	Lefty1	0.08607404411204626	0.0642266759055709	2.1672459980205367	Rest	0.2904061894419877	41	0.12479402433019628	0.13493148247314699	57	0.056304488051242794	0.18848938919534705	0.33926362780308844	-0.23575288527891594	1.754422042624532	0.6485768406749205	-0.2357528852789158	3.373911292746435	1.5676210391311567	NA
E30-shuffled2_E30-shuffled2-Lefty1_E093-	EE	P5_Lefty1	E30-shuffled2_E30-shuffled2-	E30-shuffled2_E30-shuffled2	-	E	Controls	Lefty1_E093-	Lefty1_E093	-	E	Lefty1	0.680825951776662	0.2875681441130256	0.587381089816339	0.4862940386806656	Lefty1	0.08607404411204626	0.0642266759055709	2.498178746888965	SingleControls	NA	NA	NA	0.4552267873087963	44	0.1570553901210762	NA	NA	NA	NA	2.4029352946408746	NA	NA	5.288781211629932	NA
E30-shuffled1_E30-shuffled1-Sox2_E178+	EE	P5_Lefty1	E30-shuffled1_E30-shuffled1-	E30-shuffled1_E30-shuffled1	-	E	Controls	Sox2_E178+	Sox2_E178	+	E	Sox2	0.14777345788601	0.10459572516313953	0.13224662469532422	0.12691072424657174	Lefty1	0.08607404411204626	0.0642266759055709	0.5601638260919497	SingleControls	NA	NA	NA	0.1477283761171158	73	0.06082714655706691	NA	NA	NA	NA	0.7792968107150379	NA	NA	1.7162941237524691	NA
E27-shuffled3_E27-shuffled3+Otx2_E115-	EE	P5_Lefty1	E27-shuffled3_E27-shuffled3+	E27-shuffled3_E27-shuffled3	+	E	Controls	Otx2_E115-	Otx2_E115	-	E	Otx2	0.370693775771006	0.2577246301737602	0.3819576579914084	0.33168727747116306	Lefty1	0.08607404411204626	0.0642266759055709	1.9461735164637022	SingleControls	NA	NA	NA	0.20063822074948912	80	0.06001060444887686	NA	NA	NA	NA	1.2209463002859733	NA	NA	2.3309956307886472	NA
Pou5f1_E084+Nanog_E065+	EE	P5_Lefty1	Pou5f1_E084+	Pou5f1_E084	+	E	Pou5f1	Nanog_E065+	Nanog_E065	+	E	Nanog	0.242825126970332	0.3183697405602422	0.3867926052789009	0.31038533254814255	Lefty1	0.08607404411204626	0.0642266759055709	1.8504102244146452	Rest	0.24870957287501466	64	0.22118196419623035	0.12438164861745309	47	0.059625015822905886	0.112923301905841	0.2870171773804215	-0.21152513987306706	1.5308118789381968	0.5311234853495156	-0.2115251398730672	2.88948399532917	1.4450540798982348	NA
Tbx3_E206+Nanog_E071-	EE	P5_Lefty1	Tbx3_E206+	Tbx3_E206	+	E	Tbx3	Nanog_E071-	Nanog_E071	-	E	Nanog	0.2936713981207227	0.357977683855372	0.2690968562909201	0.3047020734932441	Lefty1	0.08607404411204626	0.0642266759055709	1.8237491583067893	Rest	0.14078678061712485	56	0.05159890436959858	0.2924416175026013	31	0.24674498227514163	-0.18817794824709208	0.34715435400767986	-0.650611036007119	0.7098617170810766	1.7644984772328314	-0.6506110360071187	1.6356473321255438	3.3975587009937342	NA
Sox2_E178-Sox2_E181+	EE	P5_Lefty1	Sox2_E178-	Sox2_E178	-	E	Sox2	Sox2_E181+	Sox2_E181	+	E	Sox2	0.19569993750068734	0.12167438962390331	0.19243853074634018	0.1660965576894613	Lefty1	0.08607404411204626	0.0642266759055709	0.9483720148381133	Sox2	0.15423636069272612	72	0.06405944544534457	0.1838906038512209	67	0.1252549308040958	-0.601704496240702	0.25205292043190075	-0.9883183474786768	0.8414927564839445	1.0951976058328452	-0.9883183474786764	1.7919032651928153	2.1364234218139284	NA
Nodal_E156-Otx2_E114-	EE	P5_Lefty1	Nodal_E156-	Nodal_E156	-	E	Nodal	Otx2_E114-	Otx2_E114	-	E	Otx2	0.6955455337774475	0.43002990249635376	0.5872243117862701	0.5600275813264335	Lefty1	0.08607404411204626	0.0642266759055709	2.7018477222983392	Rest	0.3041372634169752	18	0.10394876131012229	0.17829394498887713	72	0.08712333153942652	0.49869682772261037	0.3963571642938061	-0.16983225648774822	1.8210724293885676	1.05060754939752	-0.16983225648774836	3.533437594974238	2.071401975220129	NA
Tbx3_E209-Nanog_E090+	EE	P5_Lefty1	Tbx3_E209-	Tbx3_E209	-	E	Tbx3	Nanog_E090+	Nanog_E090	+	E	Nanog	2.47277771953134	2.292225974437389	2.6024184317474792	2.4524860450132113	Lefty1	0.08607404411204626	0.0642266759055709	4.832522862949645	Rest	0.46620148333833955	75	0.1904384648948435	1.1682777883531044	48	0.2842614467401826	0.6634618438906383	1.5484052275793976	-1.3674418613537127	2.4373034355044108	3.762661288798947	-1.3674418613537127	5.416284178903749	13.572939443071911	NA
Pou5f1_E081-Nodal_E156+	EE	P5_Lefty1	Pou5f1_E081-	Pou5f1_E081	-	E	Pou5f1	Nodal_E156+	Nodal_E156	+	E	Nodal	2.7938835994001376	2.760826597774219	2.7043247595033093	2.752762611467657	Lefty1	0.08607404411204626	0.0642266759055709	4.999158137986248	Rest	2.4754909893860484	80	0.8670085071296058	0.18225857638261483	45	0.10576244727354939	0.0981715786876087	2.571675521656617	-0.92917104015136	4.845992633617918	1.0823365445196897	-0.92917104015136	28.76001720290493	2.117462683005356	NA
Pou5f1_E082+Tbx3_E205+	EE	P5_Lefty1	Pou5f1_E082+	Pou5f1_E082	+	E	Pou5f1	Tbx3_E205+	Tbx3_E205	+	E	Tbx3	0.359222446531015	0.2897495462159228	0.3419401891820456	0.3289365447567644	Lefty1	0.08607404411204626	0.0642266759055709	1.9341591408171588	Rest	0.2695772462438544	28	0.10829357689449974	0.1481084547105599	44	0.05853185737207569	-0.011685421381790441	0.331611656842368	-0.49589326978551396	1.6470485712389593	0.7830038393637132	-0.49589326978551374	3.1319226257445756	1.7207098404457537	NA
Nodal_E160+Lefty1_E094+	EE	P5_Lefty1	Nodal_E160+	Nodal_E160	+	E	Nodal	Lefty1_E094+	Lefty1_E094	+	E	Lefty1	1.2929952149533728	1.2444026078709836	1.1154276877281177	1.2152522027432033	Lefty1	0.08607404411204626	0.0642266759055709	3.819533684747931	Rest	0.4010711042787129	31	0.6863786449231937	0.9048114621472975	79	0.24140178368085072	-0.005398951453854837	1.219808522313964	-1.7946412311503115	2.2202078696709284	3.393967046227314	-1.7946412311503113	4.659605673420218	10.512012901002603	NA
E27-shuffled1_E27-shuffled1-E6-shuffled2_E6-shuffled2-	EE	P5_Lefty1	E27-shuffled1_E27-shuffled1-	E27-shuffled1_E27-shuffled1	-	E	Controls	E6-shuffled2_E6-shuffled2-	E6-shuffled2_E6-shuffled2	-	E	Controls	0.10532116765642194	0.103502480252415	0.12041433471063852	0.10949178542111702	Lefty1	0.08607404411204626	0.0642266759055709	0.34717247697854925	Controls	NA	NA	NA	NA	NA	NA	NA	NA	NA	NA	NA	NA	NA	NA	NA
E30-shuffled2_E30-shuffled2-E6-shuffled2_E6-shuffled2-	EE	P5_Lefty1	E30-shuffled2_E30-shuffled2-	E30-shuffled2_E30-shuffled2	-	E	Controls	E6-shuffled2_E6-shuffled2-	E6-shuffled2_E6-shuffled2	-	E	Controls	0.09110553874929912	0.09312857292271455	0.18983126811260023	0.11721912967565025	Lefty1	0.08607404411204626	0.0642266759055709	0.44555787154901566	Controls	NA	NA	NA	NA	NA	NA	NA	NA	NA	NA	NA	NA	NA	NA	NA
Tbx3_E206+Otx2_E110+	EE	P5_Lefty1	Tbx3_E206+	Tbx3_E206	+	E	Tbx3	Otx2_E110+	Otx2_E110	+	E	Otx2	0.20640432213272594	0.19999547115875668	0.1991229538644596	0.2018149919307114	Lefty1	0.08607404411204626	0.0642266759055709	1.2293831904998354	Rest	0.14078678061712485	56	0.05159890436959858	0.09374695988601879	48	0.0474129782634282	0.4429620262095309	0.14845969639109735	0.3963278213841173	0.7098617170810766	0.12319365203464146	0.3963278213841173	1.6356473321255438	1.089143200521453	NA
Otx2_E111-Klf2_E057+	EE	P5_Lefty1	Otx2_E111-	Otx2_E111	-	E	Otx2	Klf2_E057+	Klf2_E057	+	E	Klf2	1.8773951933293758	2.175758645589661	1.9698048437129767	2.003840762474751	Lefty1	0.08607404411204626	0.0642266759055709	4.541045803274298	Rest	1.6873164361009854	80	0.534378106227569	0.3418082983839286	57	0.16055444550925804	0.044444329165255383	1.943050690372868	-1.7414999553728563	4.293008494887948	1.989537263759207	-1.7414999553728567	19.603080737144563	3.9710960709477314	NA
Nodal_E159+Klf2_E057+	EE	P5_Lefty1	Nodal_E159+	Nodal_E159	+	E	Nodal	Klf2_E057+	Klf2_E057	+	E	Klf2	1.912097915790809	1.9841542516111046	2.433363821645978	2.0978005855304325	Lefty1	0.08607404411204626	0.0642266759055709	4.607155479147399	Rest	2.183234998263114	53	0.7959537013083706	0.3418082983839286	57	0.16055444550925804	-0.2173940270291841	2.438969252534996	-2.0471271472054746	4.664745362593667	1.989537263759207	-2.047127147205475	25.36461509141018	3.9710960709477314	NA
Otx2_E115-E30-shuffled3_E30-shuffled3-	EE	P5_Lefty1	Otx2_E115-	Otx2_E115	-	E	Otx2	E30-shuffled3_E30-shuffled3-	E30-shuffled3_E30-shuffled3	-	E	Controls	0.19693094497294975	0.23479015413254498	0.17319121629656348	0.20006597549342503	Lefty1	0.08607404411204626	0.0642266759055709	1.2168256748366673	SingleControls	0.18789291146097775	80	0.07190561022519627	NA	NA	NA	NA	NA	NA	1.1262604807023553	NA	NA	2.182921848268097	NA	NA
Sox2_E180-Sox2_E181+	EE	P5_Lefty1	Sox2_E180-	Sox2_E180	-	E	Sox2	Sox2_E181+	Sox2_E181	+	E	Sox2	0.8708687971472123	1.1208469418363063	1.161655470948053	1.0427786429877666	Lefty1	0.08607404411204626	0.0642266759055709	3.5987108762585724	Sox2	2.1925051050433946	33	0.9286324507192631	0.1838906038512209	67	0.1252549308040958	-1.1351172915662036	2.290321664782569	-2.1673448670461397	4.670858137471867	1.0951976058328452	-2.1673448670461397	25.472314304057992	2.1364234218139284	NA
Klf2_E057+Pou5f1_E082+	EE	P5_Lefty1	Klf2_E057+	Klf2_E057	+	E	Klf2	Pou5f1_E082+	Pou5f1_E082	+	E	Pou5f1	1.6824251428987091	1.311565497207259	0.9726086242001816	1.2898957639151594	Lefty1	0.08607404411204626	0.0642266759055709	3.9055324222280965	Rest	0.4896235473648914	30	0.29914104634226696	0.26879707144104137	38	0.15978975206361806	0.9399774903066062	0.6723465746938866	-0.24535762212764362	2.508022783665792	1.642867260689948	-0.24535762212764323	5.688399475311367	3.1228586296135536	NA
Otx2_E108-Lefty1_E093-	EE	P5_Lefty1	Otx2_E108-	Otx2_E108	-	E	Otx2	Lefty1_E093-	Lefty1_E093	-	E	Lefty1	1.964177737940214	1.1075647881892876	1.266961033987346	1.402074403763972	Lefty1	0.08607404411204626	0.0642266759055709	4.0258408463731525	Rest	0.422528563429951	34	0.14548720485006922	0.4552267873087963	44	0.1570553901210762	0.8245712191250952	0.791681306626701	-0.6724931615778796	2.2953987133101577	2.4029352946408746	-0.67249316157787975	4.908896378563641	5.288781211629932	NA
Tbx3_E207-Nodal_E156-	EE	P5_Lefty1	Tbx3_E207-	Tbx3_E207	-	E	Tbx3	Nodal_E156-	Nodal_E156	-	E	Nodal	0.7440742540978615	0.548380510503649	0.6348146216576509	0.6374533436662163	Lefty1	0.08607404411204626	0.0642266759055709	2.8886695931725916	Rest	0.18945658018835493	73	0.08338471912966373	0.18225857638261483	45	0.10576244727354939	1.1581161103587703	0.2856411124589235	0.6681159596559618	1.1382170889969403	1.0823365445196897	0.6681159596559616	2.2010884017687284	2.117462683005356	NA
Pou5f1_E083-E95-shuffled3_E95-shuffled3+	EE	P5_Lefty1	Pou5f1_E083-	Pou5f1_E083	-	E	Pou5f1	E95-shuffled3_E95-shuffled3+	E95-shuffled3_E95-shuffled3	+	E	Controls	0.11833152416083309	0.26510496546656376	0.344487022416957	0.22108726581342564	Lefty1	0.08607404411204626	0.0642266759055709	1.3609657719134756	SingleControls	0.18981463201205673	73	0.08358153201084227	NA	NA	NA	NA	NA	NA	1.1409410486715887	NA	NA	2.2052482135609535	NA	NA
Sox2_E181+Nodal_E160-	EE	P5_Lefty1	Sox2_E181+	Sox2_E181	+	E	Sox2	Nodal_E160-	Nodal_E160	-	E	Nodal	0.36257199572401694	0.3813917068672092	0.38398318118449837	0.37585982011574504	Lefty1	0.08607404411204626	0.0642266759055709	2.1265445384517845	Rest	0.13116467216949873	70	0.07561801548192479	0.15049589668848537	45	0.07317170640069927	0.9423877208463217	0.1955865247459378	0.7127415074642266	0.6077290382087248	0.8060739927788332	0.7127415074642265	1.5238585978225454	1.7484469126671733	NA
Nodal_E162+Klf2_E046+	EE	P5_Lefty1	Nodal_E162+	Nodal_E162	+	E	Nodal	Klf2_E046+	Klf2_E046	+	E	Klf2	0.46840404608611225	0.5516745783545608	0.608914241183029	0.5398667498967683	Lefty1	0.08607404411204626	0.0642266759055709	2.6489532054403444	Rest	0.08075491001897783	80	0.03313814358719426	0.764614667014169	6	0.34388066814612883	-0.49205815583711904	0.7592955329211006	-0.41010123616142397	-0.09202827367377872	3.151082715275547	-0.4101012361614238	0.9382028095932813	8.883219963719114	NA
Otx2_E111+Pou5f1_E082+	EE	P5_Lefty1	Otx2_E111+	Otx2_E111	+	E	Otx2	Pou5f1_E082+	Pou5f1_E082	+	E	Pou5f1	2.5683836506677733	2.7323625709729265	2.561170514526935	2.6194628239144486	Lefty1	0.08607404411204626	0.0642266759055709	4.927548922672969	Rest	1.6873164361009854	80	0.534378106227569	0.26879707144104137	38	0.15978975206361806	0.4862022714379821	1.8700394634299806	-1.0083268329049266	4.293008494887948	1.642867260689948	-1.0083268329049269	19.603080737144563	3.1228586296135536	NA
Fgf5_E040-Lefty1_E094+	EE	P5_Lefty1	Fgf5_E040-	Fgf5_E040	-	E	Fgf5	Lefty1_E094+	Lefty1_E094	+	E	Lefty1	2.420687005534151	2.461547324100156	2.036924380791317	2.2981263993407124	Lefty1	0.08607404411204626	0.0642266759055709	4.738736085510367	Rest	0.3482151947870536	46	0.14439322077739017	0.9048114621472975	79	0.24140178368085072	0.9777121720820443	1.166952612822305	-0.6715599595353455	2.016328998818398	3.393967046227314	-0.6715599595353448	4.045530779682746	10.512012901002603	NA
E6-shuffled2_E6-shuffled2-Lefty1_E086+	EE	P5_Lefty1	E6-shuffled2_E6-shuffled2-	E6-shuffled2_E6-shuffled2	-	E	Controls	Lefty1_E086+	Lefty1_E086	+	E	Lefty1	0.2505416664944067	0.28097374224209304	0.4276029645768591	0.3110728692675684	Lefty1	0.08607404411204626	0.0642266759055709	1.8536024140657978	SingleControls	NA	NA	NA	0.29399918269579506	10	0.10782235550639392	NA	NA	NA	NA	1.772161985171265	NA	NA	3.415654344218842	NA
Otx2_E112+Tbx3_E209-	EE	P5_Lefty1	Otx2_E112+	Otx2_E112	+	E	Otx2	Tbx3_E209-	Tbx3_E209	-	E	Tbx3	0.7097063300820812	0.6108114573377127	0.6233941613565881	0.6465213354565278	Lefty1	0.08607404411204626	0.0642266759055709	2.9090478210507205	Rest	0.17292217654325676	53	0.08093317153741571	0.4723537295971746	77	0.15120559720392507	0.2093288157186158	0.5592018620283852	-0.5536424102672224	1.006472741158021	2.4562174901599216	-0.5536424102672222	2.008993283946977	5.487760386653746	NA
Klf2_E046-Pou5f1_E078-	EE	P5_Lefty1	Klf2_E046-	Klf2_E046	-	E	Klf2	Pou5f1_E078-	Pou5f1_E078	-	E	Pou5f1	0.44901129199856943	1.0310485733138341	0.5149665082947619	0.6200667702297841	Lefty1	0.08607404411204626	0.0642266759055709	2.8487734173467296	Rest	NA	NA	NA	0.12225528866852911	32	0.06129700351991915	NA	NA	NA	NA	0.5062467171207066	NA	NA	1.420350233682342	NA
E46-shuffled1_E46-shuffled1-Nodal_E160-	EE	P5_Lefty1	E46-shuffled1_E46-shuffled1-	E46-shuffled1_E46-shuffled1	-	E	Controls	Nodal_E160-	Nodal_E160	-	E	Nodal	0.2903753928756506	0.30293898383243606	0.2730828282886545	0.28853806984358144	Lefty1	0.08607404411204626	0.0642266759055709	1.7451115219961182	SingleControls	NA	NA	NA	0.15049589668848537	45	0.07317170640069927	NA	NA	NA	NA	0.8060739927788332	NA	NA	1.7484469126671733	NA
Tbx3_E203+Pou5f1_E079+	EE	P5_Lefty1	Tbx3_E203+	Tbx3_E203	+	E	Tbx3	Pou5f1_E079+	Pou5f1_E079	+	E	Pou5f1	0.526168318389538	0.4684093886275789	0.4884642106889751	0.49377338628442446	Lefty1	0.08607404411204626	0.0642266759055709	2.5201989200008112	Rest	0.33253215981889156	77	0.13800937891549536	0.10439033862330904	34	0.047425875080398985	0.49300107266711374	0.3508484543301543	0.29201716943567346	1.9498437138778573	0.2783380366872805	0.29201716943567346	3.8633267816023635	1.2127969552286828	NA
RandomE1_RRandom1-Pou5f1_E084-	RE	P5_Lefty1	RandomE1_RRandom1-	RandomE1_RRandom1	-	R	Controls	Pou5f1_E084-	Pou5f1_E084	-	E	Pou5f1	0.20388396068398532	0.2301245751285032	0.210048121132879	0.2143984399058199	Lefty1	0.08607404411204626	0.0642266759055709	1.31664424863228	SingleControls	NA	NA	NA	0.12755200825133056	57	0.14038369536127807	NA	NA	NA	NA	0.5674354544599969	NA	NA	1.4818870144557243	NA
Nodal_E156-Otx2_E111-	EE	P5_Lefty1	Nodal_E156-	Nodal_E156	-	E	Nodal	Otx2_E111-	Otx2_E111	-	E	Otx2	2.343834455947243	2.249414910254842	2.356953904763737	2.316234526195808	Lefty1	0.08607404411204626	0.0642266759055709	4.750059273853559	Rest	0.3041372634169752	18	0.10394876131012229	1.6808670958196625	79	0.38755954546331667	0.2865943742279736	1.8989303151245915	-1.358496748039253	1.8210724293885676	4.287483592504244	-1.3584967480392525	3.533437594974238	19.528152919498076	NA
Pou5f1_E083-Fgf5_E038+	EE	P5_Lefty1	Pou5f1_E083-	Pou5f1_E083	-	E	Pou5f1	Fgf5_E038+	Fgf5_E038	+	E	Fgf5	0.39981283596365197	0.43555616564496513	0.39540367127261977	0.4098710069944332	Lefty1	0.08607404411204626	0.0642266759055709	2.2515197825330175	Rest	0.18981463201205673	73	0.08358153201084227	0.19231972377904077	24	0.09920169598956641	0.46927883859432695	0.2960603116790512	-0.04927783594777613	1.1409410486715887	1.1598565698092047	-0.049277835947775905	2.2052482135609535	2.2343521297627187	NA
Otx2_E110+Nodal_E158-	EE	P5_Lefty1	Otx2_E110+	Otx2_E110	+	E	Otx2	Nodal_E158-	Nodal_E158	-	E	Nodal	0.24538706037109168	0.1541625291119564	0.18753849144093007	0.1921499611144921	Lefty1	0.08607404411204626	0.0642266759055709	1.1585825251715522	Rest	0.10442910580356238	52	0.05557437392881293	0.19209773666182067	80	0.05879292726521056	-0.13126400862359264	0.2104527983533368	-0.27848154380361506	0.27887370729493666	1.1581903616802305	-0.2784815438036149	1.2132473486156006	2.2317731046976115	NA
RandomE5_RRandom5-Klf2_E057+	RE	P5_Lefty1	RandomE5_RRandom5-	RandomE5_RRandom5	-	R	Controls	Klf2_E057+	Klf2_E057	+	E	Klf2	0.7717240138849399	0.5283340291296237	0.5746807056128952	0.6164990402977164	Lefty1	0.08607404411204626	0.0642266759055709	2.8404484895205453	SingleControls	NA	NA	NA	0.3418082983839286	57	0.16055444550925804	NA	NA	NA	NA	1.989537263759207	NA	NA	3.9710960709477314	NA
Nodal_E157-Sox2_E178-	EE	P5_Lefty1	Nodal_E157-	Nodal_E157	-	E	Nodal	Sox2_E178-	Sox2_E178	-	E	Sox2	0.23142546765855895	0.1521021053865598	0.23258708411533258	0.20154745716474842	Lefty1	0.08607404411204626	0.0642266759055709	1.2274694221875693	Rest	0.1028198914229538	79	0.035701729363289136	0.1477283761171158	73	0.06082714655706691	0.29325808045434953	0.16447422342802331	0.1917033770162557	0.2564692344562758	0.7792968107150379	0.19170337701625562	1.1945516500782598	1.7162941237524691	NA
Sox2_E181-Nanog_E074-	EE	P5_Lefty1	Sox2_E181-	Sox2_E181	-	E	Sox2	Nanog_E074-	Nanog_E074	-	E	Nanog	1.227103940683571	1.346063735202594	1.1877096570014265	1.2518503664017868	Lefty1	0.08607404411204626	0.0642266759055709	3.8623400629426072	Rest	0.13116467216949873	70	0.07561801548192479	1.42614198754967	55	0.3491009481459307	-0.2329632408521812	1.4712326156071225	-0.7957845353974486	0.6077290382087248	4.0503955601313315	-0.7957845353974493	1.5238585978225454	16.568781010140523	NA
Nodal_E162+Klf2_E057-	EE	P5_Lefty1	Nodal_E162+	Nodal_E162	+	E	Nodal	Klf2_E057-	Klf2_E057	-	E	Klf2	0.3013192327678379	0.26746924692129187	0.25341051683494065	0.2733433089811526	Lefty1	0.08607404411204626	0.0642266759055709	1.6670639017700357	Rest	0.08075491001897783	80	0.03313814358719426	0.3418082983839286	57	0.16055444550925804	-0.29984598651302335	0.3364891642908602	-0.2304450883153926	-0.09202827367377872	1.989537263759207	-0.23044508831539257	0.9382028095932813	3.9710960709477314	NA
E46-shuffled3_E46-shuffled3-Otx2_E112+	EE	P5_Lefty1	E46-shuffled3_E46-shuffled3-	E46-shuffled3_E46-shuffled3	-	E	Controls	Otx2_E112+	Otx2_E112	+	E	Otx2	0.14288687060865424	0.14479187018984083	0.13690101679561356	0.1414863008275307	Lefty1	0.08607404411204626	0.0642266759055709	0.7170122140347683	SingleControls	NA	NA	NA	0.11504183522480045	80	0.04936109949583576	NA	NA	NA	NA	0.4185084366458292	NA	NA	1.3365450225046422	NA
Pou5f1_E077+Sox2_E179-	EE	P5_Lefty1	Pou5f1_E077+	Pou5f1_E077	+	E	Pou5f1	Sox2_E179-	Sox2_E179	-	E	Sox2	0.58243103615636	0.6295154103116496	0.6098614349697844	0.606960854090191	Lefty1	0.08607404411204626	0.0642266759055709	2.8179533136670254	Rest	0.14384251979315815	26	0.08027520901817521	0.494115053536904	68	0.19917278340886033	0.1372396435228828	0.551883529218016	-0.444083575807599	0.7408400396457663	2.521196849828858	-0.44408357580759894	1.6711486171825758	5.740581363804555	NA
Pou5f1_E077+Sox2_E179+	EE	P5_Lefty1	Pou5f1_E077+	Pou5f1_E077	+	E	Pou5f1	Sox2_E179+	Sox2_E179	+	E	Sox2	0.5863490986030157	0.6041261490336846	0.5517966105504571	0.5803468633202534	Lefty1	0.08607404411204626	0.0642266759055709	2.753265272722853	Rest	0.14384251979315815	26	0.08027520901817521	0.494115053536904	68	0.19917278340886033	0.07255160257871014	0.551883529218016	-0.5087716167517716	0.7408400396457663	2.521196849828858	-0.5087716167517713	1.6711486171825758	5.740581363804555	NA
Tbx3_E209+Nodal_E162-	EE	P5_Lefty1	Tbx3_E209+	Tbx3_E209	+	E	Tbx3	Nodal_E162-	Nodal_E162	-	E	Nodal	0.5291572932854182	0.4530482640194732	0.6449152513450088	0.5367152905706664	Lefty1	0.08607404411204626	0.0642266759055709	2.6405068306039525	Rest	0.46620148333833955	75	0.1904384648948435	0.1267862171025103	80	0.036063707272572285	0.08241695900553882	0.5069136563288037	-0.35554436461999683	2.4373034355044108	0.5587477597195386	-0.35554436461999683	5.416284178903749	1.47299012623907	NA
Klf2_E058+Pou5f1_E081+	EE	P5_Lefty1	Klf2_E058+	Klf2_E058	+	E	Klf2	Pou5f1_E081+	Pou5f1_E081	+	E	Pou5f1	3.094117193204368	3.4981362583887647	3.3386194506958278	3.306080825303208	Lefty1	0.08607404411204626	0.0642266759055709	5.26339993091862	Rest	2.6268073217599417	73	0.9633257221749834	2.849451681767785	80	0.5034356436506716	-0.7052127833264332	5.39018495941568	-4.717150650997537	4.931588317232308	5.0489622646838495	-4.717150650997537	30.517995858780775	33.10465670764269	NA
Nanog_E065-Nanog_E064+	EE	P5_Lefty1	Nanog_E065-	Nanog_E065	-	E	Nanog	Nanog_E064+	Nanog_E064	+	E	Nanog	1.3817679867020192	1.1773337669791224	1.157985287186236	1.2350349735741781	Lefty1	0.08607404411204626	0.0642266759055709	3.8428298320730634	Nanog	0.1397939552980917	44	0.07111862355804666	0.8848149710654178	80	0.3575871290728294	0.39606962506591886	0.9385348822514634	-0.21854762537165184	0.6996518205419308	3.3617256369027846	-0.21854762537165184	1.6241127826655375	10.279695582952003	NA
Nodal_E162+Pou5f1_E084+	EE	P5_Lefty1	Nodal_E162+	Nodal_E162	+	E	Nodal	Pou5f1_E084+	Pou5f1_E084	+	E	Pou5f1	0.10328334673509663	0.12071554600879957	0.12280249424609094	0.11525689024976118	Lefty1	0.08607404411204626	0.0642266759055709	0.4212028406862481	Rest	0.08075491001897783	80	0.03313814358719426	0.12755200825133056	57	0.14038369536127807	-0.08477934581242064	0.12223287415826213	-0.05420434009996999	-0.09202827367377872	0.5674354544599969	-0.054204340099970105	0.9382028095932813	1.4818870144557243	NA
E6-shuffled2_E6-shuffled2+Pou5f1_E078-	EE	P5_Lefty1	E6-shuffled2_E6-shuffled2+	E6-shuffled2_E6-shuffled2	+	E	Controls	Pou5f1_E078-	Pou5f1_E078	-	E	Pou5f1	0.08247705588779342	0.10169694322791643	0.07328179823656665	0.08502482022038403	Lefty1	0.08607404411204626	0.0642266759055709	-0.01769420370872204	SingleControls	NA	NA	NA	0.12225528866852911	32	0.06129700351991915	NA	NA	NA	NA	0.5062467171207066	NA	NA	1.420350233682342	NA
Pou5f1_E076+Tbx3_E209+	EE	P5_Lefty1	Pou5f1_E076+	Pou5f1_E076	+	E	Pou5f1	Tbx3_E209+	Tbx3_E209	+	E	Tbx3	1.2102768180030228	0.9215796814645244	0.989706278590874	1.0334940414631402	Lefty1	0.08607404411204626	0.0642266759055709	3.585808006648302	Rest	0.2904061894419877	41	0.12479402433019628	0.4723537295971746	77	0.15120559720392507	0.6109718917277749	0.6766858749271161	-0.624831526136152	1.754422042624532	2.4562174901599216	-0.6248315261361517	3.373911292746435	5.487760386653746	NA
E30-shuffled2_E30-shuffled2-Lefty1_E085-	EE	P5_Lefty1	E30-shuffled2_E30-shuffled2-	E30-shuffled2_E30-shuffled2	-	E	Controls	Lefty1_E085-	Lefty1_E085	-	E	Lefty1	2.2013195895552577	2.0257988679190375	2.051798507720207	2.0915650557871484	Lefty1	0.08607404411204626	0.0642266759055709	4.60286080770959	SingleControls	NA	NA	NA	2.0787646009303393	77	0.4021392780375971	NA	NA	NA	NA	4.594004332438683	NA	NA	24.150888021763247	NA
Klf2_E057+Pou5f1_E083-	EE	P5_Lefty1	Klf2_E057+	Klf2_E057	+	E	Klf2	Pou5f1_E083-	Pou5f1_E083	-	E	Pou5f1	1.306297844124773	1.27221486412105	1.1318233610835176	1.234412875718108	Lefty1	0.08607404411204626	0.0642266759055709	3.8421029509517286	Rest	0.4896235473648914	30	0.29914104634226696	0.23850212108298602	77	0.08667372210100019	0.9430638079225412	0.6420516243358312	-0.13627177012464256	2.508022783665792	1.4703519374105793	-0.13627177012464253	5.688399475311367	2.770894798117277	NA
Sox2_E182+Nodal_E159-	EE	P5_Lefty1	Sox2_E182+	Sox2_E182	+	E	Sox2	Nodal_E159-	Nodal_E159	-	E	Nodal	2.455678947004178	2.775258182389699	2.755058155783925	2.6578792693756204	Lefty1	0.08607404411204626	0.0642266759055709	4.948553509219728	Rest	0.4800126400746526	33	0.1791711709116383	2.0792732257762054	71	0.4337189695721202	0.10388976691737546	2.4732118217388117	-2.125226010871126	2.4794222372572747	4.594357282833579	-2.125226010871126	5.576740874982005	24.15679717650453	NA
Pou5f1_E082+Nodal_E159+	EE	P5_Lefty1	Pou5f1_E082+	Pou5f1_E082	+	E	Pou5f1	Nodal_E159+	Nodal_E159	+	E	Nodal	1.4566407822653709	1.7949198193399238	1.4704422050026464	1.566565263719928	Lefty1	0.08607404411204626	0.0642266759055709	4.185882809816361	Rest	0.2695772462438544	28	0.10829357689449974	2.0792732257762054	71	0.4337189695721202	-0.5304891729411293	2.2627764279080136	-2.0555230442561774	1.6470485712389593	4.594357282833579	-2.0555230442561774	3.1319226257445756	24.15679717650453	NA
Otx2_E114-Pou5f1_E083+	EE	P5_Lefty1	Otx2_E114-	Otx2_E114	-	E	Otx2	Pou5f1_E083+	Pou5f1_E083	+	E	Pou5f1	0.4624744129705198	0.5113138607102605	0.5234790906221187	0.49837724493515	Lefty1	0.08607404411204626	0.0642266759055709	2.5335880395720523	Rest	0.1542249742585835	40	0.06140825606545763	0.23850212108298602	77	0.08667372210100019	0.7006308928275028	0.30665305122952324	0.2218498559607768	0.8413862462006961	1.4703519374105793	0.22184985596077667	1.7917709786915816	2.770894798117277	NA
Tbx3_E209+Klf2_E061+	EE	P5_Lefty1	Tbx3_E209+	Tbx3_E209	+	E	Tbx3	Klf2_E061+	Klf2_E061	+	E	Klf2	1.3313956245190435	0.970889899255288	1.1045972657123335	1.1260569551290556	Lefty1	0.08607404411204626	0.0642266759055709	3.7095577353304248	Rest	0.46620148333833955	75	0.1904384648948435	0.2243280818372539	54	0.13758126850735325	0.897571712118591	0.6044555210635472	-0.10970577207911275	2.4373034355044108	1.3819600719051266	-0.10970577207911258	5.416284178903749	2.6062221678028332	NA
Lefty1_E086-Pou5f1_E081+	EE	P5_Lefty1	Lefty1_E086-	Lefty1_E086	-	E	Lefty1	Pou5f1_E081+	Pou5f1_E081	+	E	Pou5f1	3.0146516885619	3.358345134241835	3.5886637884711967	3.312061659280842	Lefty1	0.08607404411204626	0.0642266759055709	5.2660074667608665	Rest	0.17705020496717372	10	0.06288487109116649	2.849451681767785	80	0.5034356436506716	0.17170344359134262	2.9404278426229125	-0.8234631525593736	1.04050835463639	5.0489622646838495	-0.8234631525593734	2.0569523227780477	33.10465670764269	NA
Pou5f1_E083-Sox2_E180+	EE	P5_Lefty1	Pou5f1_E083-	Pou5f1_E083	-	E	Pou5f1	Sox2_E180+	Sox2_E180	+	E	Sox2	3.0521806609665205	3.4873036656432297	3.1550428694712416	3.2262777700319774	Lefty1	0.08607404411204626	0.0642266759055709	5.228148589918689	Rest	0.18981463201205673	73	0.08358153201084227	2.3657384943247766	73	0.5494927348284788	0.3856639059124088	2.4694790822247867	-0.6933610032162238	1.1409410486715887	4.780568544463324	-0.6933610032162241	2.2052482135609535	27.484923227787387	NA
E6-shuffled2_E6-shuffled2-Otx2_E108-	EE	P5_Lefty1	E6-shuffled2_E6-shuffled2-	E6-shuffled2_E6-shuffled2	-	E	Controls	Otx2_E108-	Otx2_E108	-	E	Otx2	0.2845364959733826	0.3292021746958205	0.2137390399277562	0.2715364752542461	Lefty1	0.08607404411204626	0.0642266759055709	1.657495847724108	SingleControls	NA	NA	NA	0.345530933705504	32	0.19431793840310474	NA	NA	NA	NA	2.005164714601927	NA	NA	4.014345291545864	NA
Tbx3_E206-RandomE5_RRandom5-	ER	P5_Lefty1	Tbx3_E206-	Tbx3_E206	-	E	Tbx3	RandomE5_RRandom5-	RandomE5_RRandom5	-	R	Controls	0.16741845812933123	0.16131789522012843	0.1793569413595556	0.16920038932177411	Lefty1	0.08607404411204626	0.0642266759055709	0.9750827287619208	SingleControls	0.14078678061712485	56	0.05159890436959858	NA	NA	NA	NA	NA	NA	0.7098617170810766	NA	NA	1.6356473321255438	NA	NA
RandomE1_RRandom1+Nodal_E158+	RE	P5_Lefty1	RandomE1_RRandom1+	RandomE1_RRandom1	+	R	Controls	Nodal_E158+	Nodal_E158	+	E	Nodal	0.2251726219396219	0.16047173278573323	0.241963376590804	0.2060098192891677	Lefty1	0.08607404411204626	0.0642266759055709	1.2590629446537918	SingleControls	NA	NA	NA	0.19209773666182067	80	0.05879292726521056	NA	NA	NA	NA	1.1581903616802305	NA	NA	2.2317731046976115	NA
Nodal_E156-Tbx3_E203+	EE	P5_Lefty1	Nodal_E156-	Nodal_E156	-	E	Nodal	Tbx3_E203+	Tbx3_E203	+	E	Tbx3	1.631729668136632	1.1889773343659047	1.2452641050229925	1.3418204870191426	Lefty1	0.08607404411204626	0.0642266759055709	3.9624696117677094	Rest	0.3041372634169752	18	0.10394876131012229	0.36691380552539876	78	0.13310873864746411	1.1977398075627097	0.5849770248303278	0.049606153093517145	1.8210724293885676	2.0917910292856248	0.04960615309351679	3.533437594974238	4.262769448217995	NA
Nodal_E157+Tbx3_E207-	EE	P5_Lefty1	Nodal_E157+	Nodal_E157	+	E	Nodal	Tbx3_E207-	Tbx3_E207	-	E	Tbx3	0.175458282666301	0.14930416544016414	0.14752499724347248	0.15692921582832792	Lefty1	0.08607404411204626	0.0642266759055709	0.8664638074837753	Rest	0.1028198914229538	79	0.035701729363289136	0.1628549921693352	79	0.07106501177660333	-0.19468012670577242	0.1796008394802427	-0.30994321259774504	0.2564692344562758	0.9199377856252445	-0.30994321259774504	1.1945516500782598	1.8920337001633138	NA
E6-shuffled2_E6-shuffled2-Nanog_E064-	EE	P5_Lefty1	E6-shuffled2_E6-shuffled2-	E6-shuffled2_E6-shuffled2	-	E	Controls	Nanog_E064-	Nanog_E064	-	E	Nanog	0.7170298973974137	0.6545876386328948	0.7335911526777521	0.7008951418174916	Lefty1	0.08607404411204626	0.0642266759055709	3.0255484651435203	SingleControls	NA	NA	NA	0.8848149710654178	80	0.3575871290728294	NA	NA	NA	NA	3.3617256369027846	NA	NA	10.279695582952003	NA
Pou5f1_E081-Klf2_E057-	EE	P5_Lefty1	Pou5f1_E081-	Pou5f1_E081	-	E	Pou5f1	Klf2_E057-	Klf2_E057	-	E	Klf2	2.0021863669912063	2.342181888909288	2.398741766730739	2.2406268631916944	Lefty1	0.08607404411204626	0.0642266759055709	4.702180349104357	Rest	2.4754909893860484	80	0.8670085071296058	0.3418082983839286	57	0.16055444550925804	-0.2856458843247551	2.7312252436579305	-2.1333495482727685	4.845992633617918	1.989537263759207	-2.1333495482727676	28.76001720290493	3.9710960709477314	NA
Otx2_E112+Otx2_E114+	EE	P5_Lefty1	Otx2_E112+	Otx2_E112	+	E	Otx2	Otx2_E114+	Otx2_E114	+	E	Otx2	0.5710568119544733	0.47243137033287347	0.5314679614258737	0.5233975809903219	Lefty1	0.08607404411204626	0.0642266759055709	2.6042570973639787	Otx2	0.17292217654325676	53	0.08093317153741571	0.17829394498887713	72	0.08712333153942652	0.9811416159717977	0.2651420774200876	0.5471768068084378	1.006472741158021	1.05060754939752	0.5471768068084377	2.008993283946977	2.071401975220129	NA
Otx2_E111-Lefty1_E087+	EE	P5_Lefty1	Otx2_E111-	Otx2_E111	-	E	Otx2	Lefty1_E087+	Lefty1_E087	+	E	Lefty1	1.506299175912093	1.6411602320952847	1.4038380257470342	1.5140018589700142	Lefty1	0.08607404411204626	0.0642266759055709	4.136644912357804	Rest	1.6873164361009854	80	0.534378106227569	0.10303662402986574	23	0.055742619246592885	-0.17079456896074513	1.7042790160188048	-0.41587065304454596	4.293008494887948	0.25950707051440236	-0.4158706530445463	19.603080737144563	1.1970696287459035	NA
Klf2_E058+Pou5f1_E083+	EE	P5_Lefty1	Klf2_E058+	Klf2_E058	+	E	Klf2	Pou5f1_E083+	Pou5f1_E083	+	E	Pou5f1	4.2152170019867565	4.605665933224408	4.455741405044534	4.422597842061234	Lefty1	0.08607404411204626	0.0642266759055709	5.683171995931556	Rest	2.6268073217599417	73	0.9633257221749834	0.23850212108298602	77	0.08667372210100019	0.6702060256322371	2.779235398730881	-0.718768258711331	4.931588317232308	1.4703519374105793	-0.7187682587113313	30.517995858780775	2.770894798117277	NA
Tbx3_E203+Fgf5_E040-	EE	P5_Lefty1	Tbx3_E203+	Tbx3_E203	+	E	Tbx3	Fgf5_E040-	Fgf5_E040	-	E	Fgf5	1.357218582815941	1.4597366274106827	1.3782843668142188	1.3977227831065413	Lefty1	0.08607404411204626	0.0642266759055709	4.021356188250681	Rest	0.33253215981889156	77	0.13800937891549536	0.260908099842904	46	0.10407317800892346	1.4619788909521294	0.5073662155497494	0.4716209005960275	1.9498437138778573	1.599891573776796	0.47162090059602746	3.8633267816023635	3.031205313221588	NA
Otx2_E112-Nodal_E158+	EE	P5_Lefty1	Otx2_E112-	Otx2_E112	-	E	Otx2	Nodal_E158+	Nodal_E158	+	E	Nodal	0.4490177576251829	0.3641007550717554	0.20902360556361743	0.324509048014075	Lefty1	0.08607404411204626	0.0642266759055709	1.9146085449729755	Rest	0.17292217654325676	53	0.08093317153741571	0.19209773666182067	80	0.05879292726521056	0.2182735175573006	0.27894586909303115	-0.2500545578652761	1.006472741158021	1.1581903616802305	-0.250054557865276	2.008993283946977	2.2317731046976115	NA
Pou5f1_E081+Otx2_E110-	EE	P5_Lefty1	Pou5f1_E081+	Pou5f1_E081	+	E	Pou5f1	Otx2_E110-	Otx2_E110	-	E	Otx2	2.085764581122369	2.062374963496982	2.4747772436608018	2.1998328177566604	Lefty1	0.08607404411204626	0.0642266759055709	4.67567182202256	Rest	2.4754909893860484	80	0.8670085071296058	0.09374695988601879	48	0.0474129782634282	-0.17478560561982795	2.483163905160021	-0.29351446363000044	4.845992633617918	0.12319365203464146	-0.2935144636299997	28.76001720290493	1.089143200521453	NA
Nodal_E157-Fgf5_E039-	EE	P5_Lefty1	Nodal_E157-	Nodal_E157	-	E	Nodal	Fgf5_E039-	Fgf5_E039	-	E	Fgf5	0.4046216233060662	0.32255843486575264	0.4107779999082039	0.3770696308127655	Lefty1	0.08607404411204626	0.0642266759055709	2.131180801232977	Rest	0.1028198914229538	79	0.035701729363289136	0.18903492638167513	67	0.08652432367633046	0.8737227644427447	0.20578077369258263	0.7397089124339956	0.2564692344562758	1.1350026543427054	0.7397089124339957	1.1945516500782598	2.1961896682303004	NA
RandomE5_RRandom5+Sox2_E183-	RE	P5_Lefty1	RandomE5_RRandom5+	RandomE5_RRandom5	+	R	Controls	Sox2_E183-	Sox2_E183	-	E	Sox2	1.2721377853727296	1.0401086834019733	1.2366130646943043	1.17837151309382	Lefty1	0.08607404411204626	0.0642266759055709	3.775072394648271	SingleControls	NA	NA	NA	0.6709344400684278	60	0.23925776174981697	NA	NA	NA	NA	2.9625216420151737	NA	NA	7.7948520601058755	NA
Tbx3_E207+E30-shuffled1_E30-shuffled1+	EE	P5_Lefty1	Tbx3_E207+	Tbx3_E207	+	E	Tbx3	E30-shuffled1_E30-shuffled1+	E30-shuffled1_E30-shuffled1	+	E	Controls	0.17074184748566182	0.19896231029896486	0.20017889597914346	0.18945658018835493	Lefty1	0.08607404411204626	0.0642266759055709	1.1382170889969403	SingleControls	0.18945658018835493	73	0.08338471912966373	NA	NA	NA	NA	NA	NA	1.1382170889969403	NA	NA	2.2010884017687284	NA	NA
Lefty1_E094-Otx2_E108+	EE	P5_Lefty1	Lefty1_E094-	Lefty1_E094	-	E	Lefty1	Otx2_E108+	Otx2_E108	+	E	Otx2	2.38066603930901	2.3911779644609497	1.957951145755491	2.233764626561561	Lefty1	0.08607404411204626	0.0642266759055709	4.697755111598636	Rest	0.8526760300414994	48	0.29706417147945713	0.345530933705504	32	0.19431793840310474	1.0061479499359363	1.1121329196349572	-0.6157571446759514	3.30834754167266	2.005164714601927	-0.6157571446759511	9.906308444524049	4.014345291545864	NA
Otx2_E108-E46-shuffled3_E46-shuffled3-	EE	P5_Lefty1	Otx2_E108-	Otx2_E108	-	E	Otx2	E46-shuffled3_E46-shuffled3-	E46-shuffled3_E46-shuffled3	-	E	Controls	0.3779189514749238	0.37811560659377924	0.37825916546230387	0.37809788212486634	Lefty1	0.08607404411204626	0.0642266759055709	2.135109608974625	SingleControls	0.422528563429951	34	0.14548720485006922	NA	NA	NA	NA	NA	NA	2.2953987133101577	NA	NA	4.908896378563641	NA	NA
Sox2_E183+Klf2_E058+	EE	P5_Lefty1	Sox2_E183+	Sox2_E183	+	E	Sox2	Klf2_E058+	Klf2_E058	+	E	Klf2	1.5681786125605963	2.2979139284194114	1.9357000438905603	1.9106850901626793	Lefty1	0.08607404411204626	0.0642266759055709	4.472367955534999	Rest	0.8558571026433692	59	0.3454561032925484	2.300944252937207	65	0.5939218457345196	-0.6844903830312584	3.07072731146853	-3.5818557898622156	3.3137197792754427	4.740503966121771	-3.581855789862215	9.943265841317546	26.732149937581294	NA
Tbx3_E206-E95-shuffled1_E95-shuffled1-	EE	P5_Lefty1	Tbx3_E206-	Tbx3_E206	-	E	Tbx3	E95-shuffled1_E95-shuffled1-	E95-shuffled1_E95-shuffled1	-	E	Controls	0.07996339720065364	0.0878371636103499	0.11287358120051101	0.09255231398740875	Lefty1	0.08607404411204626	0.0642266759055709	0.1046908065642808	SingleControls	0.14078678061712485	56	0.05159890436959858	NA	NA	NA	NA	NA	NA	0.7098617170810766	NA	NA	1.6356473321255438	NA	NA
Lefty1_E096+E95-shuffled1_E95-shuffled1-	EE	P5_Lefty1	Lefty1_E096+	Lefty1_E096	+	E	Lefty1	E95-shuffled1_E95-shuffled1-	E95-shuffled1_E95-shuffled1	-	E	Controls	0.12624948409696116	0.13109742577848665	0.1903518005248025	0.14659762071373436	Lefty1	0.08607404411204626	0.0642266759055709	0.7682115293834063	SingleControls	0.2172894007436499	80	0.0951847563189859	NA	NA	NA	NA	NA	NA	1.3359676431021956	NA	NA	2.524447445048533	NA	NA
Lefty1_E087+Nanog_E074+	EE	P5_Lefty1	Lefty1_E087+	Lefty1_E087	+	E	Lefty1	Nanog_E074+	Nanog_E074	+	E	Nanog	1.2005385530719332	1.7508581088588868	1.601139182910129	1.4985988083099	Lefty1	0.08607404411204626	0.0642266759055709	4.121892144967019	Rest	0.09426950286309202	17	0.04261165547533274	1.42614198754967	55	0.3491009481459307	0.06322973284594059	1.4343374463007157	-0.05971628096002734	0.13121286579571476	4.0503955601313315	-0.05971628096002757	1.0952140547779696	16.568781010140523	NA
E6-shuffled2_E6-shuffled2+E30-shuffled3_E30-shuffled3+	EE	P5_Lefty1	E6-shuffled2_E6-shuffled2+	E6-shuffled2_E6-shuffled2	+	E	Controls	E30-shuffled3_E30-shuffled3+	E30-shuffled3_E30-shuffled3	+	E	Controls	0.09154951316435085	0.1036931231075286	0.06802759268363047	0.0864364719915743	Lefty1	0.08607404411204626	0.0642266759055709	0.006061933910711633	Controls	NA	NA	NA	NA	NA	NA	NA	NA	NA	NA	NA	NA	NA	NA	NA
Sox2_E178-Sox2_E180-	EE	P5_Lefty1	Sox2_E178-	Sox2_E178	-	E	Sox2	Sox2_E180-	Sox2_E180	-	E	Sox2	2.2446695795432263	2.792179747833207	2.2296820534489115	2.408682610798691	Lefty1	0.08607404411204626	0.0642266759055709	4.806522239532537	Sox2	0.15423636069272612	72	0.06405944544534457	2.3657384943247766	73	0.5494927348284788	-0.015026070984914685	2.433900810905456	-0.815539061414732	0.8414927564839445	4.780568544463324	-0.8155390614147313	1.7919032651928153	27.484923227787387	NA
Tbx3_E209+Otx2_E112-	EE	P5_Lefty1	Tbx3_E209+	Tbx3_E209	+	E	Tbx3	Otx2_E112-	Otx2_E112	-	E	Otx2	0.42475461703520123	0.30205404663769647	0.4273409243869896	0.37989690079970106	Lefty1	0.08607404411204626	0.0642266759055709	2.1419577832694556	Rest	0.46620148333833955	75	0.1904384648948435	0.11504183522480045	80	0.04936109949583576	-0.38231385470187584	0.49516927445109377	-0.7138540888807845	2.4373034355044108	0.4185084366458292	-0.7138540888807843	5.416284178903749	1.3365450225046422	NA
Otx2_E115+Sox2_E179-	EE	P5_Lefty1	Otx2_E115+	Otx2_E115	+	E	Otx2	Sox2_E179-	Sox2_E179	-	E	Sox2	0.7413700207300026	0.8034961787221915	0.8345808727599369	0.7921895107411321	Lefty1	0.08607404411204626	0.0642266759055709	3.202195439596856	Rest	0.18789291146097775	80	0.07190561022519627	0.494115053536904	68	0.19917278340886033	0.4106932300846803	0.5959339208858355	-0.44526189093435775	1.1262604807023553	2.521196849828858	-0.4452618909343573	2.182921848268097	5.740581363804555	NA
RandomE3_RRandom3-Otx2_E111+	RE	P5_Lefty1	RandomE3_RRandom3-	RandomE3_RRandom3	-	R	Controls	Otx2_E111+	Otx2_E111	+	E	Otx2	1.7788916406828892	1.5770394907935823	1.6170648697153178	1.6554135349836618	Lefty1	0.08607404411204626	0.0642266759055709	4.26546959394627	SingleControls	NA	NA	NA	1.6808670958196625	79	0.38755954546331667	NA	NA	NA	NA	4.287483592504244	NA	NA	19.528152919498076	NA
Klf2_E057+RandomE5_RRandom5+	ER	P5_Lefty1	Klf2_E057+	Klf2_E057	+	E	Klf2	RandomE5_RRandom5+	RandomE5_RRandom5	+	R	Controls	1.0714895331223375	0.6352428444150734	0.8144619685394607	0.8214847547089748	Lefty1	0.08607404411204626	0.0642266759055709	3.254583642308365	SingleControls	0.4896235473648914	30	0.29914104634226696	NA	NA	NA	NA	NA	NA	2.508022783665792	NA	NA	5.688399475311367	NA	NA
Sox2_E183-Nanog_E074-	EE	P5_Lefty1	Sox2_E183-	Sox2_E183	-	E	Sox2	Nanog_E074-	Nanog_E074	-	E	Nanog	0.9523115984168466	1.112085021012727	1.1434110940142537	1.0658755224144858	Lefty1	0.08607404411204626	0.0642266759055709	3.630316899341778	Rest	0.8558571026433692	59	0.3454561032925484	1.42614198754967	55	0.3491009481459307	-1.0427898476801982	2.1959250460809927	-3.733798440064996	3.3137197792754427	4.0503955601313315	-3.733798440064996	9.943265841317546	16.568781010140523	NA
RandomE5_RRandom5+Sox2_E183+	RE	P5_Lefty1	RandomE5_RRandom5+	RandomE5_RRandom5	+	R	Controls	Sox2_E183+	Sox2_E183	+	E	Sox2	0.8878647034675401	0.8707993453092132	0.9357115153882354	0.8977090837481546	Lefty1	0.08607404411204626	0.0642266759055709	3.3825978342128757	SingleControls	NA	NA	NA	0.6709344400684278	60	0.23925776174981697	NA	NA	NA	NA	2.9625216420151737	NA	NA	7.7948520601058755	NA
E30-shuffled1_E30-shuffled1+Lefty1_E094+	EE	P5_Lefty1	E30-shuffled1_E30-shuffled1+	E30-shuffled1_E30-shuffled1	+	E	Controls	Lefty1_E094+	Lefty1_E094	+	E	Lefty1	1.053379047035282	0.9439039939643914	0.8432217130830343	0.9429415220093655	Lefty1	0.08607404411204626	0.0642266759055709	3.453518143419167	SingleControls	NA	NA	NA	0.9048114621472975	79	0.24140178368085072	NA	NA	NA	NA	3.393967046227314	NA	NA	10.512012901002603	NA
Otx2_E115+E27-shuffled2_E27-shuffled2+	EE	P5_Lefty1	Otx2_E115+	Otx2_E115	+	E	Otx2	E27-shuffled2_E27-shuffled2+	E27-shuffled2_E27-shuffled2	+	E	Controls	0.2013548114471547	0.20575089839731392	0.20332964608622217	0.20347051557180093	Lefty1	0.08607404411204626	0.0642266759055709	1.2411695928618804	SingleControls	0.18789291146097775	80	0.07190561022519627	NA	NA	NA	NA	NA	NA	1.1262604807023553	NA	NA	2.182921848268097	NA	NA
Pou5f1_E078+Lefty1_E096-	EE	P5_Lefty1	Pou5f1_E078+	Pou5f1_E078	+	E	Pou5f1	Lefty1_E096-	Lefty1_E096	-	E	Lefty1	0.3453464701290679	0.2735984307798751	0.3317698799743861	0.3153081475570128	Lefty1	0.08607404411204626	0.0642266759055709	1.8731122904474078	Rest	0.13138826329290945	33	0.06552751811225356	0.23198556723690306	80	0.09039447609172785	0.18531594453429814	0.27729978641776626	-0.1674588509820048	0.6101862484649601	1.4303848929644525	-0.16745885098200475	1.5264562580779373	2.6951860997133763	NA
E6-shuffled3_E6-shuffled3-Nodal_E160+	EE	P5_Lefty1	E6-shuffled3_E6-shuffled3-	E6-shuffled3_E6-shuffled3	-	E	Controls	Nodal_E160+	Nodal_E160	+	E	Nodal	0.11452533097101181	0.07601912847015671	0.08076264043722246	0.08892249718179172	Lefty1	0.08607404411204626	0.0642266759055709	0.046970209515591915	SingleControls	NA	NA	NA	0.15049589668848537	45	0.07317170640069927	NA	NA	NA	NA	0.8060739927788332	NA	NA	1.7484469126671733	NA
Pou5f1_E083-E46-shuffled2_E46-shuffled2+	EE	P5_Lefty1	Pou5f1_E083-	Pou5f1_E083	-	E	Pou5f1	E46-shuffled2_E46-shuffled2+	E46-shuffled2_E46-shuffled2	+	E	Controls	0.23195768681790108	0.29083082062203036	0.18708228902078233	0.23282375589368917	Lefty1	0.08607404411204626	0.0642266759055709	1.4355881101508468	SingleControls	0.18981463201205673	73	0.08358153201084227	NA	NA	NA	NA	NA	NA	1.1409410486715887	NA	NA	2.2052482135609535	NA	NA
Tbx3_E209+Lefty1_E093+	EE	P5_Lefty1	Tbx3_E209+	Tbx3_E209	+	E	Tbx3	Lefty1_E093+	Lefty1_E093	+	E	Lefty1	1.2085641747304159	0.7640492385712311	0.7372580161530009	0.879704585277678	Lefty1	0.08607404411204626	0.0642266759055709	3.3533689725398874	Rest	0.46620148333833955	75	0.1904384648948435	0.4552267873087963	44	0.1570553901210762	0.07463103901559592	0.8353542265350896	-1.4868697576053982	2.4373034355044108	2.4029352946408746	-1.486869757605398	5.416284178903749	5.288781211629932	NA
Otx2_E108-Tbx3_E209-	EE	P5_Lefty1	Otx2_E108-	Otx2_E108	-	E	Otx2	Tbx3_E209-	Tbx3_E209	-	E	Tbx3	1.2430629770845254	1.038764753871556	1.1790124420143935	1.1503842004308829	Lefty1	0.08607404411204626	0.0642266759055709	3.7403937024280647	Rest	0.422528563429951	34	0.14548720485006922	0.4723537295971746	77	0.15120559720392507	0.5082461505499729	0.8088082489150794	-1.0112225010420144	2.2953987133101577	2.4562174901599216	-1.0112225010420146	4.908896378563641	5.487760386653746	NA
Tbx3_E203-E30-shuffled3_E30-shuffled3-	EE	P5_Lefty1	Tbx3_E203-	Tbx3_E203	-	E	Tbx3	E30-shuffled3_E30-shuffled3-	E30-shuffled3_E30-shuffled3	-	E	Controls	0.36884690632742156	0.44676586438227417	0.3185566973872002	0.3744302743519004	Lefty1	0.08607404411204626	0.0642266759055709	2.1210469286736036	SingleControls	0.33253215981889156	77	0.13800937891549536	NA	NA	NA	NA	NA	NA	1.9498437138778573	NA	NA	3.8633267816023635	NA	NA
Tbx3_E203+Lefty1_E087-	EE	P5_Lefty1	Tbx3_E203+	Tbx3_E203	+	E	Tbx3	Lefty1_E087-	Lefty1_E087	-	E	Lefty1	0.2858583587756928	0.3087815901110393	0.30077042670878223	0.29831778270832066	Lefty1	0.08607404411204626	0.0642266759055709	1.7931998199465953	Rest	0.33253215981889156	77	0.13800937891549536	0.10303662402986574	23	0.055742619246592885	-0.22842076247022708	0.349494739736711	-0.4161509644456645	1.9498437138778573	0.25950707051440236	-0.41615096444566435	3.8633267816023635	1.1970696287459035	NA
Sox2_E179+Pou5f1_E079+	EE	P5_Lefty1	Sox2_E179+	Sox2_E179	+	E	Sox2	Pou5f1_E079+	Pou5f1_E079	+	E	Pou5f1	0.4718276846043102	0.5043321133267238	0.4982599160987065	0.4912682128101098	Lefty1	0.08607404411204626	0.0642266759055709	2.5128607341953235	Rest	0.6974467652476252	67	0.24051977696205723	0.10439033862330904	34	0.047425875080398985	-0.5429711953044337	0.715763059758888	-0.7839102462651435	3.0184329437731865	0.2783380366872805	-0.7839102462651435	8.102869714588161	1.2127969552286828	NA
E30-shuffled3_E30-shuffled3-Tbx3_E209+	EE	P5_Lefty1	E30-shuffled3_E30-shuffled3-	E30-shuffled3_E30-shuffled3	-	E	Controls	Tbx3_E209+	Tbx3_E209	+	E	Tbx3	0.7060716968106108	0.4810172004737493	0.7289400456966543	0.6279143471774087	Lefty1	0.08607404411204626	0.0642266759055709	2.8669176174740927	SingleControls	NA	NA	NA	0.4723537295971746	77	0.15120559720392507	NA	NA	NA	NA	2.4562174901599216	NA	NA	5.487760386653746	NA
Tbx3_E205+Nodal_E158-	EE	P5_Lefty1	Tbx3_E205+	Tbx3_E205	+	E	Tbx3	Nodal_E158-	Nodal_E158	-	E	Nodal	0.288161001518117	0.3114684286619949	0.3813844683914934	0.32469137065506076	Lefty1	0.08607404411204626	0.0642266759055709	1.9154188832578662	Rest	0.16302361749084374	19	0.08856952670703719	0.19209773666182067	80	0.05879292726521056	0.2712091598588962	0.26904731004061816	-0.16420230427553212	0.921430825853168	1.1581903616802305	-0.16420230427553228	1.8939927729970365	2.2317731046976115	NA
Lefty1_E095-Nodal_E162+	EE	P5_Lefty1	Lefty1_E095-	Lefty1_E095	-	E	Lefty1	Nodal_E162+	Nodal_E162	+	E	Nodal	0.21947911954434565	0.22813354488687285	0.23591145890068582	0.2277423502613322	Lefty1	0.08607404411204626	0.0642266759055709	1.4037524362483902	Rest	0.11832672191254497	39	0.08369148837122138	0.1267862171025103	80	0.036063707272572285	0.5180229581754652	0.159038894903009	0.3858789192023725	0.4591257573264792	0.5587477597195386	0.3858789192023724	1.37470852140413	1.47299012623907	NA
Sox2_E183-E95-shuffled2_E95-shuffled2-	EE	P5_Lefty1	Sox2_E183-	Sox2_E183	-	E	Sox2	E95-shuffled2_E95-shuffled2-	E95-shuffled2_E95-shuffled2	-	E	Controls	1.0114100836426758	1.3563020858607973	0.9171133739160672	1.079532144347275	Lefty1	0.08607404411204626	0.0642266759055709	3.6486841375696004	SingleControls	0.8558571026433692	59	0.3454561032925484	NA	NA	NA	NA	NA	NA	3.3137197792754427	NA	NA	9.943265841317546	NA	NA
RandomE5_RRandom5-Lefty1_E085+	RE	P5_Lefty1	RandomE5_RRandom5-	RandomE5_RRandom5	-	R	Controls	Lefty1_E085+	Lefty1_E085	+	E	Lefty1	2.732833068411141	2.1262807133416053	2.3481728879321278	2.389578256377606	Lefty1	0.08607404411204626	0.0642266759055709	4.795033950843072	SingleControls	NA	NA	NA	2.0787646009303393	77	0.4021392780375971	NA	NA	NA	NA	4.594004332438683	NA	NA	24.150888021763247	NA
Fgf5_E040-Sox2_E180-	EE	P5_Lefty1	Fgf5_E040-	Fgf5_E040	-	E	Fgf5	Sox2_E180-	Sox2_E180	-	E	Sox2	2.1643232569784945	2.4758851192006968	2.501688300005408	2.3755377582645454	Lefty1	0.08607404411204626	0.0642266759055709	4.786532073634428	Rest	0.3482151947870536	46	0.14439322077739017	2.3657384943247766	73	0.5494927348284788	-0.14564506475948721	2.627879644999784	-2.0103654696472946	2.016328998818398	4.780568544463324	-2.010365469647294	4.045530779682746	27.484923227787387	NA
Nanog_E074-Otx2_E114-	EE	P5_Lefty1	Nanog_E074-	Nanog_E074	-	E	Nanog	Otx2_E114-	Otx2_E114	-	E	Otx2	2.24157475787763	2.533585228471278	2.239107110057806	2.3341093854530706	Lefty1	0.08607404411204626	0.0642266759055709	4.761150108553206	Rest	1.6502521813531978	55	0.5528378467531616	0.17829394498887713	72	0.08712333153942652	0.42173663141953954	1.7424720822300288	-0.5504218815313539	4.26096444068704	1.05060754939752	-0.550421881531354	19.17247177563766	2.071401975220129	NA
Sox2_E181+Nanog_E065+	EE	P5_Lefty1	Sox2_E181+	Sox2_E181	+	E	Sox2	Nanog_E065+	Nanog_E065	+	E	Nanog	0.20000394778118633	0.13557456693839098	0.09361713924104187	0.13641351089654463	Lefty1	0.08607404411204626	0.0642266759055709	0.6643363819990744	Rest	0.13116467216949873	70	0.07561801548192479	0.12438164861745309	47	0.059625015822905886	-0.31306274639997883	0.16947227667490555	-0.47451614155916605	0.6077290382087248	0.5311234853495156	-0.474516141559166	1.5238585978225454	1.4450540798982348	NA
Fgf5_E039+Nodal_E162-	EE	P5_Lefty1	Fgf5_E039+	Fgf5_E039	+	E	Fgf5	Nodal_E162-	Nodal_E162	-	E	Nodal	0.17576051898795766	0.17481884333773795	0.17262970466967847	0.17439807977077088	Lefty1	0.08607404411204626	0.0642266759055709	1.0187339959798507	Rest	0.16365105405091268	67	0.0786548459988488	0.1267862171025103	80	0.036063707272572285	-0.22875146696570245	0.20436322704137672	-0.46698649905592	0.926972735316232	0.5587477597195386	-0.46698649905591993	1.9012822708536978	1.47299012623907	NA
Lefty1_E085+Klf2_E061-	EE	P5_Lefty1	Lefty1_E085+	Lefty1_E085	+	E	Lefty1	Klf2_E061-	Klf2_E061	-	E	Klf2	2.0533303019464553	2.126025313688491	1.9138018617887609	2.0291215974038215	Lefty1	0.08607404411204626	0.0642266759055709	4.559133258432398	Rest	2.1908628540869435	77	0.7534231866215094	0.2243280818372539	54	0.13758126850735325	-0.19892772334845124	2.3291168918121508	-1.4926039249190757	4.669777111446348	1.3819600719051266	-1.4926039249190763	25.45323478974688	2.6062221678028332	NA
Otx2_E110+Lefty1_E085-	EE	P5_Lefty1	Otx2_E110+	Otx2_E110	+	E	Otx2	Lefty1_E085-	Lefty1_E085	-	E	Lefty1	2.473574120961586	1.9867110091517841	2.4691624681768944	2.297928075727366	Lefty1	0.08607404411204626	0.0642266759055709	4.738611578503239	Rest	0.10442910580356238	52	0.05557437392881293	2.0787646009303393	77	0.4021392780375971	0.13192445825371973	2.0971196626218553	-0.1342664612303811	0.27887370729493666	4.594004332438683	-0.13426646123038033	1.2132473486156006	24.150888021763247	NA
Klf2_E057-Otx2_E115+	EE	P5_Lefty1	Klf2_E057-	Klf2_E057	-	E	Klf2	Otx2_E115+	Otx2_E115	+	E	Otx2	1.2709577561855403	1.4818574827099282	1.1807966699645256	1.305281625067347	Lefty1	0.08607404411204626	0.0642266759055709	3.9226390491202756	Rest	0.4896235473648914	30	0.29914104634226696	0.20063822074948912	80	0.06001060444887686	1.1112923369707854	0.6041877240023343	0.1936699651685104	2.508022783665792	1.2209463002859733	0.19366996516851054	5.688399475311367	2.3309956307886472	NA
Nanog_E090-Lefty1_E094+	EE	P5_Lefty1	Nanog_E090-	Nanog_E090	-	E	Nanog	Lefty1_E094+	Lefty1_E094	+	E	Lefty1	2.894440187977052	2.773144884012824	2.577843274786184	2.7453510330310116	Lefty1	0.08607404411204626	0.0642266759055709	4.995268566171676	Rest	1.0113092741909382	24	0.44358165943567907	0.9048114621472975	79	0.24140178368085072	0.5851101723271609	1.8300466922261893	-1.953200679094743	3.554502199039105	3.393967046227314	-1.953200679094743	11.749294280567016	10.512012901002603	NA
Fgf5_E036-Sox2_E178+	EE	P5_Lefty1	Fgf5_E036-	Fgf5_E036	-	E	Fgf5	Sox2_E178+	Sox2_E178	+	E	Sox2	0.3714260204881536	0.4252452754382072	0.42203023471844836	0.40546352897017784	Lefty1	0.08607404411204626	0.0642266759055709	2.2359219920647027	Rest	0.3514056176121914	30	0.14502720808860173	0.1477283761171158	73	0.06082714655706691	-0.026779031614798568	0.41305994961726095	-0.5728619140061827	2.0294870953558477	0.7792968107150379	-0.5728619140061829	4.082596806474571	1.7162941237524691	NA
Fgf5_E036-Otx2_E115+	EE	P5_Lefty1	Fgf5_E036-	Fgf5_E036	-	E	Fgf5	Otx2_E115+	Otx2_E115	+	E	Otx2	0.660357320021067	0.6628182583332608	0.6918543831048853	0.6715258244802492	Lefty1	0.08607404411204626	0.0642266759055709	2.963792722338241	Rest	0.3514056176121914	30	0.14502720808860173	0.20063822074948912	80	0.06001060444887686	0.5272064441078689	0.4659697942496343	-0.28664067330358	2.0294870953558477	1.2209463002859733	-0.28664067330358	4.082596806474571	2.3309956307886472	NA
Otx2_E111-RandomE3_RRandom3-	ER	P5_Lefty1	Otx2_E111-	Otx2_E111	-	E	Otx2	RandomE3_RRandom3-	RandomE3_RRandom3	-	R	Controls	0.96616455168595	0.8424267687028485	0.8142502446640796	0.8718605995625676	Lefty1	0.08607404411204626	0.0642266759055709	3.3404473239010373	SingleControls	1.6873164361009854	80	0.534378106227569	NA	NA	NA	NA	NA	NA	4.293008494887948	NA	NA	19.603080737144563	NA	NA
E95-shuffled2_E95-shuffled2+Nanog_E064+	EE	P5_Lefty1	E95-shuffled2_E95-shuffled2+	E95-shuffled2_E95-shuffled2	+	E	Controls	Nanog_E064+	Nanog_E064	+	E	Nanog	1.2229312613099599	1.1039256801575281	1.188275699522282	1.1706301346493642	Lefty1	0.08607404411204626	0.0642266759055709	3.765563258087236	SingleControls	NA	NA	NA	0.8848149710654178	80	0.3575871290728294	NA	NA	NA	NA	3.3617256369027846	NA	NA	10.279695582952003	NA
Nodal_E158-Otx2_E109-	EE	P5_Lefty1	Nodal_E158-	Nodal_E158	-	E	Nodal	Otx2_E109-	Otx2_E109	-	E	Otx2	0.24281074423682308	0.17183150708613693	0.1570993160539425	0.1871464806736397	Lefty1	0.08607404411204626	0.0642266759055709	1.120517759059007	Rest	0.1303300221727444	61	0.05692342858120746	0.13306595906914268	43	0.06133016162586117	0.07779689009773412	0.1773219371298408	-0.1064929248458656	0.5985192949405367	0.6284913889643357	-0.10649292484586537	1.5141617141061505	1.545947566910241	NA
RandomE4_RRandom4-Pou5f1_E078-	RE	P5_Lefty1	RandomE4_RRandom4-	RandomE4_RRandom4	-	R	Controls	Pou5f1_E078-	Pou5f1_E078	-	E	Pou5f1	0.09988539494046648	0.2198663506070563	0.10517366601462574	0.13218715547029622	Lefty1	0.08607404411204626	0.0642266759055709	0.6189318387586701	SingleControls	NA	NA	NA	0.12225528866852911	32	0.06129700351991915	NA	NA	NA	NA	0.5062467171207066	NA	NA	1.420350233682342	NA
Nanog_E090-Sox2_E179-	EE	P5_Lefty1	Nanog_E090-	Nanog_E090	-	E	Nanog	Sox2_E179-	Sox2_E179	-	E	Sox2	1.3031598976791239	1.5117144887012335	1.2702124605231533	1.357629554711791	Lefty1	0.08607404411204626	0.0642266759055709	3.9793678124843965	Rest	1.0113092741909382	24	0.44358165943567907	0.494115053536904	68	0.19917278340886033	-0.06414080137695574	1.419350283615796	-2.0963312363835662	3.554502199039105	2.521196849828858	-2.0963312363835667	11.749294280567016	5.740581363804555	NA
Klf2_E058+Nodal_E157+	EE	P5_Lefty1	Klf2_E058+	Klf2_E058	+	E	Klf2	Nodal_E157+	Nodal_E157	+	E	Nodal	2.9157650062039555	2.9518881606320297	2.844206826397501	2.903607198045744	Lefty1	0.08607404411204626	0.0642266759055709	5.076124233385827	Rest	2.6268073217599417	73	0.9633257221749834	0.10618380359832771	80	0.03870142000248546	0.13353329687124763	2.646917081246223	-0.15837765069635812	4.931588317232308	0.30291356684987764	-0.15837765069635806	30.517995858780775	1.2336332595236692	NA
Sox2_E178+RandomE3_RRandom3-	ER	P5_Lefty1	Sox2_E178+	Sox2_E178	+	E	Sox2	RandomE3_RRandom3-	RandomE3_RRandom3	-	R	Controls	0.07780795615351571	0.13192011537204684	0.09706258460470306	0.0998762651996246	Lefty1	0.08607404411204626	0.0642266759055709	0.21456361958441394	SingleControls	0.15423636069272612	72	0.06405944544534457	NA	NA	NA	NA	NA	NA	0.8414927564839445	NA	NA	1.7919032651928153	NA	NA
Otx2_E115+Lefty1_E093+	EE	P5_Lefty1	Otx2_E115+	Otx2_E115	+	E	Otx2	Lefty1_E093+	Lefty1_E093	+	E	Lefty1	0.6936268824124958	0.2717648944995619	0.3183838872095308	0.3915225533311966	Lefty1	0.08607404411204626	0.0642266759055709	2.1854452558883795	Rest	0.18789291146097775	80	0.07190561022519627	0.4552267873087963	44	0.1570553901210762	-0.5087001584554738	0.5570456546577278	-1.3437505194548507	1.1262604807023553	2.4029352946408746	-1.3437505194548505	2.182921848268097	5.288781211629932	NA
Tbx3_E207+Pou5f1_E076+	EE	P5_Lefty1	Tbx3_E207+	Tbx3_E207	+	E	Tbx3	Pou5f1_E076+	Pou5f1_E076	+	E	Pou5f1	0.5382969254493183	0.42189137579637026	0.6235901896861709	0.5212434457590654	Lefty1	0.08607404411204626	0.0642266759055709	2.5983071786054945	Rest	0.18945658018835493	73	0.08338471912966373	0.2769032714467905	41	0.12471237111256614	0.4548732400801458	0.38028580752309915	-0.2256418495072377	1.1382170889969403	1.6857319391157921	-0.22564184950723787	2.2010884017687284	3.2170356848382036	NA
Sox2_E183+Pou5f1_E082+	EE	P5_Lefty1	Sox2_E183+	Sox2_E183	+	E	Sox2	Pou5f1_E082+	Pou5f1_E082	+	E	Pou5f1	1.1921462448804836	1.4841899461571872	1.431070724728249	1.3629922067939302	Lefty1	0.08607404411204626	0.0642266759055709	3.9850552488595157	Rest	0.8558571026433692	59	0.3454561032925484	0.26879707144104137	38	0.15978975206361806	0.3921647839599701	1.0385801299723643	-0.9715317911058748	3.3137197792754427	1.642867260689948	-0.971531791105875	9.943265841317546	3.1228586296135536	NA
Klf2_E058+Lefty1_E096+	EE	P5_Lefty1	Klf2_E058+	Klf2_E058	+	E	Klf2	Lefty1_E096+	Lefty1_E096	+	E	Lefty1	3.240248437793197	3.364000285523261	3.3688653777888753	3.3238340320903004	Lefty1	0.08607404411204626	0.0642266759055709	5.271126281907795	Rest	2.6268073217599417	73	0.9633257221749834	0.23198556723690306	80	0.09039447609172785	0.26154701251494566	2.7727188448847984	-1.0908469282889652	4.931588317232308	1.4303848929644525	-1.0908469282889655	30.517995858780775	2.6951860997133763	NA
Lefty1_E095-Sox2_E179+	EE	P5_Lefty1	Lefty1_E095-	Lefty1_E095	-	E	Lefty1	Sox2_E179+	Sox2_E179	+	E	Sox2	0.6614046389882956	0.5866257816202531	0.8147428839773488	0.681213092392337	Lefty1	0.08607404411204626	0.0642266759055709	2.9844560035032415	Rest	0.11832672191254497	39	0.08369148837122138	0.494115053536904	68	0.19917278340886033	0.37203511455590693	0.5263677313374028	0.0041333963479042845	0.4591257573264792	2.521196849828858	0.004133396347904217	1.37470852140413	5.740581363804555	NA
Nanog_E065-Nanog_E074-	EE	P5_Lefty1	Nanog_E065-	Nanog_E065	-	E	Nanog	Nanog_E074-	Nanog_E074	-	E	Nanog	1.1544296564524175	1.3955407763573255	1.1514845218371739	1.2287287970958765	Lefty1	0.08607404411204626	0.0642266759055709	3.8354444572992548	Nanog	0.1397939552980917	44	0.07111862355804666	1.42614198754967	55	0.3491009481459307	-0.2682960276145915	1.4798618987357155	-0.9146029233740073	0.6996518205419308	4.0503955601313315	-0.9146029233740074	1.6241127826655375	16.568781010140523	NA
RandomE5_RRandom5-Nanog_E074-	RE	P5_Lefty1	RandomE5_RRandom5-	RandomE5_RRandom5	-	R	Controls	Nanog_E074-	Nanog_E074	-	E	Nanog	1.886956352860674	1.8111295402968284	1.6911693531863776	1.7945937719773146	Lefty1	0.08607404411204626	0.0642266759055709	4.381935245136325	SingleControls	NA	NA	NA	1.42614198754967	55	0.3491009481459307	NA	NA	NA	NA	4.0503955601313315	NA	NA	16.568781010140523	NA
Fgf5_E039+Klf2_E058+	EE	P5_Lefty1	Fgf5_E039+	Fgf5_E039	+	E	Fgf5	Klf2_E058+	Klf2_E058	+	E	Klf2	2.0279062236115437	1.9046559619339063	2.3836019871369545	2.095878241922473	Lefty1	0.08607404411204626	0.0642266759055709	4.605832842913942	Rest	0.16365105405091268	67	0.0786548459988488	2.300944252937207	65	0.5939218457345196	-0.1825100150853632	2.3785212628760735	-1.0616438585240617	0.926972735316232	4.740503966121771	-1.0616438585240617	1.9012822708536978	26.732149937581294	NA
Pou5f1_E081+Lefty1_E085+	EE	P5_Lefty1	Pou5f1_E081+	Pou5f1_E081	+	E	Pou5f1	Lefty1_E085+	Lefty1_E085	+	E	Lefty1	2.9773746506587777	3.225377473100116	3.2183035072726667	3.1381980229547057	Lefty1	0.08607404411204626	0.0642266759055709	5.188214326075289	Rest	2.4754909893860484	80	0.8670085071296058	2.0787646009303393	77	0.4021392780375971	-0.5097514145412924	4.468181546204341	-4.251782639981312	4.845992633617918	4.594004332438683	-4.251782639981312	28.76001720290493	24.150888021763247	NA
Lefty1_E093+Lefty1_E094+	EE	P5_Lefty1	Lefty1_E093+	Lefty1_E093	+	E	Lefty1	Lefty1_E094+	Lefty1_E094	+	E	Lefty1	2.426318235131371	1.5086922462610097	1.566918171454868	1.790048972017172	Lefty1	0.08607404411204626	0.0642266759055709	4.378276992782702	Lefty1	0.573732338285896	43	0.20819446399140018	0.9048114621472975	79	0.24140178368085072	0.3623530638043152	1.3924697563211472	-1.7524177316167953	2.736727678172183	3.393967046227314	-1.752417731616795	6.665567351977143	10.512012901002603	NA
Lefty1_E085-Nanog_E088+	EE	P5_Lefty1	Lefty1_E085-	Lefty1_E085	-	E	Lefty1	Nanog_E088+	Nanog_E088	+	E	Nanog	3.0251199437132485	2.9263649050765865	2.5049094302361223	2.8094482411965673	Lefty1	0.08607404411204626	0.0642266759055709	5.028564757219657	Rest	2.1908628540869435	77	0.7534231866215094	0.3158130536681555	48	0.13100416050733787	0.21492101470769326	2.4206018636430526	-1.5166329990651384	4.669777111446348	1.8754206448384478	-1.5166329990651388	25.45323478974688	3.6690858077616073	NA
Pou5f1_E084-E6-shuffled2_E6-shuffled2+	EE	P5_Lefty1	Pou5f1_E084-	Pou5f1_E084	-	E	Pou5f1	E6-shuffled2_E6-shuffled2+	E6-shuffled2_E6-shuffled2	+	E	Controls	0.10521747601960087	0.061407503979190065	0.14146404724005188	0.09704767482440534	Lefty1	0.08607404411204626	0.0642266759055709	0.17311539351115832	SingleControls	0.24870957287501466	64	0.22118196419623035	NA	NA	NA	NA	NA	NA	1.5308118789381968	NA	NA	2.88948399532917	NA	NA
Lefty1_E096-Pou5f1_E076+	EE	P5_Lefty1	Lefty1_E096-	Lefty1_E096	-	E	Lefty1	Pou5f1_E076+	Pou5f1_E076	+	E	Pou5f1	0.6634437379126806	0.49719691908452085	0.6439215044461476	0.5966529868520221	Lefty1	0.08607404411204626	0.0642266759055709	2.793241945245431	Rest	0.2172894007436499	80	0.0951847563189859	0.2769032714467905	41	0.12471237111256614	0.547903542356216	0.4081186280783941	-0.2284576369725569	1.3359676431021956	1.6857319391157921	-0.22845763697255683	2.524447445048533	3.2170356848382036	NA
Nodal_E159+RandomE5_RRandom5-	ER	P5_Lefty1	Nodal_E159+	Nodal_E159	+	E	Nodal	RandomE5_RRandom5-	RandomE5_RRandom5	-	R	Controls	3.0429909756055014	3.1875778017803884	3.187808166558787	3.1387101537397326	Lefty1	0.08607404411204626	0.0642266759055709	5.188449744062835	SingleControls	2.183234998263114	53	0.7959537013083706	NA	NA	NA	NA	NA	NA	4.664745362593667	NA	NA	25.36461509141018	NA	NA
Pou5f1_E079-E27-shuffled3_E27-shuffled3+	EE	P5_Lefty1	Pou5f1_E079-	Pou5f1_E079	-	E	Pou5f1	E27-shuffled3_E27-shuffled3+	E27-shuffled3_E27-shuffled3	+	E	Controls	0.15930234966115472	0.15225318876420596	0.1489561754119561	0.15344368883809664	Lefty1	0.08607404411204626	0.0642266759055709	0.8340591494914598	SingleControls	0.1212230021422982	38	0.05496783659870449	NA	NA	NA	NA	NA	NA	0.49401331782442875	NA	NA	1.4083572276968541	NA	NA
Sox2_E181+E95-shuffled3_E95-shuffled3-	EE	P5_Lefty1	Sox2_E181+	Sox2_E181	+	E	Sox2	E95-shuffled3_E95-shuffled3-	E95-shuffled3_E95-shuffled3	-	E	Controls	0.04329676648116667	0.051976093681899295	0.11775499584455841	0.06423121645998148	Lefty1	0.08607404411204626	0.0642266759055709	-0.422303634590287	SingleControls	0.13116467216949873	70	0.07561801548192479	NA	NA	NA	NA	NA	NA	0.6077290382087248	NA	NA	1.5238585978225454	NA	NA
Tbx3_E209-Nanog_E071-	EE	P5_Lefty1	Tbx3_E209-	Tbx3_E209	-	E	Tbx3	Nanog_E071-	Nanog_E071	-	E	Nanog	0.8626648807818004	1.0326668486291168	0.9656180010468107	0.9510482897064234	Lefty1	0.08607404411204626	0.0642266759055709	3.465868436864394	Rest	0.46620148333833955	75	0.1904384648948435	0.2924416175026013	31	0.24674498227514163	0.49983619064300017	0.6725690567288947	-0.7359334758728487	2.4373034355044108	1.7644984772328314	-0.7359334758728482	5.416284178903749	3.3975587009937342	NA
Lefty1_E094-Sox2_E181+	EE	P5_Lefty1	Lefty1_E094-	Lefty1_E094	-	E	Lefty1	Sox2_E181+	Sox2_E181	+	E	Sox2	0.6885819754552253	0.543758194744392	0.5626833880270985	0.5950340975459376	Lefty1	0.08607404411204626	0.0642266759055709	2.78932218301764	Rest	0.8526760300414994	48	0.29706417147945713	0.1838906038512209	67	0.1252549308040958	-0.6757030371075589	0.950492589780674	-1.6142229644878658	3.30834754167266	1.0951976058328452	-1.6142229644878652	9.906308444524049	2.1364234218139284	NA
RandomE5_RRandom5-Lefty1_E093+	RE	P5_Lefty1	RandomE5_RRandom5-	RandomE5_RRandom5	-	R	Controls	Lefty1_E093+	Lefty1_E093	+	E	Lefty1	0.6540137851528187	0.32264216599731393	0.4257570395291445	0.4478747940222932	Lefty1	0.08607404411204626	0.0642266759055709	2.3794453156703335	SingleControls	NA	NA	NA	0.4552267873087963	44	0.1570553901210762	NA	NA	NA	NA	2.4029352946408746	NA	NA	5.288781211629932	NA
Otx2_E115+E6-shuffled3_E6-shuffled3-	EE	P5_Lefty1	Otx2_E115+	Otx2_E115	+	E	Otx2	E6-shuffled3_E6-shuffled3-	E6-shuffled3_E6-shuffled3	-	E	Controls	0.2886399051181749	0.2810273627817634	0.15087525503692853	0.23044873725243567	Lefty1	0.08607404411204626	0.0642266759055709	1.4207957031554324	SingleControls	0.18789291146097775	80	0.07190561022519627	NA	NA	NA	NA	NA	NA	1.1262604807023553	NA	NA	2.182921848268097	NA	NA
Nanog_E073-Otx2_E110+	EE	P5_Lefty1	Nanog_E073-	Nanog_E073	-	E	Nanog	Otx2_E110+	Otx2_E110	+	E	Otx2	0.9160556342524618	0.7364144319382007	0.6120068794309413	0.744617916550986	Lefty1	0.08607404411204626	0.0642266759055709	3.1128501706022265	Rest	2.002054949199458	28	0.501295582368816	0.09374695988601879	48	0.0474129782634282	-1.432427925905125	2.0097278649734305	-1.5501029885510835	4.539759507118668	0.12319365203464146	-1.550102988551083	23.259682635491107	1.089143200521453	NA
Otx2_E115+Otx2_E108+	EE	P5_Lefty1	Otx2_E115+	Otx2_E115	+	E	Otx2	Otx2_E108+	Otx2_E108	+	E	Otx2	0.9467565100399826	0.8759944493929992	0.7351285417603772	0.847944927257532	Lefty1	0.08607404411204626	0.0642266759055709	3.3003204076969497	Otx2	0.18789291146097775	80	0.07190561022519627	0.345530933705504	32	0.19431793840310474	0.9225671921816421	0.4473498010544354	0.16889521239266708	1.1262604807023553	2.005164714601927	0.16889521239266747	2.182921848268097	4.014345291545864	NA
Tbx3_E203+Pou5f1_E082-	EE	P5_Lefty1	Tbx3_E203+	Tbx3_E203	+	E	Tbx3	Pou5f1_E082-	Pou5f1_E082	-	E	Pou5f1	0.8142463417580041	0.927387309842159	0.705078946476056	0.8104972965767991	Lefty1	0.08607404411204626	0.0642266759055709	3.2351572143545857	Rest	0.33253215981889156	77	0.13800937891549536	0.26879707144104137	38	0.15978975206361806	0.6535202499690977	0.5152551871478868	-0.35755376021321966	1.9498437138778573	1.642867260689948	-0.3575537602132195	3.8633267816023635	3.1228586296135536	NA
Pou5f1_E083-Nodal_E156-	EE	P5_Lefty1	Pou5f1_E083-	Pou5f1_E083	-	E	Pou5f1	Nodal_E156-	Nodal_E156	-	E	Nodal	0.7612935784406554	0.6448691917870154	0.7744392683169624	0.7244421663260543	Lefty1	0.08607404411204626	0.0642266759055709	3.0732203618648293	Rest	0.18981463201205673	73	0.08358153201084227	0.18225857638261483	45	0.10576244727354939	1.3408595898203275	0.2859991642826253	0.8499427686735508	1.1409410486715887	1.0823365445196897	0.8499427686735508	2.2052482135609535	2.117462683005356	NA
RandomE5_RRandom5-Tbx3_E207-	RE	P5_Lefty1	RandomE5_RRandom5-	RandomE5_RRandom5	-	R	Controls	Tbx3_E207-	Tbx3_E207	-	E	Tbx3	0.25640218916232943	0.17431654755214998	0.20511278518361759	0.20929122768236338	Lefty1	0.08607404411204626	0.0642266759055709	1.2818616838840748	SingleControls	NA	NA	NA	0.1628549921693352	79	0.07106501177660333	NA	NA	NA	NA	0.9199377856252445	NA	NA	1.8920337001633138	NA
Otx2_E115+Pou5f1_E081+	EE	P5_Lefty1	Otx2_E115+	Otx2_E115	+	E	Otx2	Pou5f1_E081+	Pou5f1_E081	+	E	Pou5f1	3.369799493939232	3.5787035162100875	3.5352983967321014	3.4934292510552076	Lefty1	0.08607404411204626	0.0642266759055709	5.342921858716645	Rest	0.18789291146097775	80	0.07190561022519627	2.849451681767785	80	0.5034356436506716	0.2433077414085014	2.9512705491167166	-0.8323008866695603	1.1262604807023553	5.0489622646838495	-0.83230088666956	2.182921848268097	33.10465670764269	NA
Nanog_E090+Nodal_E158-	EE	P5_Lefty1	Nanog_E090+	Nanog_E090	+	E	Nanog	Nodal_E158-	Nodal_E158	-	E	Nodal	1.8843354704605528	1.7674665247970753	2.8121580988161403	2.107898611666714	Lefty1	0.08607404411204626	0.0642266759055709	4.614083411717929	Rest	1.0113092741909382	24	0.44358165943567907	0.19209773666182067	80	0.05879292726521056	0.9157463011271324	1.1173329667407126	-0.09860914900140708	3.554502199039105	1.1581903616802305	-0.0986091490014065	11.749294280567016	2.2317731046976115	NA
Nanog_E074+Klf2_E057+	EE	P5_Lefty1	Nanog_E074+	Nanog_E074	+	E	Nanog	Klf2_E057+	Klf2_E057	+	E	Klf2	1.3151033051026566	1.7141342798242059	1.4109524819118213	1.4706377138712239	Lefty1	0.08607404411204626	0.0642266759055709	4.094719823423613	Rest	1.6502521813531978	55	0.5528378467531616	0.3418082983839286	57	0.16055444550925804	-0.37409596421902	1.9059864356250802	-2.1557818810226332	4.26096444068704	1.989537263759207	-2.1557818810226337	19.17247177563766	3.9710960709477314	NA
Pou5f1_E083-Nanog_E065+	EE	P5_Lefty1	Pou5f1_E083-	Pou5f1_E083	-	E	Pou5f1	Nanog_E065+	Nanog_E065	+	E	Nanog	0.2603051984205941	0.42700849510898486	0.2587198269965798	0.3063724358742697	Lefty1	0.08607404411204626	0.0642266759055709	1.8316363455112727	Rest	0.18981463201205673	73	0.08358153201084227	0.12438164861745309	47	0.059625015822905886	0.4254794226649635	0.22812223651746355	0.15957181149016827	1.1409410486715887	0.5311234853495156	0.1595718114901684	2.2052482135609535	1.4450540798982348	NA
Klf2_E057+Fgf5_E039+	EE	P5_Lefty1	Klf2_E057+	Klf2_E057	+	E	Klf2	Fgf5_E039+	Fgf5_E039	+	E	Fgf5	0.814121529776337	0.8360333923856595	0.8258604669411614	0.8252898689281081	Lefty1	0.08607404411204626	0.0642266759055709	3.2612507710156557	Rest	0.4896235473648914	30	0.29914104634226696	0.18903492638167513	67	0.08652432367633046	0.4778802108110154	0.5925844296345203	-0.3817746669928416	2.508022783665792	1.1350026543427054	-0.38177466699284146	5.688399475311367	2.1961896682303004	NA
Sox2_E178-Pou5f1_E083+	EE	P5_Lefty1	Sox2_E178-	Sox2_E178	-	E	Sox2	Pou5f1_E083+	Pou5f1_E083	+	E	Pou5f1	0.3425314628140186	0.42376407333076743	0.45181046934385993	0.40326787922776725	Lefty1	0.08607404411204626	0.0642266759055709	2.228088338652474	Rest	0.15423636069272612	72	0.06405944544534457	0.23850212108298602	77	0.08667372210100019	0.3950776237238428	0.30666443766366586	-0.08375635524204975	0.8414927564839445	1.4703519374105793	-0.08375635524204972	1.7919032651928153	2.770894798117277	NA
Nanog_E073-Klf2_E061-	EE	P5_Lefty1	Nanog_E073-	Nanog_E073	-	E	Nanog	Klf2_E061-	Klf2_E061	-	E	Klf2	1.673974501660224	1.4856009871053406	1.3911100509920453	1.5124145103570013	Lefty1	0.08607404411204626	0.0642266759055709	4.135131531578238	Rest	2.002054949199458	28	0.501295582368816	0.2243280818372539	54	0.13758126850735325	-0.50096549119123	2.140308986924665	-1.7865880474455573	4.539759507118668	1.3819600719051266	-1.7865880474455569	23.259682635491107	2.6062221678028332	NA
E95-shuffled1_E95-shuffled1-Nanog_E065-	EE	P5_Lefty1	E95-shuffled1_E95-shuffled1-	E95-shuffled1_E95-shuffled1	-	E	Controls	Nanog_E065-	Nanog_E065	-	E	Nanog	0.14091822963222336	0.10483124304565183	0.09724555448981285	0.11283466841542819	Lefty1	0.08607404411204626	0.0642266759055709	0.39056024416283797	SingleControls	NA	NA	NA	0.12438164861745309	47	0.059625015822905886	NA	NA	NA	NA	0.5311234853495156	NA	NA	1.4450540798982348	NA
Pou5f1_E079-Fgf5_E039+	EE	P5_Lefty1	Pou5f1_E079-	Pou5f1_E079	-	E	Pou5f1	Fgf5_E039+	Fgf5_E039	+	E	Fgf5	0.22055433046188744	0.26711927866336715	0.21965565875949394	0.2347763822838935	Lefty1	0.08607404411204626	0.0642266759055709	1.447637126198018	Rest	0.1212230021422982	38	0.05496783659870449	0.18903492638167513	67	0.08652432367633046	0.06660471256402051	0.22418388441192705	-0.18137884596911583	0.49401331782442875	1.1350026543427054	-0.18137884596911613	1.4083572276968541	2.1961896682303004	NA
E27-shuffled3_E27-shuffled3-Nanog_E088-	EE	P5_Lefty1	E27-shuffled3_E27-shuffled3-	E27-shuffled3_E27-shuffled3	-	E	Controls	Nanog_E088-	Nanog_E088	-	E	Nanog	0.4314123329527678	0.3371170307817537	0.2492442383277959	0.3309528502655107	Lefty1	0.08607404411204626	0.0642266759055709	1.942975536513522	SingleControls	NA	NA	NA	0.3158130536681555	48	0.13100416050733787	NA	NA	NA	NA	1.8754206448384478	NA	NA	3.6690858077616073	NA
Tbx3_E208+RandomE5_RRandom5-	ER	P5_Lefty1	Tbx3_E208+	Tbx3_E208	+	E	Tbx3	RandomE5_RRandom5-	RandomE5_RRandom5	-	R	Controls	0.8428517186799858	0.6797717761254516	1.287820668772623	0.9036284562319556	Lefty1	0.08607404411204626	0.0642266759055709	3.3920795441947518	SingleControls	0.45572172369555336	31	0.2053186205209159	NA	NA	NA	NA	NA	NA	2.4045029844331407	NA	NA	5.294531335164418	NA	NA
RandomE1_RRandom1-Lefty1_E095+	RE	P5_Lefty1	RandomE1_RRandom1-	RandomE1_RRandom1	-	R	Controls	Lefty1_E095+	Lefty1_E095	+	E	Lefty1	0.12080884001696243	0.2010898719670742	0.17401155330045312	0.16169217335178693	Lefty1	0.08607404411204626	0.0642266759055709	0.9095996881262732	SingleControls	NA	NA	NA	0.15269687874192295	44	0.06600605588083407	NA	NA	NA	NA	0.8270204132145608	NA	NA	1.774017711345721	NA
E46-shuffled3_E46-shuffled3+E27-shuffled1_E27-shuffled1+	EE	P5_Lefty1	E46-shuffled3_E46-shuffled3+	E46-shuffled3_E46-shuffled3	+	E	Controls	E27-shuffled1_E27-shuffled1+	E27-shuffled1_E27-shuffled1	+	E	Controls	0.1512291512138073	0.09580853592736051	0.06192363856115339	0.0964492219259832	Lefty1	0.08607404411204626	0.0642266759055709	0.16419134567157945	Controls	NA	NA	NA	NA	NA	NA	NA	NA	NA	NA	NA	NA	NA	NA	NA
E46-shuffled1_E46-shuffled1-Sox2_E178+	EE	P5_Lefty1	E46-shuffled1_E46-shuffled1-	E46-shuffled1_E46-shuffled1	-	E	Controls	Sox2_E178+	Sox2_E178	+	E	Sox2	0.20184673013990537	0.20119226959632433	0.1840470938210126	0.19551826022520505	Lefty1	0.08607404411204626	0.0642266759055709	1.183653193562422	SingleControls	NA	NA	NA	0.1477283761171158	73	0.06082714655706691	NA	NA	NA	NA	0.7792968107150379	NA	NA	1.7162941237524691	NA
Lefty1_E096+Otx2_E110+	EE	P5_Lefty1	Lefty1_E096+	Lefty1_E096	+	E	Lefty1	Otx2_E110+	Otx2_E110	+	E	Otx2	0.21079955227749703	0.14339204854289236	0.19662600276246395	0.18113897307667567	Lefty1	0.08607404411204626	0.0642266759055709	1.0734468244299942	Rest	0.2172894007436499	80	0.0951847563189859	0.09374695988601879	48	0.0474129782634282	-0.31258637184753024	0.22496231651762244	-0.3857144707068432	1.3359676431021956	0.12319365203464146	-0.3857144707068429	2.524447445048533	1.089143200521453	NA
Sox2_E181-Pou5f1_E083+	EE	P5_Lefty1	Sox2_E181-	Sox2_E181	-	E	Sox2	Pou5f1_E083+	Pou5f1_E083	+	E	Pou5f1	0.2790376610681174	0.2716942180837031	0.46369937788541304	0.3275869386448856	Lefty1	0.08607404411204626	0.0642266759055709	1.9282276765613746	Rest	0.13116467216949873	70	0.07561801548192479	0.23850212108298602	77	0.08667372210100019	0.20805718940658005	0.28359274914043847	-0.14985329905792943	0.6077290382087248	1.4703519374105793	-0.14985329905792955	1.5238585978225454	2.770894798117277	NA
Otx2_E111+E95-shuffled1_E95-shuffled1-	EE	P5_Lefty1	Otx2_E111+	Otx2_E111	+	E	Otx2	E95-shuffled1_E95-shuffled1-	E95-shuffled1_E95-shuffled1	-	E	Controls	0.8528145573405166	0.7636815756617813	0.8061522220428051	0.8067295983023514	Lefty1	0.08607404411204626	0.0642266759055709	3.2284350290291113	SingleControls	1.6873164361009854	80	0.534378106227569	NA	NA	NA	NA	NA	NA	4.293008494887948	NA	NA	19.603080737144563	NA	NA
E30-shuffled3_E30-shuffled3+Otx2_E115+	EE	P5_Lefty1	E30-shuffled3_E30-shuffled3+	E30-shuffled3_E30-shuffled3	+	E	Controls	Otx2_E115+	Otx2_E115	+	E	Otx2	0.2297468705068186	0.22683708900796598	0.18406958066448678	0.21247861698331613	Lefty1	0.08607404411204626	0.0642266759055709	1.303667502100965	SingleControls	NA	NA	NA	0.20063822074948912	80	0.06001060444887686	NA	NA	NA	NA	1.2209463002859733	NA	NA	2.3309956307886472	NA
Nanog_E073+Lefty1_E085+	EE	P5_Lefty1	Nanog_E073+	Nanog_E073	+	E	Nanog	Lefty1_E085+	Lefty1_E085	+	E	Lefty1	2.8085483968869576	2.6025605743430384	2.8936747002797207	2.7655243618269556	Lefty1	0.08607404411204626	0.0642266759055709	5.005830986596121	Rest	2.002054949199458	28	0.501295582368816	2.0787646009303393	77	0.4021392780375971	-0.5305505450652237	3.9947455060177512	-4.12793285296123	4.539759507118668	4.594004332438683	-4.12793285296123	23.259682635491107	24.150888021763247	NA
Pou5f1_E076-Lefty1_E093-	EE	P5_Lefty1	Pou5f1_E076-	Pou5f1_E076	-	E	Pou5f1	Lefty1_E093-	Lefty1_E093	-	E	Lefty1	2.0394157588855246	0.8149511007540857	1.1671985060820946	1.2471748606691533	Lefty1	0.08607404411204626	0.0642266759055709	3.8569416886233063	Rest	0.2904061894419877	41	0.12479402433019628	0.4552267873087963	44	0.1570553901210762	0.9190902755627176	0.6595589326387378	-0.30041564864210046	1.754422042624532	2.4029352946408746	-0.30041564864210013	3.373911292746435	5.288781211629932	NA
Nodal_E158-Tbx3_E209-	EE	P5_Lefty1	Nodal_E158-	Nodal_E158	-	E	Nodal	Tbx3_E209-	Tbx3_E209	-	E	Tbx3	0.6795203308073184	0.501152015583694	0.7090019790919326	0.6226917731593854	Lefty1	0.08607404411204626	0.0642266759055709	2.8548680595619844	Rest	0.1303300221727444	61	0.05692342858120746	0.4723537295971746	77	0.15120559720392507	0.2694434653136717	0.5166097076578727	-0.1998687255384741	0.5985192949405367	2.4562174901599216	-0.19986872553847368	1.5141617141061505	5.487760386653746	NA
Pou5f1_E081+Klf2_E058-	EE	P5_Lefty1	Pou5f1_E081+	Pou5f1_E081	+	E	Pou5f1	Klf2_E058-	Klf2_E058	-	E	Klf2	2.3538310012321637	2.6802483604685476	2.972234562824054	2.656711929310977	Lefty1	0.08607404411204626	0.0642266759055709	4.947919738648704	Rest	2.4754909893860484	80	0.8670085071296058	2.300944252937207	65	0.5939218457345196	-0.8200572239316092	4.6903611982112094	-4.6385768610909865	4.845992633617918	4.740503966121771	-4.638576861090986	28.76001720290493	26.732149937581294	NA
Pou5f1_E083+RandomE5_RRandom5+	ER	P5_Lefty1	Pou5f1_E083+	Pou5f1_E083	+	E	Pou5f1	RandomE5_RRandom5+	RandomE5_RRandom5	+	R	Controls	0.31183067475268117	0.33235753982411015	0.3006034659622809	0.31465848784772477	Lefty1	0.08607404411204626	0.0642266759055709	1.8701367005655354	SingleControls	0.18981463201205673	73	0.08358153201084227	NA	NA	NA	NA	NA	NA	1.1409410486715887	NA	NA	2.2052482135609535	NA	NA
E27-shuffled2_E27-shuffled2-Nodal_E162-	EE	P5_Lefty1	E27-shuffled2_E27-shuffled2-	E27-shuffled2_E27-shuffled2	-	E	Controls	Nodal_E162-	Nodal_E162	-	E	Nodal	0.1365282125123651	0.11626409018065145	0.1292237076756957	0.12705840516392225	Lefty1	0.08607404411204626	0.0642266759055709	0.5618416563983659	SingleControls	NA	NA	NA	0.1267862171025103	80	0.036063707272572285	NA	NA	NA	NA	0.5587477597195386	NA	NA	1.47299012623907	NA
Klf2_E057+Tbx3_E209+	EE	P5_Lefty1	Klf2_E057+	Klf2_E057	+	E	Klf2	Tbx3_E209+	Tbx3_E209	+	E	Tbx3	1.5240214154946288	1.2216928724185188	1.3164030753626788	1.3482817809453473	Lefty1	0.08607404411204626	0.0642266759055709	3.9693999762685337	Rest	0.4896235473648914	30	0.29914104634226696	0.4723537295971746	77	0.15120559720392507	0.6222786415097938	0.8759032328500198	-0.99484029755718	2.508022783665792	2.4562174901599216	-0.9948402975571797	5.688399475311367	5.487760386653746	NA
Sox2_E181-Otx2_E115-	EE	P5_Lefty1	Sox2_E181-	Sox2_E181	-	E	Sox2	Otx2_E115-	Otx2_E115	-	E	Otx2	0.26566337172455945	0.3184062274628968	0.31190396239721047	0.2976994565419107	Lefty1	0.08607404411204626	0.0642266759055709	1.790206428630994	Rest	0.13116467216949873	70	0.07561801548192479	0.20063822074948912	80	0.06001060444887686	0.27678934645050846	0.24572884880694157	-0.03846890986370371	0.6077290382087248	1.2209463002859733	-0.038468909863704104	1.5238585978225454	2.3309956307886472	NA
Nanog_E064+Otx2_E109-	EE	P5_Lefty1	Nanog_E064+	Nanog_E064	+	E	Nanog	Otx2_E109-	Otx2_E109	-	E	Otx2	1.881887558339641	1.8117653085462837	1.8450382609876121	1.8460083555099538	Lefty1	0.08607404411204626	0.0642266759055709	4.4226870186255995	Rest	1.2048609177980794	80	0.4267114064960636	0.13306595906914268	43	0.06133016162586117	0.5603441133366592	1.251852832755176	-0.012948925619816922	3.8071445552810808	0.6284913889643357	-0.012948925619816865	13.997958736894718	1.545947566910241	NA
Lefty1_E087+Nodal_E159-	EE	P5_Lefty1	Lefty1_E087+	Lefty1_E087	+	E	Lefty1	Nodal_E159-	Nodal_E159	-	E	Nodal	1.6317854100033053	1.7002062649196248	1.7726353481361758	1.7005706827908624	Lefty1	0.08607404411204626	0.0642266759055709	4.3042969073158295	Rest	0.09426950286309202	17	0.04261165547533274	2.0792732257762054	71	0.4337189695721202	-0.2957355832456784	2.087468684527251	-0.42127324131346366	0.13121286579571476	4.594357282833579	-0.42127324131346455	1.0952140547779696	24.15679717650453	NA
Pou5f1_E084-RandomE3_RRandom3+	ER	P5_Lefty1	Pou5f1_E084-	Pou5f1_E084	-	E	Pou5f1	RandomE3_RRandom3+	RandomE3_RRandom3	+	R	Controls	0.17950765546723174	0.16141254392210078	0.1920643890786373	0.1772103304246041	Lefty1	0.08607404411204626	0.0642266759055709	1.0418125485615284	SingleControls	0.24870957287501466	64	0.22118196419623035	NA	NA	NA	NA	NA	NA	1.5308118789381968	NA	NA	2.88948399532917	NA	NA
Tbx3_E203+Nanog_E064-	EE	P5_Lefty1	Tbx3_E203+	Tbx3_E203	+	E	Tbx3	Nanog_E064-	Nanog_E064	-	E	Nanog	1.6641972541930563	1.464463168287988	1.613982189059378	1.578558438363078	Lefty1	0.08607404411204626	0.0642266759055709	4.196885605945728	Rest	0.33253215981889156	77	0.13800937891549536	0.8848149710654178	80	0.3575871290728294	0.48066043562920185	1.1312730867722631	-1.1146837448349136	1.9498437138778573	3.3617256369027846	-1.1146837448349136	3.8633267816023635	10.279695582952003	NA
Sox2_E181+Otx2_E114-	EE	P5_Lefty1	Sox2_E181+	Sox2_E181	+	E	Sox2	Otx2_E114-	Otx2_E114	-	E	Otx2	0.2544285042291485	0.20478005395914697	0.17217023733818881	0.20778004308880102	Lefty1	0.08607404411204626	0.0642266759055709	1.2714069332806346	Rest	0.13116467216949873	70	0.07561801548192479	0.17829394498887713	72	0.08712333153942652	-0.10447246409389846	0.22338457304632958	-0.38692965432561005	0.6077290382087248	1.05060754939752	-0.3869296543256102	1.5238585978225454	2.071401975220129	NA
Tbx3_E203+E27-shuffled1_E27-shuffled1+	EE	P5_Lefty1	Tbx3_E203+	Tbx3_E203	+	E	Tbx3	E27-shuffled1_E27-shuffled1+	E27-shuffled1_E27-shuffled1	+	E	Controls	0.5211607777958766	0.5174563338448517	0.5278650821574743	0.5221429940752864	Lefty1	0.08607404411204626	0.0642266759055709	2.6007947980853863	SingleControls	0.33253215981889156	77	0.13800937891549536	NA	NA	NA	NA	NA	NA	1.9498437138778573	NA	NA	3.8633267816023635	NA	NA
Fgf5_E036-Nanog_E064-	EE	P5_Lefty1	Fgf5_E036-	Fgf5_E036	-	E	Fgf5	Nanog_E064-	Nanog_E064	-	E	Nanog	1.2268746248090052	1.1839916035009557	1.4250514219468342	1.2744606989265255	Lefty1	0.08607404411204626	0.0642266759055709	3.8881648206776362	Rest	0.3514056176121914	30	0.14502720808860173	0.8848149710654178	80	0.3575871290728294	0.14806919289195603	1.150146544565563	-1.5030479115809963	2.0294870953558477	3.3617256369027846	-1.503047911580996	4.082596806474571	10.279695582952003	NA
Sox2_E180-Pou5f1_E082-	EE	P5_Lefty1	Sox2_E180-	Sox2_E180	-	E	Sox2	Pou5f1_E082-	Pou5f1_E082	-	E	Pou5f1	2.6856296658732295	3.432310604866542	3.3155719483053403	3.126538071743328	Lefty1	0.08607404411204626	0.0642266759055709	5.182844020619675	Rest	2.1925051050433946	33	0.9286324507192631	0.26879707144104137	38	0.15978975206361806	0.39649999908045064	2.3752281323723894	-1.1308813775421394	4.670858137471867	1.642867260689948	-1.1308813775421396	25.472314304057992	3.1228586296135536	NA
E6-shuffled3_E6-shuffled3+Otx2_E108-	EE	P5_Lefty1	E6-shuffled3_E6-shuffled3+	E6-shuffled3_E6-shuffled3	+	E	Controls	Otx2_E108-	Otx2_E108	-	E	Otx2	0.2134741527805284	0.2610190070909821	0.22725047473379376	0.23308128855704358	Lefty1	0.08607404411204626	0.0642266759055709	1.4371830322859642	SingleControls	NA	NA	NA	0.345530933705504	32	0.19431793840310474	NA	NA	NA	NA	2.005164714601927	NA	NA	4.014345291545864	NA
E95-shuffled2_E95-shuffled2+Otx2_E115+	EE	P5_Lefty1	E95-shuffled2_E95-shuffled2+	E95-shuffled2_E95-shuffled2	+	E	Controls	Otx2_E115+	Otx2_E115	+	E	Otx2	0.21448248047273133	0.2401428345482543	0.21744780209670866	0.2237375232335257	Lefty1	0.08607404411204626	0.0642266759055709	1.3781570731805384	SingleControls	NA	NA	NA	0.20063822074948912	80	0.06001060444887686	NA	NA	NA	NA	1.2209463002859733	NA	NA	2.3309956307886472	NA
E95-shuffled2_E95-shuffled2-Tbx3_E203+	EE	P5_Lefty1	E95-shuffled2_E95-shuffled2-	E95-shuffled2_E95-shuffled2	-	E	Controls	Tbx3_E203+	Tbx3_E203	+	E	Tbx3	0.6341605992568023	0.49526971860812696	0.44466184934997544	0.5188282720180548	Lefty1	0.08607404411204626	0.0642266759055709	2.59160693787718	SingleControls	NA	NA	NA	0.36691380552539876	78	0.13310873864746411	NA	NA	NA	NA	2.0917910292856248	NA	NA	4.262769448217995	NA
Lefty1_E085-Sox2_E183+	EE	P5_Lefty1	Lefty1_E085-	Lefty1_E085	-	E	Lefty1	Sox2_E183+	Sox2_E183	+	E	Sox2	2.583716166498663	2.5870297111683906	2.345385853643211	2.50276557939768	Lefty1	0.08607404411204626	0.0642266759055709	4.8618011034799	Rest	2.1908628540869435	77	0.7534231866215094	0.6709344400684278	60	0.23925776174981697	-0.1493405651495275	2.775723250043325	-2.770497649981622	4.669777111446348	2.9625216420151737	-2.7704976499816216	25.45323478974688	7.7948520601058755	NA
Otx2_E112+E6-shuffled1_E6-shuffled1-	EE	P5_Lefty1	Otx2_E112+	Otx2_E112	+	E	Otx2	E6-shuffled1_E6-shuffled1-	E6-shuffled1_E6-shuffled1	-	E	Controls	0.20750971040231964	0.2543595108710513	0.21741922055580754	0.22555966798315336	Lefty1	0.08607404411204626	0.0642266759055709	1.3898589651929643	SingleControls	0.17292217654325676	53	0.08093317153741571	NA	NA	NA	NA	NA	NA	1.006472741158021	NA	NA	2.008993283946977	NA	NA
RandomE5_RRandom5-E30-shuffled3_E30-shuffled3-	RE	P5_Lefty1	RandomE5_RRandom5-	RandomE5_RRandom5	-	R	Controls	E30-shuffled3_E30-shuffled3-	E30-shuffled3_E30-shuffled3	-	E	Controls	0.11917395455092765	0.07762933677509486	0.25626891601288004	0.13334223170284046	Lefty1	0.08607404411204626	0.0642266759055709	0.6314836190477603	Controls	NA	NA	NA	NA	NA	NA	NA	NA	NA	NA	NA	NA	NA	NA	NA
Fgf5_E039-Lefty1_E085+	EE	P5_Lefty1	Fgf5_E039-	Fgf5_E039	-	E	Fgf5	Lefty1_E085+	Lefty1_E085	+	E	Lefty1	2.179305473952331	1.9727568998600784	2.0740721750636553	2.0736646072744946	Lefty1	0.08607404411204626	0.0642266759055709	4.590460508384588	Rest	0.16365105405091268	67	0.0786548459988488	2.0787646009303393	77	0.4021392780375971	-0.056403177339148625	2.1563416108692057	-0.9305165593703266	0.926972735316232	4.594004332438683	-0.9305165593703268	1.9012822708536978	24.150888021763247	NA
Pou5f1_E080+E27-shuffled3_E27-shuffled3-	EE	P5_Lefty1	Pou5f1_E080+	Pou5f1_E080	+	E	Pou5f1	E27-shuffled3_E27-shuffled3-	E27-shuffled3_E27-shuffled3	-	E	Controls	0.24912472814036377	0.12525654190041044	0.027245637783776297	0.09473375340075134	Lefty1	0.08607404411204626	0.0642266759055709	0.13830029178687933	SingleControls	0.1819056283661974	43	0.06976238569059043	NA	NA	NA	NA	NA	NA	1.0795400230286987	NA	NA	2.1133621667572986	NA	NA
E46-shuffled1_E46-shuffled1-Sox2_E179-	EE	P5_Lefty1	E46-shuffled1_E46-shuffled1-	E46-shuffled1_E46-shuffled1	-	E	Controls	Sox2_E179-	Sox2_E179	-	E	Sox2	0.5462870106922707	0.9219497081338677	0.656330059228538	0.6914330480587483	Lefty1	0.08607404411204626	0.0642266759055709	3.005939401708034	SingleControls	NA	NA	NA	0.494115053536904	68	0.19917278340886033	NA	NA	NA	NA	2.521196849828858	NA	NA	5.740581363804555	NA
Nanog_E090+Nodal_E158+	EE	P5_Lefty1	Nanog_E090+	Nanog_E090	+	E	Nanog	Nodal_E158+	Nodal_E158	+	E	Nodal	1.8397875961543015	1.8194223578943238	1.8731084468074626	1.8439736552452068	Lefty1	0.08607404411204626	0.0642266759055709	4.421095979823457	Rest	1.0113092741909382	24	0.44358165943567907	0.19209773666182067	80	0.05879292726521056	0.722758869232661	1.1173329667407126	-0.29159658089587837	3.554502199039105	1.1581903616802305	-0.29159658089587825	11.749294280567016	2.2317731046976115	NA
Tbx3_E203+Sox2_E181-	EE	P5_Lefty1	Tbx3_E203+	Tbx3_E203	+	E	Tbx3	Sox2_E181-	Sox2_E181	-	E	Sox2	1.1442359920505134	1.1668074290272363	1.270333502800776	1.1925525187485058	Lefty1	0.08607404411204626	0.0642266759055709	3.7923307380070614	Rest	0.33253215981889156	77	0.13800937891549536	0.1838906038512209	67	0.1252549308040958	1.470474720978704	0.43034871955806614	0.7472894182963588	1.9498437138778573	1.0951976058328452	0.747289418296359	3.8633267816023635	2.1364234218139284	NA
Sox2_E181-Pou5f1_E084+	EE	P5_Lefty1	Sox2_E181-	Sox2_E181	-	E	Sox2	Pou5f1_E084+	Pou5f1_E084	+	E	Pou5f1	0.1079113174213798	0.231271049475839	0.1668157930935173	0.16087003023724206	Lefty1	0.08607404411204626	0.0642266759055709	0.9022454206423418	Rest	0.13116467216949873	70	0.07561801548192479	0.12755200825133056	57	0.14038369536127807	-0.10189322061329446	0.17264263630878302	-0.2729190720263797	0.6077290382087248	0.5674354544599969	-0.2729190720263799	1.5238585978225454	1.4818870144557243	NA
Nodal_E159-Tbx3_E207+	EE	P5_Lefty1	Nodal_E159-	Nodal_E159	-	E	Nodal	Tbx3_E207+	Tbx3_E207	+	E	Tbx3	1.7507766023133735	2.044557086888842	1.4227360590810239	1.7204871685422711	Lefty1	0.08607404411204626	0.0642266759055709	4.321095068058646	Rest	2.183234998263114	53	0.7959537013083706	0.1628549921693352	79	0.07106501177660333	-0.39351581966643107	2.2600159463204026	-1.2635880801602652	4.664745362593667	0.9199377856252445	-1.263588080160265	25.36461509141018	1.8920337001633138	NA
RandomE2_RRandom2-Tbx3_E209+	RE	P5_Lefty1	RandomE2_RRandom2-	RandomE2_RRandom2	-	R	Controls	Tbx3_E209+	Tbx3_E209	+	E	Tbx3	1.2055081275713078	1.040140202677031	1.1632269889785678	1.1340760141859643	Lefty1	0.08607404411204626	0.0642266759055709	3.7197952792605093	SingleControls	NA	NA	NA	0.4723537295971746	77	0.15120559720392507	NA	NA	NA	NA	2.4562174901599216	NA	NA	5.487760386653746	NA
E27-shuffled2_E27-shuffled2-Nodal_E160-	EE	P5_Lefty1	E27-shuffled2_E27-shuffled2-	E27-shuffled2_E27-shuffled2	-	E	Controls	Nodal_E160-	Nodal_E160	-	E	Nodal	0.20999692387230046	0.2501558667407806	0.2253197921849359	0.22789824942280618	Lefty1	0.08607404411204626	0.0642266759055709	1.404739683460645	SingleControls	NA	NA	NA	0.15049589668848537	45	0.07317170640069927	NA	NA	NA	NA	0.8060739927788332	NA	NA	1.7484469126671733	NA
Tbx3_E203+Sox2_E178+	EE	P5_Lefty1	Tbx3_E203+	Tbx3_E203	+	E	Tbx3	Sox2_E178+	Sox2_E178	+	E	Sox2	0.6584744323403551	0.5709163718945695	0.6115664112791075	0.612611313424375	Lefty1	0.08607404411204626	0.0642266759055709	2.8313218509422065	Rest	0.33253215981889156	77	0.13800937891549536	0.1477283761171158	73	0.06082714655706691	0.636093671965083	0.3941864918239611	0.10218132634931117	1.9498437138778573	0.7792968107150379	0.10218132634931132	3.8633267816023635	1.7162941237524691	NA
Pou5f1_E081+E46-shuffled3_E46-shuffled3+	EE	P5_Lefty1	Pou5f1_E081+	Pou5f1_E081	+	E	Pou5f1	E46-shuffled3_E46-shuffled3+	E46-shuffled3_E46-shuffled3	+	E	Controls	3.1839901513715074	3.482272838356542	3.609423905950549	3.420509496460799	Lefty1	0.08607404411204626	0.0642266759055709	5.312489171041506	SingleControls	2.4754909893860484	80	0.8670085071296058	NA	NA	NA	NA	NA	NA	4.845992633617918	NA	NA	28.76001720290493	NA	NA
Nodal_E159-Nanog_E064-	EE	P5_Lefty1	Nodal_E159-	Nodal_E159	-	E	Nodal	Nanog_E064-	Nanog_E064	-	E	Nanog	2.3478614714637756	2.674729071279091	2.232114780332539	2.4111427881761407	Lefty1	0.08607404411204626	0.0642266759055709	4.807995025667549	Rest	2.183234998263114	53	0.7959537013083706	0.8848149710654178	80	0.3575871290728294	-0.30655152011601333	2.9819759252164855	-3.218475973828903	4.664745362593667	3.3617256369027846	-3.2184759738289026	25.36461509141018	10.279695582952003	NA
Otx2_E115+E27-shuffled2_E27-shuffled2-	EE	P5_Lefty1	Otx2_E115+	Otx2_E115	+	E	Otx2	E27-shuffled2_E27-shuffled2-	E27-shuffled2_E27-shuffled2	-	E	Controls	0.160421135239914	0.16938528928903562	0.18071612736763393	0.1699722652222517	Lefty1	0.08607404411204626	0.0642266759055709	0.9816491983244474	SingleControls	0.18789291146097775	80	0.07190561022519627	NA	NA	NA	NA	NA	NA	1.1262604807023553	NA	NA	2.182921848268097	NA	NA
Otx2_E111+Nanog_E088-	EE	P5_Lefty1	Otx2_E111+	Otx2_E111	+	E	Otx2	Nanog_E088-	Nanog_E088	-	E	Nanog	2.348847904505885	2.558624720680796	2.5008207862504395	2.467826854942082	Lefty1	0.08607404411204626	0.0642266759055709	4.8415191128115875	Rest	1.6873164361009854	80	0.534378106227569	0.3158130536681555	48	0.13100416050733787	0.36434911352276106	1.9170554456570945	-1.3269100269148086	4.293008494887948	1.8754206448384478	-1.3269100269148082	19.603080737144563	3.6690858077616073	NA
Pou5f1_E079+Klf2_E046+	EE	P5_Lefty1	Pou5f1_E079+	Pou5f1_E079	+	E	Pou5f1	Klf2_E046+	Klf2_E046	+	E	Klf2	0.32887548444606135	0.854962041005308	2.08152203629574	0.8364752890124231	Lefty1	0.08607404411204626	0.0642266759055709	3.280672761811446	Rest	0.1212230021422982	38	0.05496783659870449	0.764614667014169	6	0.34388066814612883	0.06474925528910355	0.799763625044421	-0.36442327128852964	0.49401331782442875	3.151082715275547	-0.3644232712885298	1.4083572276968541	8.883219963719114	NA
Klf2_E058+Nodal_E160-	EE	P5_Lefty1	Klf2_E058+	Klf2_E058	+	E	Klf2	Nodal_E160-	Nodal_E160	-	E	Nodal	3.0385763035562108	3.4302701858860467	3.1319027170070086	3.195966705253975	Lefty1	0.08607404411204626	0.0642266759055709	5.214530314341486	Rest	2.6268073217599417	73	0.9633257221749834	0.15049589668848537	45	0.07317170640069927	0.2479871283625042	2.6912291743363808	-0.5231319956696541	4.931588317232308	0.8060739927788332	-0.5231319956696547	30.517995858780775	1.7484469126671733	NA
Lefty1_E085-Tbx3_E208-	EE	P5_Lefty1	Lefty1_E085-	Lefty1_E085	-	E	Lefty1	Tbx3_E208-	Tbx3_E208	-	E	Tbx3	3.651735161797894	3.7231633371594186	3.834476420378198	3.7357041772791653	Lefty1	0.08607404411204626	0.0642266759055709	5.439658151138644	Rest	2.1908628540869435	77	0.7534231866215094	0.4628441963537782	31	0.21965816690110748	0.540941203787759	2.567633006328675	-1.6569954330198708	4.669777111446348	2.426876472712167	-1.6569954330198708	25.45323478974688	5.377279540290615	NA
Pou5f1_E083+E30-shuffled1_E30-shuffled1+	EE	P5_Lefty1	Pou5f1_E083+	Pou5f1_E083	+	E	Pou5f1	E30-shuffled1_E30-shuffled1+	E30-shuffled1_E30-shuffled1	+	E	Controls	0.2328241966920044	0.23976544728234214	0.25759498153008037	0.2431741291718146	Lefty1	0.08607404411204626	0.0642266759055709	1.4983395921230178	SingleControls	0.18981463201205673	73	0.08358153201084227	NA	NA	NA	NA	NA	NA	1.1409410486715887	NA	NA	2.2052482135609535	NA	NA
Otx2_E108+Pou5f1_E081+	EE	P5_Lefty1	Otx2_E108+	Otx2_E108	+	E	Otx2	Pou5f1_E081+	Pou5f1_E081	+	E	Pou5f1	3.4840757081662237	3.7783639261264432	3.554784536810999	3.6035859420213354	Lefty1	0.08607404411204626	0.0642266759055709	5.387711188247649	Rest	0.422528563429951	34	0.14548720485006922	2.849451681767785	80	0.5034356436506716	0.17772946072653692	3.1859062010856896	-1.9566497897463582	2.2953987133101577	5.0489622646838495	-1.9566497897463582	4.908896378563641	33.10465670764269	NA
Fgf5_E039+Pou5f1_E077-	EE	P5_Lefty1	Fgf5_E039+	Fgf5_E039	+	E	Fgf5	Pou5f1_E077-	Pou5f1_E077	-	E	Pou5f1	0.16695245762086505	0.3933077737298197	0.35136843294360104	0.2846837619555349	Lefty1	0.08607404411204626	0.0642266759055709	1.7257100464397894	Rest	0.16365105405091268	67	0.0786548459988488	0.1054597058042466	31	0.051020186722431166	0.6372271347551601	0.18303671574311303	0.5056955931730402	0.926972735316232	0.2930417179505173	0.50569559317304	1.9012822708536978	1.2252207607088288	NA
Nanog_E090-Otx2_E114-	EE	P5_Lefty1	Nanog_E090-	Nanog_E090	-	E	Nanog	Otx2_E114-	Otx2_E114	-	E	Otx2	1.8097754650879876	1.4834948595885054	1.4328318172146224	1.5668784935487212	Lefty1	0.08607404411204626	0.0642266759055709	4.186171243346476	Rest	1.0113092741909382	24	0.44358165943567907	0.17829394498887713	72	0.08712333153942652	0.5057685356837821	1.1035291750677692	-0.41893850509014874	3.554502199039105	1.05060754939752	-0.41893850509014885	11.749294280567016	2.071401975220129	NA
Lefty1_E095+Pou5f1_E081-	EE	P5_Lefty1	Lefty1_E095+	Lefty1_E095	+	E	Lefty1	Pou5f1_E081-	Pou5f1_E081	-	E	Pou5f1	4.115603687414915	4.033675899602312	3.729130468643557	3.9559188612480845	Lefty1	0.08607404411204626	0.0642266759055709	5.522290771300874	Rest	0.11832672191254497	39	0.08369148837122138	2.849451681767785	80	0.5034356436506716	0.45709050185822475	2.8817043595682836	0.014202749290545113	0.4591257573264792	5.0489622646838495	0.014202749290545214	1.37470852140413	33.10465670764269	NA
Lefty1_E093+Tbx3_E207+	EE	P5_Lefty1	Lefty1_E093+	Lefty1_E093	+	E	Lefty1	Tbx3_E207+	Tbx3_E207	+	E	Tbx3	0.8677235591050915	0.5723960730004265	0.6154422231942258	0.673630549224857	Lefty1	0.08607404411204626	0.0642266759055709	2.9683074070080657	Rest	0.573732338285896	43	0.20819446399140018	0.1628549921693352	79	0.07106501177660333	0.05037904285442212	0.650513286343185	-0.6883580567893618	2.736727678172183	0.9199377856252445	-0.6883580567893618	6.665567351977143	1.8920337001633138	NA
Otx2_E110-Fgf5_E037+	EE	P5_Lefty1	Otx2_E110-	Otx2_E110	-	E	Otx2	Fgf5_E037+	Fgf5_E037	+	E	Fgf5	0.4370135901384912	0.34950246893447223	0.4236963166681892	0.40148250613563746	Lefty1	0.08607404411204626	0.0642266759055709	2.2216869670498043	Rest	0.10442910580356238	52	0.05557437392881293	0.13493148247314699	57	0.056304488051242794	1.3891060667591528	0.15328654416466309	1.2942364190799471	0.27887370729493666	0.6485768406749205	1.294236419079947	1.2132473486156006	1.5676210391311567	NA
Nanog_E065+Pou5f1_E080-	EE	P5_Lefty1	Nanog_E065+	Nanog_E065	+	E	Nanog	Pou5f1_E080-	Pou5f1_E080	-	E	Pou5f1	0.3614878554987404	0.39013834128839464	0.5065103909990794	0.414922419108332	Lefty1	0.08607404411204626	0.0642266759055709	2.2691914518141165	Rest	0.1397939552980917	44	0.07111862355804666	0.1511572867637424	45	0.07726462067709229	1.018082184252462	0.20487719794978781	0.7571392626218212	0.6996518205419308	0.8124003686503648	0.7571392626218211	1.6241127826655375	1.7561308792110952	NA
Otx2_E111+E30-shuffled3_E30-shuffled3-	EE	P5_Lefty1	Otx2_E111+	Otx2_E111	+	E	Otx2	E30-shuffled3_E30-shuffled3-	E30-shuffled3_E30-shuffled3	-	E	Controls	1.7615486128660616	1.9202423553523382	1.7222426632714949	1.7993473432347247	Lefty1	0.08607404411204626	0.0642266759055709	4.385751644714904	SingleControls	1.6873164361009854	80	0.534378106227569	NA	NA	NA	NA	NA	NA	4.293008494887948	NA	NA	19.603080737144563	NA	NA
Otx2_E115+Pou5f1_E076+	EE	P5_Lefty1	Otx2_E115+	Otx2_E115	+	E	Otx2	Pou5f1_E076+	Pou5f1_E076	+	E	Pou5f1	0.7006125885287695	0.5404844485904243	0.5169232610816971	0.5806250090622759	Lefty1	0.08607404411204626	0.0642266759055709	2.753956554742484	Rest	0.18789291146097775	80	0.07190561022519627	0.2769032714467905	41	0.12471237111256614	0.616466955327232	0.378722138795722	-0.05803586507566349	1.1262604807023553	1.6857319391157921	-0.058035865075663384	2.182921848268097	3.2170356848382036	NA
Sox2_E178+Otx2_E110+	EE	P5_Lefty1	Sox2_E178+	Sox2_E178	+	E	Sox2	Otx2_E110+	Otx2_E110	+	E	Otx2	0.1698594647640099	0.19034360661754138	0.13521444946261568	0.16351228332636925	Lefty1	0.08607404411204626	0.0642266759055709	0.9257488582783532	Rest	0.15423636069272612	72	0.06405944544534457	0.09374695988601879	48	0.0474129782634282	0.014213371444051494	0.16190927646669862	-0.038937550240232696	0.8414927564839445	0.12319365203464146	-0.03893755024023278	1.7919032651928153	1.089143200521453	NA
Pou5f1_E079+Nodal_E159-	EE	P5_Lefty1	Pou5f1_E079+	Pou5f1_E079	+	E	Pou5f1	Nodal_E159-	Nodal_E159	-	E	Nodal	2.1652783985248236	1.9393292599812308	1.9591634900812993	2.018731953899003	Lefty1	0.08607404411204626	0.0642266759055709	4.551727298761647	Rest	0.1212230021422982	38	0.05496783659870449	2.0792732257762054	71	0.4337189695721202	-0.06681410329832478	2.1144221838064574	-0.5366433018963603	0.49401331782442875	4.594357282833579	-0.536643301896361	1.4083572276968541	24.15679717650453	NA
RandomE5_RRandom5+Nanog_E064+	RE	P5_Lefty1	RandomE5_RRandom5+	RandomE5_RRandom5	+	R	Controls	Nanog_E064+	Nanog_E064	+	E	Nanog	2.0198482196021983	1.3502033263133426	1.833972540240983	1.710160663497985	Lefty1	0.08607404411204626	0.0642266759055709	4.312409803151602	SingleControls	NA	NA	NA	0.8848149710654178	80	0.3575871290728294	NA	NA	NA	NA	3.3617256369027846	NA	NA	10.279695582952003	NA
Sox2_E181+Otx2_E110+	EE	P5_Lefty1	Sox2_E181+	Sox2_E181	+	E	Sox2	Otx2_E110+	Otx2_E110	+	E	Otx2	0.42097927143233227	0.22068601615164077	0.3513977559585136	0.3196034830126484	Lefty1	0.08607404411204626	0.0642266759055709	1.8926329714541636	Rest	0.13116467216949873	70	0.07561801548192479	0.09374695988601879	48	0.0474129782634282	1.202884924491593	0.13883758794347123	1.1617102812107973	0.6077290382087248	0.12319365203464146	1.1617102812107973	1.5238585978225454	1.089143200521453	NA
Nanog_E064-Tbx3_E208-	EE	P5_Lefty1	Nanog_E064-	Nanog_E064	-	E	Nanog	Tbx3_E208-	Tbx3_E208	-	E	Tbx3	2.1841255289024337	2.0995530701802783	2.087536538018748	2.123307265524272	Lefty1	0.08607404411204626	0.0642266759055709	4.624591095542657	Rest	1.2048609177980794	80	0.4267114064960636	0.4628441963537782	31	0.21965816690110748	0.4249000427288885	1.5816310700398113	-1.6094299324505907	3.8071445552810808	2.426876472712167	-1.609429932450591	13.997958736894718	5.377279540290615	NA
Lefty1_E094-Pou5f1_E084+	EE	P5_Lefty1	Lefty1_E094-	Lefty1_E094	-	E	Lefty1	Pou5f1_E084+	Pou5f1_E084	+	E	Pou5f1	0.658182995584952	0.5156782188044883	0.6008005067795729	0.5885977244770279	Lefty1	0.08607404411204626	0.0642266759055709	2.7736318055497473	Rest	0.8526760300414994	48	0.29706417147945713	0.12755200825133056	57	0.14038369536127807	-0.603241353734953	0.8941539941807837	-1.1021511905829098	3.30834754167266	0.5674354544599969	-1.1021511905829096	9.906308444524049	1.4818870144557243	NA
Lefty1_E096-Fgf5_E040+	EE	P5_Lefty1	Lefty1_E096-	Lefty1_E096	-	E	Lefty1	Fgf5_E040+	Fgf5_E040	+	E	Fgf5	0.48598315246409163	0.4701052506979556	0.6203392697156509	0.5213729918271074	Lefty1	0.08607404411204626	0.0642266759055709	2.5986656910251247	Rest	0.2172894007436499	80	0.0951847563189859	0.260908099842904	46	0.10407317800892346	0.4110079051321905	0.3921234564745076	-0.33719352585386686	1.3359676431021956	1.599891573776796	-0.33719352585386697	2.524447445048533	3.031205313221588	NA
Sox2_E183+Tbx3_E203+	EE	P5_Lefty1	Sox2_E183+	Sox2_E183	+	E	Sox2	Tbx3_E203+	Tbx3_E203	+	E	Tbx3	1.9454827892922928	1.9530703817573718	2.004019954546275	1.9673536841703778	Lefty1	0.08607404411204626	0.0642266759055709	4.514534279369773	Rest	0.8558571026433692	59	0.3454561032925484	0.36691380552539876	78	0.13310873864746411	0.7914087782041012	1.1366968640567217	-0.8909765291912941	3.3137197792754427	2.0917910292856248	-0.8909765291912946	9.943265841317546	4.262769448217995	NA
Otx2_E115-E6-shuffled1_E6-shuffled1-	EE	P5_Lefty1	Otx2_E115-	Otx2_E115	-	E	Otx2	E6-shuffled1_E6-shuffled1-	E6-shuffled1_E6-shuffled1	-	E	Controls	0.34628880314224364	0.24622529340359206	0.17504535083052272	0.24621087476487147	Lefty1	0.08607404411204626	0.0642266759055709	1.5162443256345939	SingleControls	0.18789291146097775	80	0.07190561022519627	NA	NA	NA	NA	NA	NA	1.1262604807023553	NA	NA	2.182921848268097	NA	NA
Klf2_E057-Tbx3_E206+	EE	P5_Lefty1	Klf2_E057-	Klf2_E057	-	E	Klf2	Tbx3_E206+	Tbx3_E206	+	E	Tbx3	0.7565786303476674	0.6830709517536735	0.6009274447563201	0.6771953626487162	Lefty1	0.08607404411204626	0.0642266759055709	2.9759219345975314	Rest	0.4896235473648914	30	0.29914104634226696	0.18745188034250213	80	0.051528543849088115	0.196410585962602	0.5910013835953473	-0.6549709872683788	2.508022783665792	1.122870138200118	-0.6549709872683784	5.688399475311367	2.1777979909772567	NA
Klf2_E058+Tbx3_E207-	EE	P5_Lefty1	Klf2_E058+	Klf2_E058	+	E	Klf2	Tbx3_E207-	Tbx3_E207	-	E	Tbx3	3.026274182385809	3.196026428995202	3.229567012221687	3.1493503639296208	Lefty1	0.08607404411204626	0.0642266759055709	5.193332201247515	Rest	2.6268073217599417	73	0.9633257221749834	0.1628549921693352	79	0.07106501177660333	0.22017880569686027	2.7035882698172307	-0.6581939016100364	4.931588317232308	0.9199377856252445	-0.6581939016100368	30.517995858780775	1.8920337001633138	NA
Pou5f1_E079+Tbx3_E207-	EE	P5_Lefty1	Pou5f1_E079+	Pou5f1_E079	+	E	Pou5f1	Tbx3_E207-	Tbx3_E207	-	E	Tbx3	0.25732292162665366	0.21452611004971983	0.21525586798974652	0.22819416945803234	Lefty1	0.08607404411204626	0.0642266759055709	1.4066117708251933	Rest	0.1212230021422982	38	0.05496783659870449	0.1628549921693352	79	0.07106501177660333	0.20473271758582037	0.1980039501995871	-0.007339332624480039	0.49401331782442875	0.9199377856252445	-0.007339332624480055	1.4083572276968541	1.8920337001633138	NA
Otx2_E115+Pou5f1_E082+	EE	P5_Lefty1	Otx2_E115+	Otx2_E115	+	E	Otx2	Pou5f1_E082+	Pou5f1_E082	+	E	Pou5f1	0.4701943326405179	0.40590166747358425	0.4079240404817611	0.42699800121375064	Lefty1	0.08607404411204626	0.0642266759055709	2.310579157306915	Rest	0.18789291146097775	80	0.07190561022519627	0.26879707144104137	38	0.15978975206361806	0.20430438901975156	0.37061593878997284	-0.4585485840853883	1.1262604807023553	1.642867260689948	-0.458548584085388	2.182921848268097	3.1228586296135536	NA
Nanog_E073-E6-shuffled2_E6-shuffled2+	EE	P5_Lefty1	Nanog_E073-	Nanog_E073	-	E	Nanog	E6-shuffled2_E6-shuffled2+	E6-shuffled2_E6-shuffled2	+	E	Controls	1.1536783998029772	0.9650718631961457	1.243698275892239	1.1146019945393524	Lefty1	0.08607404411204626	0.0642266759055709	3.6948065757980486	SingleControls	2.002054949199458	28	0.501295582368816	NA	NA	NA	NA	NA	NA	4.539759507118668	NA	NA	23.259682635491107	NA	NA
Otx2_E112+Pou5f1_E082-	EE	P5_Lefty1	Otx2_E112+	Otx2_E112	+	E	Otx2	Pou5f1_E082-	Pou5f1_E082	-	E	Pou5f1	0.5535998081370997	0.5156633843934141	0.5505749511189311	0.5396674505084174	Lefty1	0.08607404411204626	0.0642266759055709	2.6484205159852356	Rest	0.17292217654325676	53	0.08093317153741571	0.26879707144104137	38	0.15978975206361806	0.601631967348651	0.35564520387225185	-9.194858627333301e-4	1.006472741158021	1.642867260689948	-9.194858627332714e-4	2.008993283946977	3.1228586296135536	NA
Tbx3_E209+Nanog_E074+	EE	P5_Lefty1	Tbx3_E209+	Tbx3_E209	+	E	Tbx3	Nanog_E074+	Nanog_E074	+	E	Nanog	1.8518272514269831	2.0920562765193336	1.9472199696775954	1.961234915011045	Lefty1	0.08607404411204626	0.0642266759055709	4.510040286253622	Rest	0.46620148333833955	75	0.1904384648948435	1.42614198754967	55	0.3491009481459307	0.11874924647625595	1.8062694267759631	-1.9776587093821203	2.4373034355044108	4.0503955601313315	-1.9776587093821205	5.416284178903749	16.568781010140523	NA
Klf2_E058-Sox2_E179+	EE	P5_Lefty1	Klf2_E058-	Klf2_E058	-	E	Klf2	Sox2_E179+	Sox2_E179	+	E	Sox2	1.5306860177765593	1.7140429883655373	1.8013726680482283	1.678174552755101	Lefty1	0.08607404411204626	0.0642266759055709	4.285170718914095	Rest	2.6268073217599417	73	0.9633257221749834	0.494115053536904	68	0.19917278340886033	-0.8547316352219884	3.0348483311847994	-3.16761444814707	4.931588317232308	2.521196849828858	-3.1676144481470705	30.517995858780775	5.740581363804555	NA
Tbx3_E207+Nodal_E157-	EE	P5_Lefty1	Tbx3_E207+	Tbx3_E207	+	E	Tbx3	Nodal_E157-	Nodal_E157	-	E	Nodal	0.25279582822511437	0.20272654673302576	0.32087258125132284	0.2542949356044754	Lefty1	0.08607404411204626	0.0642266759055709	1.562852571137544	Rest	0.18945658018835493	73	0.08338471912966373	0.10618380359832771	80	0.03870142000248546	0.279095719086776	0.2095663396746364	0.1217219152907263	1.1382170889969403	0.30291356684987764	0.12172191529072612	2.2010884017687284	1.2336332595236692	NA
Nodal_E162+E6-shuffled3_E6-shuffled3+	EE	P5_Lefty1	Nodal_E162+	Nodal_E162	+	E	Nodal	E6-shuffled3_E6-shuffled3+	E6-shuffled3_E6-shuffled3	+	E	Controls	0.0952905666176904	0.06665697487814759	0.0926191449023272	0.08379126727422428	Lefty1	0.08607404411204626	0.0642266759055709	-0.03877836007368236	SingleControls	0.08075491001897783	80	0.03313814358719426	NA	NA	NA	NA	NA	NA	-0.09202827367377872	NA	NA	0.9382028095932813	NA	NA
Nodal_E160+Nodal_E157-	EE	P5_Lefty1	Nodal_E160+	Nodal_E160	+	E	Nodal	Nodal_E157-	Nodal_E157	-	E	Nodal	0.15368545062619013	0.28289554125022043	0.23299852418032388	0.2163734696274015	Lefty1	0.08607404411204626	0.0642266759055709	1.3298734564222634	Nodal	0.4010711042787129	31	0.6863786449231937	0.10618380359832771	80	0.03870142000248546	-0.9609162737137468	0.42118086376499436	-1.1932479800985425	2.2202078696709284	0.30291356684987764	-1.1932479800985427	4.659605673420218	1.2336332595236692	NA
Pou5f1_E084+Lefty1_E093-	EE	P5_Lefty1	Pou5f1_E084+	Pou5f1_E084	+	E	Pou5f1	Lefty1_E093-	Lefty1_E093	-	E	Lefty1	1.3631864418901005	0.8117881444622698	0.8566593804806019	0.9823555710625022	Lefty1	0.08607404411204626	0.0642266759055709	3.512595154229892	Rest	0.24870957287501466	64	0.22118196419623035	0.4552267873087963	44	0.1570553901210762	0.6689599285269122	0.6178623160717647	-0.42115201934917934	1.5308118789381968	2.4029352946408746	-0.42115201934917934	2.88948399532917	5.288781211629932	NA
Nodal_E156-Tbx3_E207-	EE	P5_Lefty1	Nodal_E156-	Nodal_E156	-	E	Nodal	Tbx3_E207-	Tbx3_E207	-	E	Tbx3	0.6184905071268594	0.5281139585436804	0.5059238400557573	0.5487593627713044	Lefty1	0.08607404411204626	0.0642266759055709	2.6725234904275554	Rest	0.3041372634169752	18	0.10394876131012229	0.1628549921693352	79	0.07106501177660333	0.5266923857514103	0.38091821147426413	-0.06848672458625679	1.8210724293885676	0.9199377856252445	-0.06848672458625671	3.533437594974238	1.8920337001633138	NA
Nanog_E065+Pou5f1_E083-	EE	P5_Lefty1	Nanog_E065+	Nanog_E065	+	E	Nanog	Pou5f1_E083-	Pou5f1_E083	-	E	Pou5f1	0.5760831317098862	0.6016561207634401	0.6969215661406458	0.6227864198279056	Lefty1	0.08607404411204626	0.0642266759055709	2.8550873267965975	Rest	0.1397939552980917	44	0.07111862355804666	0.23850212108298602	77	0.08667372210100019	1.0916725308993263	0.29222203226903143	0.6850835688440875	0.6996518205419308	1.4703519374105793	0.6850835688440875	1.6241127826655375	2.770894798117277	NA
E27-shuffled1_E27-shuffled1+RandomE5_RRandom5+	ER	P5_Lefty1	E27-shuffled1_E27-shuffled1+	E27-shuffled1_E27-shuffled1	+	E	Controls	RandomE5_RRandom5+	RandomE5_RRandom5	+	R	Controls	0.24135734251072893	0.1883557335139604	0.32048192776295015	0.24423859974228168	Lefty1	0.08607404411204626	0.0642266759055709	1.504641064216842	Controls	NA	NA	NA	NA	NA	NA	NA	NA	NA	NA	NA	NA	NA	NA	NA
E30-shuffled1_E30-shuffled1+Otx2_E112-	EE	P5_Lefty1	E30-shuffled1_E30-shuffled1+	E30-shuffled1_E30-shuffled1	+	E	Controls	Otx2_E112-	Otx2_E112	-	E	Otx2	0.10886809245299885	0.09354440889827054	0.0912525742712791	0.0975860766102926	Lefty1	0.08607404411204626	0.0642266759055709	0.1810970674194694	SingleControls	NA	NA	NA	0.11504183522480045	80	0.04936109949583576	NA	NA	NA	NA	0.4185084366458292	NA	NA	1.3365450225046422	NA
Tbx3_E203-Nanog_E071-	EE	P5_Lefty1	Tbx3_E203-	Tbx3_E203	-	E	Tbx3	Nanog_E071-	Nanog_E071	-	E	Nanog	0.8242783711531552	0.8911461297211475	0.6439159304315216	0.7791432867352724	Lefty1	0.08607404411204626	0.0642266759055709	3.1782385092647534	Rest	0.33253215981889156	77	0.13800937891549536	0.2924416175026013	31	0.24674498227514163	0.5318717960352519	0.5388997332094466	-0.5361036818459355	1.9498437138778573	1.7644984772328314	-0.5361036818459353	3.8633267816023635	3.3975587009937342	NA
RandomE5_RRandom5+Nodal_E162-	RE	P5_Lefty1	RandomE5_RRandom5+	RandomE5_RRandom5	+	R	Controls	Nodal_E162-	Nodal_E162	-	E	Nodal	0.1398573060064252	0.10557261195371981	0.20812511948338744	0.1453852368665947	Lefty1	0.08607404411204626	0.0642266759055709	0.7562306190609849	SingleControls	NA	NA	NA	0.1267862171025103	80	0.036063707272572285	NA	NA	NA	NA	0.5587477597195386	NA	NA	1.47299012623907	NA
Otx2_E111-Pou5f1_E076-	EE	P5_Lefty1	Otx2_E111-	Otx2_E111	-	E	Otx2	Pou5f1_E076-	Pou5f1_E076	-	E	Pou5f1	2.4305672428654157	2.267426310977917	2.306059397220346	2.3336574293881944	Lefty1	0.08607404411204626	0.0642266759055709	4.760870730940143	Rest	1.6873164361009854	80	0.534378106227569	0.2769032714467905	41	0.12471237111256614	0.3132838368216401	1.8781456634357296	-1.2178697030635977	4.293008494887948	1.6857319391157921	-1.2178697030635972	19.603080737144563	3.2170356848382036	NA
Fgf5_E039+Tbx3_E203-	EE	P5_Lefty1	Fgf5_E039+	Fgf5_E039	+	E	Fgf5	Tbx3_E203-	Tbx3_E203	-	E	Tbx3	0.5619854182382265	0.46258785156003634	0.521912885122288	0.5138532366825709	Lefty1	0.08607404411204626	0.0642266759055709	2.5777062060936395	Rest	0.16365105405091268	67	0.0786548459988488	0.36691380552539876	78	0.13310873864746411	0.20920275647978953	0.4444908154642652	-0.441057558508217	0.926972735316232	2.0917910292856248	-0.44105755850821726	1.9012822708536978	4.262769448217995	NA
Pou5f1_E083+Fgf5_E040-	EE	P5_Lefty1	Pou5f1_E083+	Pou5f1_E083	+	E	Pou5f1	Fgf5_E040-	Fgf5_E040	-	E	Fgf5	0.5825343285691588	0.6579362260182581	0.6620911783076149	0.6331030046865884	Lefty1	0.08607404411204626	0.0642266759055709	2.8787900832919697	Rest	0.18981463201205673	73	0.08358153201084227	0.260908099842904	46	0.10407317800892346	0.7959330402751611	0.3646486877429144	0.1379574608435848	1.1409410486715887	1.599891573776796	0.13795746084358496	2.2052482135609535	3.031205313221588	NA
RandomE3_RRandom3-RandomE5_RRandom5-	RR	P5_Lefty1	RandomE3_RRandom3-	RandomE3_RRandom3	-	R	Controls	RandomE5_RRandom5-	RandomE5_RRandom5	-	R	Controls	0.13872928466790838	0.09492002139286335	0.07350596603933574	0.09891971459323086	Lefty1	0.08607404411204626	0.0642266759055709	0.2006798230600372	Controls	NA	NA	NA	NA	NA	NA	NA	NA	NA	NA	NA	NA	NA	NA	NA
Klf2_E058-Nodal_E159+	EE	P5_Lefty1	Klf2_E058-	Klf2_E058	-	E	Klf2	Nodal_E159+	Nodal_E159	+	E	Nodal	1.3627859612441744	1.9532836409837724	1.5597396394234664	1.607243548287312	Lefty1	0.08607404411204626	0.0642266759055709	4.222866495173801	Rest	2.6268073217599417	73	0.9633257221749834	2.0792732257762054	71	0.4337189695721202	-1.52330632291837	4.620006503424101	-5.303079104892085	4.931588317232308	4.594357282833579	-5.303079104892086	30.517995858780775	24.15679717650453	NA
Sox2_E179-Tbx3_E203-	EE	P5_Lefty1	Sox2_E179-	Sox2_E179	-	E	Sox2	Tbx3_E203-	Tbx3_E203	-	E	Tbx3	1.6365347213470829	2.068163394649574	1.7288168381973006	1.8019926625514333	Lefty1	0.08607404411204626	0.0642266759055709	4.387871072339079	Rest	0.6974467652476252	67	0.24051977696205723	0.36691380552539876	78	0.13310873864746411	0.8812641590168536	0.9782865266609777	-0.7223529007197319	3.0184329437731865	2.0917910292856248	-0.722352900719732	8.102869714588161	4.262769448217995	NA
Pou5f1_E082-Fgf5_E037-	EE	P5_Lefty1	Pou5f1_E082-	Pou5f1_E082	-	E	Pou5f1	Fgf5_E037-	Fgf5_E037	-	E	Fgf5	0.2517498939329888	0.2840542779072617	0.43917333800976616	0.31550205981936263	Lefty1	0.08607404411204626	0.0642266759055709	1.8739992648964585	Rest	0.2695772462438544	28	0.10829357689449974	0.13493148247314699	57	0.056304488051242794	-0.013348061784950077	0.3184346846049551	-0.4216261470174213	1.6470485712389593	0.6485768406749205	-0.4216261470174213	3.1319226257445756	1.5676210391311567	NA
Pou5f1_E082+Otx2_E115-	EE	P5_Lefty1	Pou5f1_E082+	Pou5f1_E082	+	E	Pou5f1	Otx2_E115-	Otx2_E115	-	E	Otx2	0.41363118189138565	0.4096085924351732	0.39199787576461703	0.40496921879259784	Lefty1	0.08607404411204626	0.0642266759055709	2.234162095435999	Rest	0.2695772462438544	28	0.10829357689449974	0.20063822074948912	80	0.06001060444887686	0.07617471321866152	0.3841414228812972	-0.6338327760889337	1.6470485712389593	1.2209463002859733	-0.6338327760889335	3.1319226257445756	2.3309956307886472	NA
Nodal_E160-Pou5f1_E084-	EE	P5_Lefty1	Nodal_E160-	Nodal_E160	-	E	Nodal	Pou5f1_E084-	Pou5f1_E084	-	E	Pou5f1	0.3062981224431227	0.336260622245368	0.35588317069968334	0.33218187544351857	Lefty1	0.08607404411204626	0.0642266759055709	1.9483231996379844	Rest	0.4010711042787129	31	0.6863786449231937	0.12755200825133056	57	0.14038369536127807	-0.4138640665443645	0.4425490684179972	-0.839320124492941	2.2202078696709284	0.5674354544599969	-0.8393201244929409	4.659605673420218	1.4818870144557243	NA
E27-shuffled3_E27-shuffled3-Lefty1_E096+	EE	P5_Lefty1	E27-shuffled3_E27-shuffled3-	E27-shuffled3_E27-shuffled3	-	E	Controls	Lefty1_E096+	Lefty1_E096	+	E	Lefty1	0.21935245501688191	0.2817976170930376	0.22378148347059276	0.2400497850566267	Lefty1	0.08607404411204626	0.0642266759055709	1.479683484921049	SingleControls	NA	NA	NA	0.23198556723690306	80	0.09039447609172785	NA	NA	NA	NA	1.4303848929644525	NA	NA	2.6951860997133763	NA
Lefty1_E085+E30-shuffled3_E30-shuffled3+	EE	P5_Lefty1	Lefty1_E085+	Lefty1_E085	+	E	Lefty1	E30-shuffled3_E30-shuffled3+	E30-shuffled3_E30-shuffled3	+	E	Controls	3.6678419145912695	3.015990835689821	3.0370517866148976	3.2267422430410124	Lefty1	0.08607404411204626	0.0642266759055709	5.228356273423951	SingleControls	2.1908628540869435	77	0.7534231866215094	NA	NA	NA	NA	NA	NA	4.669777111446348	NA	NA	25.45323478974688	NA	NA
E27-shuffled1_E27-shuffled1-Nanog_E074+	EE	P5_Lefty1	E27-shuffled1_E27-shuffled1-	E27-shuffled1_E27-shuffled1	-	E	Controls	Nanog_E074+	Nanog_E074	+	E	Nanog	0.8910936744858191	1.8291437052813089	1.1874787547327021	1.246232325364173	Lefty1	0.08607404411204626	0.0642266759055709	3.855850979426074	SingleControls	NA	NA	NA	1.42614198754967	55	0.3491009481459307	NA	NA	NA	NA	4.0503955601313315	NA	NA	16.568781010140523	NA
Pou5f1_E077+Nodal_E162+	EE	P5_Lefty1	Pou5f1_E077+	Pou5f1_E077	+	E	Pou5f1	Nodal_E162+	Nodal_E162	+	E	Nodal	0.17180679184494235	0.1679133720293087	0.1752690776524764	0.1716367586208087	Lefty1	0.08607404411204626	0.0642266759055709	0.9957084017305136	Rest	0.14384251979315815	26	0.08027520901817521	0.1267862171025103	80	0.036063707272572285	-0.10468986132733665	0.1845546927836222	-0.3038793976347913	0.7408400396457663	0.5587477597195386	-0.3038793976347913	1.6711486171825758	1.47299012623907	NA
Sox2_E183+Nodal_E162-	EE	P5_Lefty1	Sox2_E183+	Sox2_E183	+	E	Sox2	Nodal_E162-	Nodal_E162	-	E	Nodal	0.8060299661541755	0.8746773246622664	0.8772865041126008	0.852014203608772	Lefty1	0.08607404411204626	0.0642266759055709	3.3072273220086412	Rest	0.8558571026433692	59	0.3454561032925484	0.1267862171025103	80	0.036063707272572285	-0.07353757950826771	0.8965692756338333	-0.5652402169863397	3.3137197792754427	0.5587477597195386	-0.5652402169863401	9.943265841317546	1.47299012623907	NA
Otx2_E110+Pou5f1_E084-	EE	P5_Lefty1	Otx2_E110+	Otx2_E110	+	E	Otx2	Pou5f1_E084-	Pou5f1_E084	-	E	Pou5f1	0.18832888985309124	0.12063564236334734	0.22195570692169478	0.17148243214776276	Lefty1	0.08607404411204626	0.0642266759055709	0.9944106249908554	Rest	0.10442910580356238	52	0.05557437392881293	0.12755200825133056	57	0.14038369536127807	0.23301099336727918	0.1459070699428467	0.14810146323592185	0.27887370729493666	0.5674354544599969	0.14810146323592188	1.2132473486156006	1.4818870144557243	NA
E30-shuffled3_E30-shuffled3-Klf2_E058+	EE	P5_Lefty1	E30-shuffled3_E30-shuffled3-	E30-shuffled3_E30-shuffled3	-	E	Controls	Klf2_E058+	Klf2_E058	+	E	Klf2	2.899488863136798	2.6216037335307094	2.8220302629264062	2.7785404237632116	Lefty1	0.08607404411204626	0.0642266759055709	5.01260516519431	SingleControls	NA	NA	NA	2.300944252937207	65	0.5939218457345196	NA	NA	NA	NA	4.740503966121771	NA	NA	26.732149937581294	NA
Pou5f1_E084-Klf2_E058+	EE	P5_Lefty1	Pou5f1_E084-	Pou5f1_E084	-	E	Pou5f1	Klf2_E058+	Klf2_E058	+	E	Klf2	1.398105797845546	1.306534641364083	1.1119601128944734	1.266436420473057	Lefty1	0.08607404411204626	0.0642266759055709	3.8790525861610385	Rest	0.24870957287501466	64	0.22118196419623035	2.300944252937207	65	0.5939218457345196	-0.9599815427622792	2.4635797817001754	-2.3922632588989297	1.5308118789381968	4.740503966121771	-2.3922632588989297	2.88948399532917	26.732149937581294	NA
Nodal_E159+Nodal_E156-	EE	P5_Lefty1	Nodal_E159+	Nodal_E159	+	E	Nodal	Nodal_E156-	Nodal_E156	-	E	Nodal	2.4733497007494614	2.863977691757861	2.7031835519263807	2.6753271516459587	Lefty1	0.08607404411204626	0.0642266759055709	4.957993257485479	Nodal	2.183234998263114	53	0.7959537013083706	0.18225857638261483	45	0.10576244727354939	0.23104884267174786	2.2794195305336826	-0.7890886496278776	4.664745362593667	1.0823365445196897	-0.7890886496278775	25.36461509141018	2.117462683005356	NA
Klf2_E058-E30-shuffled2_E30-shuffled2+	EE	P5_Lefty1	Klf2_E058-	Klf2_E058	-	E	Klf2	E30-shuffled2_E30-shuffled2+	E30-shuffled2_E30-shuffled2	+	E	Controls	2.2529209514883517	2.572244840935077	2.749224659603697	2.516263761912853	Lefty1	0.08607404411204626	0.0642266759055709	4.869561093152013	SingleControls	2.6268073217599417	73	0.9633257221749834	NA	NA	NA	NA	NA	NA	4.931588317232308	NA	NA	30.517995858780775	NA	NA
Lefty1_E096-Klf2_E057+	EE	P5_Lefty1	Lefty1_E096-	Lefty1_E096	-	E	Lefty1	Klf2_E057+	Klf2_E057	+	E	Klf2	0.6350942485933565	0.5996798343299216	0.6963954643103867	0.6424971213320997	Lefty1	0.08607404411204626	0.0642266759055709	2.9000398311466036	Rest	0.2172894007436499	80	0.0951847563189859	0.3418082983839286	57	0.16055444550925804	0.4417776586062056	0.4730236550155323	-0.4254650757147991	1.3359676431021956	1.989537263759207	-0.4254650757147991	2.524447445048533	3.9710960709477314	NA
Sox2_E182+Lefty1_E095-	EE	P5_Lefty1	Sox2_E182+	Sox2_E182	+	E	Sox2	Lefty1_E095-	Lefty1_E095	-	E	Lefty1	0.5048058942888259	0.9069352255121781	0.616116540638866	0.6558248248541544	Lefty1	0.08607404411204626	0.0642266759055709	2.9296603536474093	Rest	0.4800126400746526	33	0.1791711709116383	0.15269687874192295	44	0.06600605588083407	0.2627314242243459	0.5466354747045293	-0.3767822968244266	2.4794222372572747	0.8270204132145608	-0.3767822968244262	5.576740874982005	1.774017711345721	NA
Pou5f1_E084+E95-shuffled1_E95-shuffled1+	EE	P5_Lefty1	Pou5f1_E084+	Pou5f1_E084	+	E	Pou5f1	E95-shuffled1_E95-shuffled1+	E95-shuffled1_E95-shuffled1	+	E	Controls	0.11245116339819793	0.08609701235214082	0.11426896890450311	0.10342529800595868	Lefty1	0.08607404411204626	0.0642266759055709	0.2649389552388926	SingleControls	0.24870957287501466	64	0.22118196419623035	NA	NA	NA	NA	NA	NA	1.5308118789381968	NA	NA	2.88948399532917	NA	NA
Otx2_E114-Pou5f1_E082+	EE	P5_Lefty1	Otx2_E114-	Otx2_E114	-	E	Otx2	Pou5f1_E082+	Pou5f1_E082	+	E	Pou5f1	0.5141977003132197	0.42019958386518597	0.34940155271641626	0.4226396060462746	Lefty1	0.08607404411204626	0.0642266759055709	2.295777810958661	Rest	0.1542249742585835	40	0.06140825606545763	0.26879707144104137	38	0.15978975206361806	0.32690200089841864	0.3369480015875786	-0.1884756959319831	0.8413862462006961	1.642867260689948	-0.18847569593198332	1.7917709786915816	3.1228586296135536	NA
RandomE2_RRandom2+Pou5f1_E081-	RE	P5_Lefty1	RandomE2_RRandom2+	RandomE2_RRandom2	+	R	Controls	Pou5f1_E081-	Pou5f1_E081	-	E	Pou5f1	3.5248919518306003	3.5110512465655783	3.108638903386915	3.375859927559732	Lefty1	0.08607404411204626	0.0642266759055709	5.293532980063045	SingleControls	NA	NA	NA	2.849451681767785	80	0.5034356436506716	NA	NA	NA	NA	5.0489622646838495	NA	NA	33.10465670764269	NA
Tbx3_E207+Klf2_E057+	EE	P5_Lefty1	Tbx3_E207+	Tbx3_E207	+	E	Tbx3	Klf2_E057+	Klf2_E057	+	E	Klf2	0.7192523009019819	0.5874862625816928	0.6263070479764973	0.6420301524766444	Lefty1	0.08607404411204626	0.0642266759055709	2.8989908947862335	Rest	0.18945658018835493	73	0.08338471912966373	0.3418082983839286	57	0.16055444550925804	0.5282171631169754	0.4451908344602373	-0.22876345796991365	1.1382170889969403	1.989537263759207	-0.22876345796991382	2.2010884017687284	3.9710960709477314	NA
Otx2_E111+E30-shuffled2_E30-shuffled2-	EE	P5_Lefty1	Otx2_E111+	Otx2_E111	+	E	Otx2	E30-shuffled2_E30-shuffled2-	E30-shuffled2_E30-shuffled2	-	E	Controls	1.1362317847357255	1.1975280279337512	1.2194992431041625	1.1838900901882	Lefty1	0.08607404411204626	0.0642266759055709	3.7818130860936914	SingleControls	1.6873164361009854	80	0.534378106227569	NA	NA	NA	NA	NA	NA	4.293008494887948	NA	NA	19.603080737144563	NA	NA
Otx2_E115+Tbx3_E208-	EE	P5_Lefty1	Otx2_E115+	Otx2_E115	+	E	Otx2	Tbx3_E208-	Tbx3_E208	-	E	Tbx3	0.8432526613450176	0.9038234176094682	0.7909977512127265	0.844770720511825	Lefty1	0.08607404411204626	0.0642266759055709	3.294909672935247	Rest	0.18789291146097775	80	0.07190561022519627	0.4628441963537782	31	0.21965816690110748	0.5811695687907772	0.5646630637027097	-0.25822728047927557	1.1262604807023553	2.426876472712167	-0.2582272804792751	2.182921848268097	5.377279540290615	NA
Nodal_E157-Nanog_E090-	EE	P5_Lefty1	Nodal_E157-	Nodal_E157	-	E	Nodal	Nanog_E090-	Nanog_E090	-	E	Nanog	1.1402902163195625	0.8128252483541277	1.1390306084591189	1.0182380597572622	Lefty1	0.08607404411204626	0.0642266759055709	3.5643528324727285	Rest	0.1028198914229538	79	0.035701729363289136	1.1682777883531044	48	0.2842614467401826	-0.21884093755516082	1.185023635664012	-0.45477769078249447	0.2564692344562758	3.762661288798947	-0.4547776907824943	1.1945516500782598	13.572939443071911	NA
Sox2_E180-Pou5f1_E076-	EE	P5_Lefty1	Sox2_E180-	Sox2_E180	-	E	Sox2	Pou5f1_E076-	Pou5f1_E076	-	E	Pou5f1	3.012783455065762	3.400334562100615	2.702948163679219	3.0253509506971983	Lefty1	0.08607404411204626	0.0642266759055709	5.135380445099447	Rest	2.1925051050433946	33	0.9286324507192631	0.2769032714467905	41	0.12471237111256614	0.3441211635640486	2.383334332378139	-1.2212096314882122	4.670858137471867	1.6857319391157921	-1.2212096314882122	25.472314304057992	3.2170356848382036	NA
Nanog_E088-Sox2_E178+	EE	P5_Lefty1	Nanog_E088-	Nanog_E088	-	E	Nanog	Sox2_E178+	Sox2_E178	+	E	Sox2	0.42938197808439166	0.4218067761664506	0.4565236612928825	0.4356525081883351	Lefty1	0.08607404411204626	0.0642266759055709	2.339527689958161	Rest	0.37073562918457165	21	0.11263670441768486	0.1477283761171158	73	0.06082714655706691	0.010844820859774725	0.4323899611896412	-0.5465097321006669	2.10674061134379	0.7792968107150379	-0.5465097321006668	4.307171029421706	1.7162941237524691	NA
Fgf5_E039-E27-shuffled2_E27-shuffled2-	EE	P5_Lefty1	Fgf5_E039-	Fgf5_E039	-	E	Fgf5	E27-shuffled2_E27-shuffled2-	E27-shuffled2_E27-shuffled2	-	E	Controls	0.1850596354970156	0.21895720503353916	0.2450462721171677	0.21493460703276948	Lefty1	0.08607404411204626	0.0642266759055709	1.3202476332903343	SingleControls	0.16365105405091268	67	0.0786548459988488	NA	NA	NA	NA	NA	NA	0.926972735316232	NA	NA	1.9012822708536978	NA	NA
Nanog_E065+Pou5f1_E081-	EE	P5_Lefty1	Nanog_E065+	Nanog_E065	+	E	Nanog	Pou5f1_E081-	Pou5f1_E081	-	E	Pou5f1	3.109266914510103	2.850450051968159	2.9273545908304617	2.960389970706807	Lefty1	0.08607404411204626	0.0642266759055709	5.104065169494157	Rest	0.1397939552980917	44	0.07111862355804666	2.849451681767785	80	0.5034356436506716	0.028157388406476195	2.9031715929538304	-0.6445489157316237	0.6996518205419308	5.0489622646838495	-0.6445489157316233	1.6241127826655375	33.10465670764269	NA
Nanog_E065-Otx2_E109+	EE	P5_Lefty1	Nanog_E065-	Nanog_E065	-	E	Nanog	Otx2_E109+	Otx2_E109	+	E	Otx2	0.17213849718522323	0.3243451157272924	0.11190745048542233	0.1841823982695541	Lefty1	0.08607404411204626	0.0642266759055709	1.097485034935508	Rest	0.1397939552980917	44	0.07111862355804666	0.13306595906914268	43	0.06133016162586117	-0.020250129772507387	0.18678587025518806	-0.2306581745707584	0.6996518205419308	0.6284913889643357	-0.23065817457075832	1.6241127826655375	1.545947566910241	NA
Sox2_E180-Fgf5_E036+	EE	P5_Lefty1	Sox2_E180-	Sox2_E180	-	E	Sox2	Fgf5_E036+	Fgf5_E036	+	E	Fgf5	1.8816099591840854	2.0380082573858287	1.730836675634834	1.8793047458884415	Lefty1	0.08607404411204626	0.0642266759055709	4.4484769671081015	Rest	2.1925051050433946	33	0.9286324507192631	0.23648710591245964	54	0.13866314452488196	-0.3181075333161076	2.3429181668438077	-1.680492536124426	4.670858137471867	1.458111365760661	-1.6804925361244263	25.472314304057992	2.747484544871788	NA
Tbx3_E209+Sox2_E183-	EE	P5_Lefty1	Tbx3_E209+	Tbx3_E209	+	E	Tbx3	Sox2_E183-	Sox2_E183	-	E	Sox2	1.5833526414232861	1.7067801821045918	1.665292044563837	1.6510056136232174	Lefty1	0.08607404411204626	0.0642266759055709	4.2616229612182925	Rest	0.46620148333833955	75	0.1904384648948435	0.6709344400684278	60	0.23925776174981697	0.6514974178388141	1.051061879294721	-1.138202116301292	2.4373034355044108	2.9625216420151737	-1.1382021163012919	5.416284178903749	7.7948520601058755	NA
Pou5f1_E077+Pou5f1_E081-	EE	P5_Lefty1	Pou5f1_E077+	Pou5f1_E077	+	E	Pou5f1	Pou5f1_E081-	Pou5f1_E081	-	E	Pou5f1	3.3241853809292596	3.255404546191596	3.5115685212434227	3.361995408862892	Lefty1	0.08607404411204626	0.0642266759055709	5.287595690049986	Pou5f1	0.14384251979315815	26	0.08027520901817521	2.849451681767785	80	0.5034356436506716	0.2096774266692327	2.9072201574488967	-0.5022066142796303	0.7408400396457663	5.0489622646838495	-0.50220661427963	1.6711486171825758	33.10465670764269	NA
Otx2_E115+E46-shuffled2_E46-shuffled2+	EE	P5_Lefty1	Otx2_E115+	Otx2_E115	+	E	Otx2	E46-shuffled2_E46-shuffled2+	E46-shuffled2_E46-shuffled2	+	E	Controls	0.30313041512689476	0.32383627298129336	0.40135212473321075	0.34027250460342134	Lefty1	0.08607404411204626	0.0642266759055709	1.983040421139808	SingleControls	0.18789291146097775	80	0.07190561022519627	NA	NA	NA	NA	NA	NA	1.1262604807023553	NA	NA	2.182921848268097	NA	NA
Sox2_E182-Pou5f1_E084+	EE	P5_Lefty1	Sox2_E182-	Sox2_E182	-	E	Sox2	Pou5f1_E084+	Pou5f1_E084	+	E	Pou5f1	0.3194542974759587	0.2540053644578036	0.3141203156236604	0.29429477366835755	Lefty1	0.08607404411204626	0.0642266759055709	1.7736117626558754	Rest	0.4800126400746526	33	0.1791711709116383	0.12755200825133056	57	0.14038369536127807	-0.8253793377681191	0.5214906042139369	-1.2732459290613962	2.4794222372572747	0.5674354544599969	-1.2732459290613962	5.576740874982005	1.4818870144557243	NA
Nanog_E073-Otx2_E115-	EE	P5_Lefty1	Nanog_E073-	Nanog_E073	-	E	Nanog	Otx2_E115-	Otx2_E115	-	E	Otx2	3.335093977607646	2.7291739608398027	2.8446324598469195	2.95838813615411	Lefty1	0.08607404411204626	0.0642266759055709	5.103089279930522	Rest	2.002054949199458	28	0.501295582368816	0.20063822074948912	80	0.06001060444887686	0.48304965678248607	2.1166191258369005	-0.6576165274741194	4.539759507118668	1.2209463002859733	-0.6576165274741193	23.259682635491107	2.3309956307886472	NA
Pou5f1_E076+Sox2_E180+	EE	P5_Lefty1	Pou5f1_E076+	Pou5f1_E076	+	E	Pou5f1	Sox2_E180+	Sox2_E180	+	E	Sox2	2.368039952209529	3.3591484813373675	3.1491101342392542	2.925962069864061	Lefty1	0.08607404411204626	0.0642266759055709	5.087189003120426	Rest	0.2904061894419877	41	0.12479402433019628	2.3657384943247766	73	0.5494927348284788	0.18710305435676952	2.570070639654718	-1.44780158396743	1.754422042624532	4.780568544463324	-1.44780158396743	3.373911292746435	27.484923227787387	NA
Lefty1_E086-Lefty1_E096-	EE	P5_Lefty1	Lefty1_E086-	Lefty1_E086	-	E	Lefty1	Lefty1_E096-	Lefty1_E096	-	E	Lefty1	0.6239500463331388	0.546738101103044	0.5754368369492611	0.5811776980942159	Lefty1	0.08607404411204626	0.0642266759055709	2.7553291832976967	Lefty1	0.17705020496717372	10	0.06288487109116649	0.23198556723690306	80	0.09039447609172785	0.8476161310952002	0.3229617280920305	0.28443593569685416	1.04050835463639	1.4303848929644525	0.2844359356968542	2.0569523227780477	2.6951860997133763	NA
Lefty1_E085-Pou5f1_E082-	EE	P5_Lefty1	Lefty1_E085-	Lefty1_E085	-	E	Lefty1	Pou5f1_E082-	Pou5f1_E082	-	E	Pou5f1	2.711515711712623	2.323808140916384	3.025646720623319	2.6714283915090835	Lefty1	0.08607404411204626	0.0642266759055709	4.955889281395086	Rest	2.1908628540869435	77	0.7534231866215094	0.26879707144104137	38	0.15978975206361806	0.1705430952725942	2.3735858814159383	-1.3567550907412096	4.669777111446348	1.642867260689948	-1.35675509074121	25.45323478974688	3.1228586296135536	NA
RandomE5_RRandom5+Nodal_E157+	RE	P5_Lefty1	RandomE5_RRandom5+	RandomE5_RRandom5	+	R	Controls	Nodal_E157+	Nodal_E157	+	E	Nodal	0.13782426168140915	0.07691824868157693	0.14520111803188301	0.1154626907632051	Lefty1	0.08607404411204626	0.0642266759055709	0.423776592403372	SingleControls	NA	NA	NA	0.10618380359832771	80	0.03870142000248546	NA	NA	NA	NA	0.30291356684987764	NA	NA	1.2336332595236692	NA
Tbx3_E209+Nodal_E158-	EE	P5_Lefty1	Tbx3_E209+	Tbx3_E209	+	E	Tbx3	Nodal_E158-	Nodal_E158	-	E	Nodal	0.9348898548783645	0.7111390725782906	0.8916725521313514	0.8400532094639661	Lefty1	0.08607404411204626	0.0642266759055709	3.28683055266722	Rest	0.46620148333833955	75	0.1904384648948435	0.19209773666182067	80	0.05879292726521056	0.5538977393899555	0.5722251758881141	-0.30866324451742144	2.4373034355044108	1.1581903616802305	-0.3086632445174211	5.416284178903749	2.2317731046976115	NA
Fgf5_E039+Sox2_E178+	EE	P5_Lefty1	Fgf5_E039+	Fgf5_E039	+	E	Fgf5	Sox2_E178+	Sox2_E178	+	E	Sox2	0.20896767892727144	0.23294107447909151	0.2857645901078444	0.2404978521685338	Lefty1	0.08607404411204626	0.0642266759055709	1.4823738504023887	Rest	0.16365105405091268	67	0.0786548459988488	0.1477283761171158	73	0.06082714655706691	0.09414220722485721	0.22530538605598222	-0.22389569562888145	0.926972735316232	0.7792968107150379	-0.22389569562888123	1.9012822708536978	1.7162941237524691	NA
Otx2_E108-Nodal_E159-	EE	P5_Lefty1	Otx2_E108-	Otx2_E108	-	E	Otx2	Nodal_E159-	Nodal_E159	-	E	Nodal	2.0176849982125185	2.3568053371212003	2.1901427180748345	2.1838182850239467	Lefty1	0.08607404411204626	0.0642266759055709	4.66513075057393	Rest	0.422528563429951	34	0.14548720485006922	2.0792732257762054	71	0.4337189695721202	-0.14560505570999444	2.41572774509411	-2.2246252455698063	2.2953987133101577	4.594357282833579	-2.2246252455698072	4.908896378563641	24.15679717650453	NA
Tbx3_E205+Otx2_E112+	EE	P5_Lefty1	Tbx3_E205+	Tbx3_E205	+	E	Tbx3	Otx2_E112+	Otx2_E112	+	E	Otx2	0.3597324278165639	0.39250569563372995	0.36858025214702256	0.37335262134705305	Lefty1	0.08607404411204626	0.0642266759055709	2.116888701115444	Rest	0.16302361749084374	19	0.08856952670703719	0.11504183522480045	80	0.04936109949583576	0.9594971069511135	0.19199140860359792	0.7769494386164468	0.921430825853168	0.4185084366458292	0.7769494386164466	1.8939927729970365	1.3365450225046422	NA
Tbx3_E208-Klf2_E058+	EE	P5_Lefty1	Tbx3_E208-	Tbx3_E208	-	E	Tbx3	Klf2_E058+	Klf2_E058	+	E	Klf2	2.20762306817242	3.2877145742979192	2.667071348125562	2.685042853164311	Lefty1	0.08607404411204626	0.0642266759055709	4.963223049360276	Rest	0.45572172369555336	31	0.2053186205209159	2.300944252937207	65	0.5939218457345196	0.0077855652894578626	2.670591932520714	-2.1817839011946365	2.4045029844331407	4.740503966121771	-2.181783901194636	5.294531335164418	26.732149937581294	NA
Pou5f1_E079+Otx2_E115+	EE	P5_Lefty1	Pou5f1_E079+	Pou5f1_E079	+	E	Pou5f1	Otx2_E115+	Otx2_E115	+	E	Otx2	0.3041576228384443	0.2806151518844504	0.2560611775793822	0.27958756621804426	Lefty1	0.08607404411204626	0.0642266759055709	1.699650043523252	Rest	0.1212230021422982	38	0.05496783659870449	0.20063822074948912	80	0.06001060444887686	0.24581493067490054	0.23578717877974104	-0.015309574587149797	0.49401331782442875	1.2209463002859733	-0.015309574587150099	1.4083572276968541	2.3309956307886472	NA
Fgf5_E039+Pou5f1_E081+	EE	P5_Lefty1	Fgf5_E039+	Fgf5_E039	+	E	Fgf5	Pou5f1_E081+	Pou5f1_E081	+	E	Pou5f1	2.5278781594095783	2.7603063703288115	2.6884631365438207	2.6570873824665595	Lefty1	0.08607404411204626	0.0642266759055709	4.948123609504476	Rest	0.16365105405091268	67	0.0786548459988488	2.849451681767785	80	0.5034356436506716	-0.1395912137043562	2.9270286917066515	-1.027811390495606	0.926972735316232	5.0489622646838495	-1.0278113904956054	1.9012822708536978	33.10465670764269	NA
Pou5f1_E084-Sox2_E183-	EE	P5_Lefty1	Pou5f1_E084-	Pou5f1_E084	-	E	Pou5f1	Sox2_E183-	Sox2_E183	-	E	Sox2	0.5745984867315053	0.5458616015203737	0.5879704631586219	0.5692034331875875	Lefty1	0.08607404411204626	0.0642266759055709	2.7252942043296655	Rest	0.24870957287501466	64	0.22118196419623035	0.6709344400684278	60	0.23925776174981697	-0.5503589387305997	0.8335699688313962	-1.7680393166237052	1.5308118789381968	2.9625216420151737	-1.768039316623705	2.88948399532917	7.7948520601058755	NA
Tbx3_E207+Pou5f1_E083-	EE	P5_Lefty1	Tbx3_E207+	Tbx3_E207	+	E	Tbx3	Pou5f1_E083-	Pou5f1_E083	-	E	Pou5f1	0.47882163560490193	0.4710629192263492	0.45220368174180975	0.46722806998289584	Lefty1	0.08607404411204626	0.0642266759055709	2.440476791336174	Rest	0.18945658018835493	73	0.08338471912966373	0.23850212108298602	77	0.08667372210100019	0.45061727055760215	0.34188465715929467	-0.16809223507134582	1.1382170889969403	1.4703519374105793	-0.16809223507134585	2.2010884017687284	2.770894798117277	NA
Nodal_E160-Pou5f1_E083+	EE	P5_Lefty1	Nodal_E160-	Nodal_E160	-	E	Nodal	Pou5f1_E083+	Pou5f1_E083	+	E	Pou5f1	0.7305363493100397	0.8168344357330626	0.7286305562900054	0.7575786893070531	Lefty1	0.08607404411204626	0.0642266759055709	3.137745589087082	Rest	0.4010711042787129	31	0.6863786449231937	0.23850212108298602	77	0.08667372210100019	0.4528145654207001	0.5534991812496527	-0.5528142179944259	2.2202078696709284	1.4703519374105793	-0.5528142179944258	4.659605673420218	2.770894798117277	NA
Nodal_E156-E6-shuffled2_E6-shuffled2+	EE	P5_Lefty1	Nodal_E156-	Nodal_E156	-	E	Nodal	E6-shuffled2_E6-shuffled2+	E6-shuffled2_E6-shuffled2	+	E	Controls	0.18318060054015645	0.1572395235090795	0.16025848680669758	0.16650249477263707	Lefty1	0.08607404411204626	0.0642266759055709	0.951893634657959	SingleControls	0.3041372634169752	18	0.10394876131012229	NA	NA	NA	NA	NA	NA	1.8210724293885676	NA	NA	3.533437594974238	NA	NA
Lefty1_E093+RandomE3_RRandom3-	ER	P5_Lefty1	Lefty1_E093+	Lefty1_E093	+	E	Lefty1	RandomE3_RRandom3-	RandomE3_RRandom3	-	R	Controls	0.7934931069799308	0.3647676087861502	0.4382823895006362	0.5024634567390375	Lefty1	0.08607404411204626	0.0642266759055709	2.545368516228505	SingleControls	0.573732338285896	43	0.20819446399140018	NA	NA	NA	NA	NA	NA	2.736727678172183	NA	NA	6.665567351977143	NA	NA
Pou5f1_E079-E6-shuffled2_E6-shuffled2-	EE	P5_Lefty1	Pou5f1_E079-	Pou5f1_E079	-	E	Pou5f1	E6-shuffled2_E6-shuffled2-	E6-shuffled2_E6-shuffled2	-	E	Controls	0.18231471336801588	0.13693045597314138	0.13569752921227204	0.15018661804384426	Lefty1	0.08607404411204626	0.0642266759055709	0.8031061120250677	SingleControls	0.1212230021422982	38	0.05496783659870449	NA	NA	NA	NA	NA	NA	0.49401331782442875	NA	NA	1.4083572276968541	NA	NA
E6-shuffled1_E6-shuffled1-Otx2_E115+	EE	P5_Lefty1	E6-shuffled1_E6-shuffled1-	E6-shuffled1_E6-shuffled1	-	E	Controls	Otx2_E115+	Otx2_E115	+	E	Otx2	0.216237710512094	0.18248845145408354	0.16283206794836583	0.18590978684353793	Lefty1	0.08607404411204626	0.0642266759055709	1.1109525607397863	SingleControls	NA	NA	NA	0.20063822074948912	80	0.06001060444887686	NA	NA	NA	NA	1.2209463002859733	NA	NA	2.3309956307886472	NA
Nanog_E065-Otx2_E110+	EE	P5_Lefty1	Nanog_E065-	Nanog_E065	-	E	Nanog	Otx2_E110+	Otx2_E110	+	E	Otx2	0.1679461879688559	0.111290211619038	0.14332515129224493	0.13888324096574528	Lefty1	0.08607404411204626	0.0642266759055709	0.6902223606083157	Rest	0.1397939552980917	44	0.07111862355804666	0.09374695988601879	48	0.0474129782634282	-0.08651836470937109	0.1474668710720642	-0.13262311196825685	0.6996518205419308	0.12319365203464146	-0.13262311196825655	1.6241127826655375	1.089143200521453	NA
Pou5f1_E082+Pou5f1_E084-	EE	P5_Lefty1	Pou5f1_E082+	Pou5f1_E082	+	E	Pou5f1	Pou5f1_E084-	Pou5f1_E084	-	E	Pou5f1	0.39299333159069266	0.23983272248490667	0.4790674515422634	0.35609299303109104	Lefty1	0.08607404411204626	0.0642266759055709	2.0486038882849833	Pou5f1	0.2695772462438544	28	0.10829357689449974	0.12755200825133056	57	0.14038369536127807	0.195083374991179	0.31105521038313866	-0.1658801374139732	1.6470485712389593	0.5674354544599969	-0.1658801374139729	3.1319226257445756	1.4818870144557243	NA
Pou5f1_E083-Lefty1_E087-	EE	P5_Lefty1	Pou5f1_E083-	Pou5f1_E083	-	E	Pou5f1	Lefty1_E087-	Lefty1_E087	-	E	Lefty1	0.21761363553806856	0.17169731815680633	0.19377989960891912	0.1934577419087134	Lefty1	0.08607404411204626	0.0642266759055709	1.168368305307451	Rest	0.18981463201205673	73	0.08358153201084227	0.10303662402986574	23	0.055742619246592885	-0.09605873632061072	0.2067772119298762	-0.2320798138785403	1.1409410486715887	0.25950707051440236	-0.23207981387854015	2.2052482135609535	1.1970696287459035	NA
Nanog_E074-Klf2_E058-	EE	P5_Lefty1	Nanog_E074-	Nanog_E074	-	E	Nanog	Klf2_E058-	Klf2_E058	-	E	Klf2	1.9752273698314746	2.4052422678593994	2.0773016653196366	2.144989466178549	Lefty1	0.08607404411204626	0.0642266759055709	4.639248498433331	Rest	1.6502521813531978	55	0.5528378467531616	2.300944252937207	65	0.5939218457345196	-0.849543535398159	3.8651223901783585	-4.36221990837548	4.26096444068704	4.740503966121771	-4.36221990837548	19.17247177563766	26.732149937581294	NA
E46-shuffled1_E46-shuffled1-Otx2_E115+	EE	P5_Lefty1	E46-shuffled1_E46-shuffled1-	E46-shuffled1_E46-shuffled1	-	E	Controls	Otx2_E115+	Otx2_E115	+	E	Otx2	0.20107780078797438	0.2532954619106738	0.26692727886114365	0.2386683504939806	Lefty1	0.08607404411204626	0.0642266759055709	1.471357105881296	SingleControls	NA	NA	NA	0.20063822074948912	80	0.06001060444887686	NA	NA	NA	NA	1.2209463002859733	NA	NA	2.3309956307886472	NA
E46-shuffled2_E46-shuffled2-Lefty1_E096+	EE	P5_Lefty1	E46-shuffled2_E46-shuffled2-	E46-shuffled2_E46-shuffled2	-	E	Controls	Lefty1_E096+	Lefty1_E096	+	E	Lefty1	0.24194179339326796	0.2690458252967125	0.22828285909540497	0.24584996574010723	Lefty1	0.08607404411204626	0.0642266759055709	1.5141279948447857	SingleControls	NA	NA	NA	0.23198556723690306	80	0.09039447609172785	NA	NA	NA	NA	1.4303848929644525	NA	NA	2.6951860997133763	NA
Sox2_E179+Fgf5_E039+	EE	P5_Lefty1	Sox2_E179+	Sox2_E179	+	E	Sox2	Fgf5_E039+	Fgf5_E039	+	E	Fgf5	0.7811536172408157	1.0315700577803888	0.9999346912157093	0.9305411947310905	Lefty1	0.08607404411204626	0.0642266759055709	3.4344198600296267	Rest	0.6974467652476252	67	0.24051977696205723	0.18903492638167513	67	0.08652432367633046	0.21733506772009784	0.8004076475172541	-0.7190157380862655	3.0184329437731865	1.1350026543427054	-0.7190157380862652	8.102869714588161	2.1961896682303004	NA
Pou5f1_E082-Nodal_E162+	EE	P5_Lefty1	Pou5f1_E082-	Pou5f1_E082	-	E	Pou5f1	Nodal_E162+	Nodal_E162	+	E	Nodal	0.19530103376754032	0.19781979436882483	0.23887953474094933	0.20975761881774338	Lefty1	0.08607404411204626	0.0642266759055709	1.2850730539263717	Rest	0.2695772462438544	28	0.10829357689449974	0.1267862171025103	80	0.036063707272572285	-0.5648912890893174	0.3102894192343184	-0.9207232770321265	1.6470485712389593	0.5587477597195386	-0.9207232770321262	3.1319226257445756	1.47299012623907	NA
Sox2_E182+Otx2_E115+	EE	P5_Lefty1	Sox2_E182+	Sox2_E182	+	E	Sox2	Otx2_E115+	Otx2_E115	+	E	Otx2	1.2143430995476594	1.082631318943491	1.1658863750371926	1.15299141668624	Lefty1	0.08607404411204626	0.0642266759055709	3.743659708667414	Rest	0.4800126400746526	33	0.1791711709116383	0.20063822074948912	80	0.06001060444887686	0.955446656065213	0.5945768167120955	0.04329117112416586	2.4794222372572747	1.2209463002859733	0.04329117112416614	5.576740874982005	2.3309956307886472	NA
Otx2_E108+Pou5f1_E081-	EE	P5_Lefty1	Otx2_E108+	Otx2_E108	+	E	Otx2	Pou5f1_E081-	Pou5f1_E081	-	E	Pou5f1	4.17706680408769	4.117709601856522	4.103546113347424	4.132651829537441	Lefty1	0.08607404411204626	0.0642266759055709	5.585345759296249	Rest	0.422528563429951	34	0.14548720485006922	2.849451681767785	80	0.5034356436506716	0.37536403177513633	3.1859062010856896	-1.7590152186977586	2.2953987133101577	5.0489622646838495	-1.759015218697758	4.908896378563641	33.10465670764269	NA
E46-shuffled3_E46-shuffled3-Nanog_E088-	EE	P5_Lefty1	E46-shuffled3_E46-shuffled3-	E46-shuffled3_E46-shuffled3	-	E	Controls	Nanog_E088-	Nanog_E088	-	E	Nanog	0.3404623104570032	0.2806272300937081	0.3762747057837315	0.33004104902302434	Lefty1	0.08607404411204626	0.0642266759055709	1.9389953122887635	SingleControls	NA	NA	NA	0.3158130536681555	48	0.13100416050733787	NA	NA	NA	NA	1.8754206448384478	NA	NA	3.6690858077616073	NA
Tbx3_E207-E95-shuffled1_E95-shuffled1+	EE	P5_Lefty1	Tbx3_E207-	Tbx3_E207	-	E	Tbx3	E95-shuffled1_E95-shuffled1+	E95-shuffled1_E95-shuffled1	+	E	Controls	0.12053323061366114	0.1101379389111167	0.11392938664409569	0.1147871219747894	Lefty1	0.08607404411204626	0.0642266759055709	0.4153106351366591	SingleControls	0.18945658018835493	73	0.08338471912966373	NA	NA	NA	NA	NA	NA	1.1382170889969403	NA	NA	2.2010884017687284	NA	NA
Sox2_E178+Otx2_E112-	EE	P5_Lefty1	Sox2_E178+	Sox2_E178	+	E	Sox2	Otx2_E112-	Otx2_E112	-	E	Otx2	0.18987363212401154	0.17054183272598256	0.21265881385929145	0.19025072643975463	Lefty1	0.08607404411204626	0.0642266759055709	1.1442518031527114	Rest	0.15423636069272612	72	0.06405944544534457	0.11504183522480045	80	0.04936109949583576	0.05444976400265515	0.18320415180548028	-0.11574938997706273	0.8414927564839445	0.4185084366458292	-0.11574938997706236	1.7919032651928153	1.3365450225046422	NA
Nanog_E065-Pou5f1_E076-	EE	P5_Lefty1	Nanog_E065-	Nanog_E065	-	E	Nanog	Pou5f1_E076-	Pou5f1_E076	-	E	Pou5f1	0.5397584635361693	0.620028391682976	0.7589905597805717	0.6333092101105949	Lefty1	0.08607404411204626	0.0642266759055709	2.8792599011629156	Rest	0.1397939552980917	44	0.07111862355804666	0.2769032714467905	41	0.12471237111256614	0.9377221733804141	0.3306231826328359	0.49387614150519266	0.6996518205419308	1.6857319391157921	0.4938761415051929	1.6241127826655375	3.2170356848382036	NA
E6-shuffled2_E6-shuffled2-E30-shuffled1_E30-shuffled1-	EE	P5_Lefty1	E6-shuffled2_E6-shuffled2-	E6-shuffled2_E6-shuffled2	-	E	Controls	E30-shuffled1_E30-shuffled1-	E30-shuffled1_E30-shuffled1	-	E	Controls	0.04789877493876971	0.09800471067585316	0.03586989120485201	0.055220517475092164	Lefty1	0.08607404411204626	0.0642266759055709	-0.6403738465782473	Controls	NA	NA	NA	NA	NA	NA	NA	NA	NA	NA	NA	NA	NA	NA	NA
Lefty1_E085+Pou5f1_E078+	EE	P5_Lefty1	Lefty1_E085+	Lefty1_E085	+	E	Lefty1	Pou5f1_E078+	Pou5f1_E078	+	E	Pou5f1	2.615947597093023	2.5792157549128154	2.5084901439211564	2.567495576084098	Lefty1	0.08607404411204626	0.0642266759055709	4.89863972633132	Rest	2.1908628540869435	77	0.7534231866215094	0.12225528866852911	32	0.06129700351991915	0.20523166488997288	2.227044098643426	-0.2773841022357345	4.669777111446348	0.5062467171207066	-0.27738410223573484	25.45323478974688	1.420350233682342	NA
Nanog_E074-Nodal_E159+	EE	P5_Lefty1	Nanog_E074-	Nanog_E074	-	E	Nanog	Nodal_E159+	Nodal_E159	+	E	Nodal	1.6899795033459812	1.9240873188935277	1.5388075126762462	1.7103966510978978	Lefty1	0.08607404411204626	0.0642266759055709	4.312608869040188	Rest	1.6502521813531978	55	0.5528378467531616	2.0792732257762054	71	0.4337189695721202	-1.0909747986465144	3.643451363017357	-4.54271285448043	4.26096444068704	4.594357282833579	-4.542712854480431	19.17247177563766	24.15679717650453	NA
Lefty1_E085-Pou5f1_E077-	EE	P5_Lefty1	Lefty1_E085-	Lefty1_E085	-	E	Lefty1	Pou5f1_E077-	Pou5f1_E077	-	E	Pou5f1	2.6148998173411324	2.300833976874341	2.3539561063466454	2.4194290954676774	Lefty1	0.08607404411204626	0.0642266759055709	4.812944595387439	Rest	2.1908628540869435	77	0.7534231866215094	0.1054597058042466	31	0.051020186722431166	0.13045806738193777	2.210248515779144	-0.14987423400942687	4.669777111446348	0.2930417179505173	-0.1498742340094265	25.45323478974688	1.2252207607088288	NA
Pou5f1_E079-Klf2_E057+	EE	P5_Lefty1	Pou5f1_E079-	Pou5f1_E079	-	E	Pou5f1	Klf2_E057+	Klf2_E057	+	E	Klf2	0.6188533285021096	0.40701896382173997	0.5718976713857981	0.5242119310226147	Lefty1	0.08607404411204626	0.0642266759055709	2.6065000303963815	Rest	0.1212230021422982	38	0.05496783659870449	0.3418082983839286	57	0.16055444550925804	0.4757492456296817	0.37695725641418054	0.12294944881274572	0.49401331782442875	1.989537263759207	0.12294944881274561	1.4083572276968541	3.9710960709477314	NA
E95-shuffled1_E95-shuffled1+Otx2_E112+	EE	P5_Lefty1	E95-shuffled1_E95-shuffled1+	E95-shuffled1_E95-shuffled1	+	E	Controls	Otx2_E112+	Otx2_E112	+	E	Otx2	0.11368631986558016	0.13295972696185773	0.13697451754329762	0.12745475252956698	Lefty1	0.08607404411204626	0.0642266759055709	0.5663350102689514	SingleControls	NA	NA	NA	0.11504183522480045	80	0.04936109949583576	NA	NA	NA	NA	0.4185084366458292	NA	NA	1.3365450225046422	NA
Lefty1_E093+Otx2_E110+	EE	P5_Lefty1	Lefty1_E093+	Lefty1_E093	+	E	Lefty1	Otx2_E110+	Otx2_E110	+	E	Otx2	0.9283837113640377	0.5553558386970687	0.450818257250228	0.6148466106814853	Lefty1	0.08607404411204626	0.0642266759055709	2.8365763786442293	Rest	0.573732338285896	43	0.20819446399140018	0.09374695988601879	48	0.0474129782634282	0.08068242899286153	0.5814052540598685	-0.023344951562595383	2.736727678172183	0.12319365203464146	-0.023344951562595154	6.665567351977143	1.089143200521453	NA
Nanog_E064-E46-shuffled3_E46-shuffled3-	EE	P5_Lefty1	Nanog_E064-	Nanog_E064	-	E	Nanog	E46-shuffled3_E46-shuffled3-	E46-shuffled3_E46-shuffled3	-	E	Controls	1.2731042163658555	1.1405000226878497	1.2880919748837607	1.232069981424858	Lefty1	0.08607404411204626	0.0642266759055709	3.8393621388799786	SingleControls	1.2048609177980794	80	0.4267114064960636	NA	NA	NA	NA	NA	NA	3.8071445552810808	NA	NA	13.997958736894718	NA	NA
Sox2_E181+Otx2_E114+	EE	P5_Lefty1	Sox2_E181+	Sox2_E181	+	E	Sox2	Otx2_E114+	Otx2_E114	+	E	Otx2	0.41465065201538276	0.443337973082178	0.35829208145202496	0.4038482122283759	Lefty1	0.08607404411204626	0.0642266759055709	2.2301629935755702	Rest	0.13116467216949873	70	0.07561801548192479	0.17829394498887713	72	0.08712333153942652	0.8542835962010371	0.22338457304632958	0.5718264059693255	0.6077290382087248	1.05060754939752	0.5718264059693254	1.5238585978225454	2.071401975220129	NA
Fgf5_E039+E46-shuffled2_E46-shuffled2+	EE	P5_Lefty1	Fgf5_E039+	Fgf5_E039	+	E	Fgf5	E46-shuffled2_E46-shuffled2+	E46-shuffled2_E46-shuffled2	+	E	Controls	0.30717134234226695	0.3008921762770465	0.3509598706755475	0.3189209267794366	Lefty1	0.08607404411204626	0.0642266759055709	1.8895486074024448	SingleControls	0.16365105405091268	67	0.0786548459988488	NA	NA	NA	NA	NA	NA	0.926972735316232	NA	NA	1.9012822708536978	NA	NA
Tbx3_E205-Lefty1_E096-	EE	P5_Lefty1	Tbx3_E205-	Tbx3_E205	-	E	Tbx3	Lefty1_E096-	Lefty1_E096	-	E	Lefty1	0.24095371829888446	0.4906794507747484	0.35813650142055653	0.3485459413285026	Lefty1	0.08607404411204626	0.0642266759055709	2.0176986688710077	Rest	0.16302361749084374	19	0.08856952670703719	0.23198556723690306	80	0.09039447609172785	0.17404484481376803	0.30893514061570054	-0.3341170499466125	0.921430825853168	1.4303848929644525	-0.33411704994661284	1.8939927729970365	2.6951860997133763	NA
Sox2_E179-Tbx3_E207-	EE	P5_Lefty1	Sox2_E179-	Sox2_E179	-	E	Sox2	Tbx3_E207-	Tbx3_E207	-	E	Tbx3	0.9262987798060918	0.8295883300494615	0.9108617908767387	0.8878823105539346	Lefty1	0.08607404411204626	0.0642266759055709	3.3667182997010086	Rest	0.6974467652476252	67	0.24051977696205723	0.1628549921693352	79	0.07106501177660333	0.1976105094757446	0.7742277133049141	-0.5716524296974226	3.0184329437731865	0.9199377856252445	-0.5716524296974225	8.102869714588161	1.8920337001633138	NA
Tbx3_E203-Pou5f1_E083+	EE	P5_Lefty1	Tbx3_E203-	Tbx3_E203	-	E	Tbx3	Pou5f1_E083+	Pou5f1_E083	+	E	Pou5f1	0.8080945627166991	0.7324426318408135	0.679614992857699	0.7381867576278967	Lefty1	0.08607404411204626	0.0642266759055709	3.100335697961324	Rest	0.33253215981889156	77	0.13800937891549536	0.23850212108298602	77	0.08667372210100019	0.6061193955767273	0.4849602367898313	-0.31985995332711253	1.9498437138778573	1.4703519374105793	-0.3198599533271125	3.8633267816023635	2.770894798117277	NA
Lefty1_E086-Nodal_E157+	EE	P5_Lefty1	Lefty1_E086-	Lefty1_E086	-	E	Lefty1	Nodal_E157+	Nodal_E157	+	E	Nodal	0.19594233292768812	0.18654675953772099	0.2161653928160004	0.1991746442462182	Lefty1	0.08607404411204626	0.0642266759055709	1.2103838387956778	Rest	0.17705020496717372	10	0.06288487109116649	0.10618380359832771	80	0.03870142000248546	0.014667372051663146	0.19715996445345513	-0.13303808269059011	1.04050835463639	0.30291356684987764	-0.13303808269058987	2.0569523227780477	1.2336332595236692	NA
Pou5f1_E081+Otx2_E114-	EE	P5_Lefty1	Pou5f1_E081+	Pou5f1_E081	+	E	Pou5f1	Otx2_E114-	Otx2_E114	-	E	Otx2	3.8285889330623215	3.8784408820684284	3.8541509710697532	3.8536731698566857	Lefty1	0.08607404411204626	0.0642266759055709	5.4845121574270665	Rest	2.4754909893860484	80	0.8670085071296058	0.17829394498887713	72	0.08712333153942652	0.5857514495148979	2.567710890262879	-0.4120880255883715	4.845992633617918	1.05060754939752	-0.41208802558837143	28.76001720290493	2.071401975220129	NA
E27-shuffled3_E27-shuffled3+Nodal_E158+	EE	P5_Lefty1	E27-shuffled3_E27-shuffled3+	E27-shuffled3_E27-shuffled3	+	E	Controls	Nodal_E158+	Nodal_E158	+	E	Nodal	0.2329275618187197	0.21212706435107223	0.14285014267301355	0.19182235285031005	Lefty1	0.08607404411204626	0.0642266759055709	1.15612068656711	SingleControls	NA	NA	NA	0.19209773666182067	80	0.05879292726521056	NA	NA	NA	NA	1.1581903616802305	NA	NA	2.2317731046976115	NA
Sox2_E181+Fgf5_E039-	EE	P5_Lefty1	Sox2_E181+	Sox2_E181	+	E	Sox2	Fgf5_E039-	Fgf5_E039	-	E	Fgf5	0.278462347388256	0.26071687639882896	0.2990047453454577	0.27895740968308486	Lefty1	0.08607404411204626	0.0642266759055709	1.6963947135751767	Rest	0.13116467216949873	70	0.07561801548192479	0.18903492638167513	67	0.08652432367633046	0.2527624618873285	0.23412555443912758	-0.04633697897625333	0.6077290382087248	1.1350026543427054	-0.04633697897625355	1.5238585978225454	2.1961896682303004	NA
Lefty1_E094-Nodal_E157-	EE	P5_Lefty1	Lefty1_E094-	Lefty1_E094	-	E	Lefty1	Nodal_E157-	Nodal_E157	-	E	Nodal	1.264233200653088	1.1450410274490612	0.9164857162873374	1.0988151703156592	Lefty1	0.08607404411204626	0.0642266759055709	3.674226669225299	Rest	0.8526760300414994	48	0.29706417147945713	0.10618380359832771	80	0.03870142000248546	0.33224921622972264	0.8727857895277809	0.06296556070276116	3.30834754167266	0.30291356684987764	0.06296556070276155	9.906308444524049	1.2336332595236692	NA
Nanog_E064+RandomE5_RRandom5-	ER	P5_Lefty1	Nanog_E064+	Nanog_E064	+	E	Nanog	RandomE5_RRandom5-	RandomE5_RRandom5	-	R	Controls	2.1996790742847963	1.9243856730697777	2.458180988866992	2.1831744058438747	Lefty1	0.08607404411204626	0.0642266759055709	4.664705322196779	SingleControls	1.2048609177980794	80	0.4267114064960636	NA	NA	NA	NA	NA	NA	3.8071445552810808	NA	NA	13.997958736894718	NA	NA
Fgf5_E040-Pou5f1_E083-	EE	P5_Lefty1	Fgf5_E040-	Fgf5_E040	-	E	Fgf5	Pou5f1_E083-	Pou5f1_E083	-	E	Pou5f1	0.8871945324347051	1.110548011091329	0.821664973328845	0.9320023120929755	Lefty1	0.08607404411204626	0.0642266759055709	3.4366833746233367	Rest	0.3482151947870536	46	0.14439322077739017	0.23850212108298602	77	0.08667372210100019	0.8965505420028365	0.5006432717579934	-0.049997561605640554	2.016328998818398	1.4703519374105793	-0.049997561605640506	4.045530779682746	2.770894798117277	NA
Nanog_E065+Tbx3_E205+	EE	P5_Lefty1	Nanog_E065+	Nanog_E065	+	E	Nanog	Tbx3_E205+	Tbx3_E205	+	E	Tbx3	0.2566544383814536	0.280022522959278	0.2878443500748721	0.27451525544219146	Lefty1	0.08607404411204626	0.0642266759055709	1.673236166059618	Rest	0.1397939552980917	44	0.07111862355804666	0.1481084547105599	44	0.05853185737207569	0.44375737356903977	0.2018283658966053	0.1905805061539736	0.6996518205419308	0.7830038393637132	0.19058050615397404	1.6241127826655375	1.7207098404457537	NA
Klf2_E061-Lefty1_E093-	EE	P5_Lefty1	Klf2_E061-	Klf2_E061	-	E	Klf2	Lefty1_E093-	Lefty1_E093	-	E	Lefty1	1.3718895565061175	0.7778822129323255	0.8482970576096986	0.9673723067649205	Lefty1	0.08607404411204626	0.0642266759055709	3.4904210786741303	Rest	0.3600926470993867	51	0.21873188903487395	0.4552267873087963	44	0.1570553901210762	0.40766687635169097	0.7292453902961368	-0.9772321974590698	2.0647179814923255	2.4029352946408746	-0.9772321974590699	4.183521882980643	5.288781211629932	NA
RandomE5_RRandom5+Lefty1_E085+	RE	P5_Lefty1	RandomE5_RRandom5+	RandomE5_RRandom5	+	R	Controls	Lefty1_E085+	Lefty1_E085	+	E	Lefty1	2.728207706248787	1.8829031166204266	2.899891075238536	2.460532072442899	Lefty1	0.08607404411204626	0.0642266759055709	4.83724825739024	SingleControls	NA	NA	NA	2.0787646009303393	77	0.4021392780375971	NA	NA	NA	NA	4.594004332438683	NA	NA	24.150888021763247	NA
Sox2_E181+Klf2_E057-	EE	P5_Lefty1	Sox2_E181+	Sox2_E181	+	E	Sox2	Klf2_E057-	Klf2_E057	-	E	Klf2	0.43980391645261535	0.485748192503336	0.5817616508461709	0.49904356332586486	Lefty1	0.08607404411204626	0.0642266759055709	2.5355155998815575	Rest	0.13116467216949873	70	0.07561801548192479	0.3418082983839286	57	0.16055444550925804	0.3672090335233902	0.3868989264413811	-0.06175070208637412	0.6077290382087248	1.989537263759207	-0.06175070208637434	1.5238585978225454	3.9710960709477314	NA
Nanog_E088-Nodal_E158+	EE	P5_Lefty1	Nanog_E088-	Nanog_E088	-	E	Nanog	Nodal_E158+	Nodal_E158	+	E	Nodal	0.6723346059207145	0.5582202398253427	0.6552742164709129	0.62652447527099	Lefty1	0.08607404411204626	0.0642266759055709	2.8637207104723656	Rest	0.37073562918457165	21	0.11263670441768486	0.19209773666182067	80	0.05879292726521056	0.39410972294341323	0.47675932173434604	-0.4012102625516551	2.10674061134379	1.1581903616802305	-0.40121026255165493	4.307171029421706	2.2317731046976115	NA
Klf2_E058+Nanog_E065-	EE	P5_Lefty1	Klf2_E058+	Klf2_E058	+	E	Klf2	Nanog_E065-	Nanog_E065	-	E	Nanog	2.591046243148429	2.8021699638404836	2.831860766164911	2.7395580755417006	Lefty1	0.08607404411204626	0.0642266759055709	4.992221123093219	Rest	2.6268073217599417	73	0.9633257221749834	0.12438164861745309	47	0.059625015822905886	0.039745440616037686	2.6651149262653484	-0.4704906794886037	4.931588317232308	0.5311234853495156	-0.47049067948860424	30.517995858780775	1.4450540798982348	NA
E46-shuffled3_E46-shuffled3-Nanog_E065-	EE	P5_Lefty1	E46-shuffled3_E46-shuffled3-	E46-shuffled3_E46-shuffled3	-	E	Controls	Nanog_E065-	Nanog_E065	-	E	Nanog	0.1567014899807075	0.18143984663607823	0.1740658525716384	0.17041446647061295	Lefty1	0.08607404411204626	0.0642266759055709	0.9853976517603887	SingleControls	NA	NA	NA	0.12438164861745309	47	0.059625015822905886	NA	NA	NA	NA	0.5311234853495156	NA	NA	1.4450540798982348	NA
Tbx3_E206+Pou5f1_E084-	EE	P5_Lefty1	Tbx3_E206+	Tbx3_E206	+	E	Tbx3	Pou5f1_E084-	Pou5f1_E084	-	E	Pou5f1	0.326429038059211	0.4170713880296628	0.3023937127965873	0.3452952838237858	Lefty1	0.08607404411204626	0.0642266759055709	2.0041804701702586	Rest	0.14078678061712485	56	0.05159890436959858	0.12755200825133056	57	0.14038369536127807	0.9217950997907781	0.18226474475640914	0.7268832986291849	0.7098617170810766	0.5674354544599969	0.7268832986291851	1.6356473321255438	1.4818870144557243	NA
E46-shuffled1_E46-shuffled1-Pou5f1_E083-	EE	P5_Lefty1	E46-shuffled1_E46-shuffled1-	E46-shuffled1_E46-shuffled1	-	E	Controls	Pou5f1_E083-	Pou5f1_E083	-	E	Pou5f1	0.31693384275098657	0.3531120004463502	0.3219459504483915	0.33028436848119136	Lefty1	0.08607404411204626	0.0642266759055709	1.9400585328834337	SingleControls	NA	NA	NA	0.23850212108298602	77	0.08667372210100019	NA	NA	NA	NA	1.4703519374105793	NA	NA	2.770894798117277	NA
Sox2_E178+Nanog_E090+	EE	P5_Lefty1	Sox2_E178+	Sox2_E178	+	E	Sox2	Nanog_E090+	Nanog_E090	+	E	Nanog	1.3791763310925023	1.4297575441799772	1.3435024873131274	1.3836945243324723	Lefty1	0.08607404411204626	0.0642266759055709	4.0068034126423075	Rest	0.15423636069272612	72	0.06405944544534457	1.1682777883531044	48	0.2842614467401826	0.16233312197805758	1.2364401049337843	-0.5973506326405839	0.8414927564839445	3.762661288798947	-0.597350632640584	1.7919032651928153	13.572939443071911	NA
E27-shuffled2_E27-shuffled2-Klf2_E061-	EE	P5_Lefty1	E27-shuffled2_E27-shuffled2-	E27-shuffled2_E27-shuffled2	-	E	Controls	Klf2_E061-	Klf2_E061	-	E	Klf2	0.3780966659702704	0.3495160836915659	0.35832713901613217	0.3617844573047363	Lefty1	0.08607404411204626	0.0642266759055709	2.0714802701068606	SingleControls	NA	NA	NA	0.2243280818372539	54	0.13758126850735325	NA	NA	NA	NA	1.3819600719051266	NA	NA	2.6062221678028332	NA
Otx2_E110+Otx2_E111-	EE	P5_Lefty1	Otx2_E110+	Otx2_E110	+	E	Otx2	Otx2_E111-	Otx2_E111	-	E	Otx2	1.6128698150889822	1.4912636356307665	1.7340773263128433	1.6096843951542494	Lefty1	0.08607404411204626	0.0642266759055709	4.225055787820805	Otx2	0.10442910580356238	52	0.05557437392881293	1.6808670958196625	79	0.38755954546331667	-0.0780966316235985	1.6992221575111788	-0.34130151197837516	0.27887370729493666	4.287483592504244	-0.3413015119783753	1.2132473486156006	19.528152919498076	NA
Pou5f1_E080-Klf2_E057-	EE	P5_Lefty1	Pou5f1_E080-	Pou5f1_E080	-	E	Pou5f1	Klf2_E057-	Klf2_E057	-	E	Klf2	0.45393188025842784	0.4944955143392351	0.5778354545019297	0.5061964272927517	Lefty1	0.08607404411204626	0.0642266759055709	2.5560471657501758	Rest	0.1819056283661974	43	0.06976238569059043	0.3418082983839286	57	0.16055444550925804	0.20995310640003678	0.4376398826380798	-0.51303012103773	1.0795400230286987	1.989537263759207	-0.5130301210377299	2.1133621667572986	3.9710960709477314	NA
Klf2_E057-Tbx3_E206-	EE	P5_Lefty1	Klf2_E057-	Klf2_E057	-	E	Klf2	Tbx3_E206-	Tbx3_E206	-	E	Tbx3	0.8339481853553842	0.7367782088398818	0.3972926362537137	0.6249742423266287	Lefty1	0.08607404411204626	0.0642266759055709	2.8601465725312023	Rest	0.4896235473648914	30	0.29914104634226696	0.18745188034250213	80	0.051528543849088115	0.0806352238962733	0.5910013835953473	-0.7707463493347079	2.508022783665792	1.122870138200118	-0.7707463493347075	5.688399475311367	2.1777979909772567	NA
Pou5f1_E083+Tbx3_E207-	EE	P5_Lefty1	Pou5f1_E083+	Pou5f1_E083	+	E	Pou5f1	Tbx3_E207-	Tbx3_E207	-	E	Tbx3	0.4044291037853991	0.43797722012771345	0.4217241019363065	0.42115385657477217	Lefty1	0.08607404411204626	0.0642266759055709	2.290697217887674	Rest	0.18981463201205673	73	0.08358153201084227	0.1628549921693352	79	0.07106501177660333	0.6596945152038574	0.26659558006934564	0.2298183835908402	1.1409410486715887	0.9199377856252445	0.2298183835908406	2.2052482135609535	1.8920337001633138	NA
Klf2_E058+Nodal_E160+	EE	P5_Lefty1	Klf2_E058+	Klf2_E058	+	E	Klf2	Nodal_E160+	Nodal_E160	+	E	Nodal	3.017489331462321	3.145636443075915	3.2003755164607415	3.1202189496216284	Lefty1	0.08607404411204626	0.0642266759055709	5.179925203951686	Rest	2.6268073217599417	73	0.9633257221749834	0.15049589668848537	45	0.07317170640069927	0.2133820179727034	2.6912291743363808	-0.5577371060594547	4.931588317232308	0.8060739927788332	-0.5577371060594551	30.517995858780775	1.7484469126671733	NA
Fgf5_E039-Lefty1_E093-	EE	P5_Lefty1	Fgf5_E039-	Fgf5_E039	-	E	Fgf5	Lefty1_E093-	Lefty1_E093	-	E	Lefty1	1.0930644801341864	0.5941859292103888	0.6316827037573325	0.7430574226420575	Lefty1	0.08607404411204626	0.0642266759055709	3.109823545652361	Rest	0.16365105405091268	67	0.0786548459988488	0.4552267873087963	44	0.1570553901210762	0.4798693405109335	0.5328037972476627	-0.22008448430474556	0.926972735316232	2.4029352946408746	-0.2200844843047456	1.9012822708536978	5.288781211629932	NA
Tbx3_E209+Pou5f1_E081-	EE	P5_Lefty1	Tbx3_E209+	Tbx3_E209	+	E	Tbx3	Pou5f1_E081-	Pou5f1_E081	-	E	Pou5f1	3.75304746063382	4.0133388992211305	4.185443881393771	3.979945619592311	Lefty1	0.08607404411204626	0.0642266759055709	5.531026654104665	Rest	0.46620148333833955	75	0.1904384648948435	2.849451681767785	80	0.5034356436506716	0.30140255344996775	3.229579120994078	-1.9552390460835953	2.4373034355044108	5.0489622646838495	-1.955239046083595	5.416284178903749	33.10465670764269	NA
E95-shuffled3_E95-shuffled3+Tbx3_E206-	EE	P5_Lefty1	E95-shuffled3_E95-shuffled3+	E95-shuffled3_E95-shuffled3	+	E	Controls	Tbx3_E206-	Tbx3_E206	-	E	Tbx3	0.17146391957155616	0.16053934471467285	0.12477763441296426	0.1508795315529538	Lefty1	0.08607404411204626	0.0642266759055709	0.8097469426185457	SingleControls	NA	NA	NA	0.18745188034250213	80	0.051528543849088115	NA	NA	NA	NA	1.122870138200118	NA	NA	2.1777979909772567	NA
Lefty1_E085+Pou5f1_E076-	EE	P5_Lefty1	Lefty1_E085+	Lefty1_E085	+	E	Lefty1	Pou5f1_E076-	Pou5f1_E076	-	E	Pou5f1	3.4810846317954067	3.1904313241458215	3.1968751926695522	3.2867238886920656	Lefty1	0.08607404411204626	0.0642266759055709	5.254928199109938	Rest	2.1908628540869435	77	0.7534231866215094	0.2769032714467905	41	0.12471237111256614	0.4646633579821375	2.3816920814216873	-1.100580851452202	4.669777111446348	1.6857319391157921	-1.1005808514522022	25.45323478974688	3.2170356848382036	NA
Klf2_E046+Fgf5_E040-	EE	P5_Lefty1	Klf2_E046+	Klf2_E046	+	E	Klf2	Fgf5_E040-	Fgf5_E040	-	E	Fgf5	0.6030934907952027	1.3458670508395585	1.153355450665373	0.9782503039415057	Lefty1	0.08607404411204626	0.0642266759055709	3.50655349410012	Rest	NA	NA	NA	0.260908099842904	46	0.10407317800892346	NA	NA	NA	NA	1.599891573776796	NA	NA	3.031205313221588	NA
Tbx3_E209+Sox2_E183+	EE	P5_Lefty1	Tbx3_E209+	Tbx3_E209	+	E	Tbx3	Sox2_E183+	Sox2_E183	+	E	Sox2	1.2384775427780208	1.0422825360372725	1.213356122492601	1.1613254965674538	Lefty1	0.08607404411204626	0.0642266759055709	3.7540503233839067	Rest	0.46620148333833955	75	0.1904384648948435	0.6709344400684278	60	0.23925776174981697	0.14392478000442815	1.051061879294721	-1.6457747541356784	2.4373034355044108	2.9625216420151737	-1.6457747541356778	5.416284178903749	7.7948520601058755	NA
Nodal_E159+Nanog_E071-	EE	P5_Lefty1	Nodal_E159+	Nodal_E159	+	E	Nodal	Nanog_E071-	Nanog_E071	-	E	Nanog	2.137141622740394	2.50448715837306	2.062019450076	2.226460304170781	Lefty1	0.08607404411204626	0.0642266759055709	4.693029825643545	Rest	2.183234998263114	53	0.7959537013083706	0.2924416175026013	31	0.24674498227514163	-0.10201880534219483	2.389602571653669	-1.736214014182954	4.664745362593667	1.7644984772328314	-1.7362140141829536	25.36461509141018	3.3975587009937342	NA
Tbx3_E209-Lefty1_E085+	EE	P5_Lefty1	Tbx3_E209-	Tbx3_E209	-	E	Tbx3	Lefty1_E085+	Lefty1_E085	+	E	Lefty1	2.399920796997908	2.47654912097003	2.5222796390502507	2.4657310071904965	Lefty1	0.08607404411204626	0.0642266759055709	4.840293356704511	Rest	0.46620148333833955	75	0.1904384648948435	2.0787646009303393	77	0.4021392780375971	0.004007027572455252	2.4588920401566323	-2.191014411238583	2.4373034355044108	4.594004332438683	-2.1910144112385823	5.416284178903749	24.150888021763247	NA
Sox2_E178+E27-shuffled1_E27-shuffled1+	EE	P5_Lefty1	Sox2_E178+	Sox2_E178	+	E	Sox2	E27-shuffled1_E27-shuffled1+	E27-shuffled1_E27-shuffled1	+	E	Controls	0.19381277892778717	0.24251106242370576	0.36289449256157913	0.2574135752935283	Lefty1	0.08607404411204626	0.0642266759055709	1.5804379801168524	SingleControls	0.15423636069272612	72	0.06405944544534457	NA	NA	NA	NA	NA	NA	0.8414927564839445	NA	NA	1.7919032651928153	NA	NA
Lefty1_E085-Sox2_E179+	EE	P5_Lefty1	Lefty1_E085-	Lefty1_E085	-	E	Lefty1	Sox2_E179+	Sox2_E179	+	E	Sox2	2.25112011014371	2.5192832159560368	2.6258340031210685	2.460259833384051	Lefty1	0.08607404411204626	0.0642266759055709	4.837088625384638	Rest	2.1908628540869435	77	0.7534231866215094	0.494115053536904	68	0.19917278340886033	-0.079092578055826	2.598903863511801	-2.353885335890568	4.669777111446348	2.521196849828858	-2.3538853358905683	25.45323478974688	5.740581363804555	NA
Sox2_E181+Nodal_E156+	EE	P5_Lefty1	Sox2_E181+	Sox2_E181	+	E	Sox2	Nodal_E156+	Nodal_E156	+	E	Nodal	0.4295771890995069	0.2365915396091262	0.31468317038652066	0.31742269878121676	Lefty1	0.08607404411204626	0.0642266759055709	1.882755139187152	Rest	0.13116467216949873	70	0.07561801548192479	0.18225857638261483	45	0.10576244727354939	0.4814953427688022	0.2273492044400673	0.1926895564587377	0.6077290382087248	1.0823365445196897	0.19268955645873742	1.5238585978225454	2.117462683005356	NA
Nanog_E065-Klf2_E058-	EE	P5_Lefty1	Nanog_E065-	Nanog_E065	-	E	Nanog	Klf2_E058-	Klf2_E058	-	E	Klf2	2.1193452341331063	2.1910001647206716	1.429675194909598	1.8794343783583483	Lefty1	0.08607404411204626	0.0642266759055709	4.448576479266496	Rest	0.1397939552980917	44	0.07111862355804666	2.300944252937207	65	0.5939218457345196	-0.32522276531663524	2.3546641641232524	-0.9915793073972065	0.6996518205419308	4.740503966121771	-0.9915793073972061	1.6241127826655375	26.732149937581294	NA
Tbx3_E203-Otx2_E114+	EE	P5_Lefty1	Tbx3_E203-	Tbx3_E203	-	E	Tbx3	Otx2_E114+	Otx2_E114	+	E	Otx2	0.8766381334084434	0.8090923492709706	0.7683738912977217	0.8168275002691108	Lefty1	0.08607404411204626	0.0642266759055709	3.2463812792203477	Rest	0.33253215981889156	77	0.13800937891549536	0.17829394498887713	72	0.08712333153942652	0.9434104917912753	0.4247520606957224	0.24593001594497052	1.9498437138778573	1.05060754939752	0.24593001594497044	3.8633267816023635	2.071401975220129	NA
E27-shuffled1_E27-shuffled1-Nanog_E073+	EE	P5_Lefty1	E27-shuffled1_E27-shuffled1-	E27-shuffled1_E27-shuffled1	-	E	Controls	Nanog_E073+	Nanog_E073	+	E	Nanog	2.1019829145784796	1.1581886501701333	1.4024828055471825	1.5058048003201625	Lefty1	0.08607404411204626	0.0642266759055709	4.128812699078445	SingleControls	NA	NA	NA	2.020886783000702	31	0.4763485834973823	NA	NA	NA	NA	4.553266434881323	NA	NA	23.478469076810512	NA
Lefty1_E085+E6-shuffled3_E6-shuffled3+	EE	P5_Lefty1	Lefty1_E085+	Lefty1_E085	+	E	Lefty1	E6-shuffled3_E6-shuffled3+	E6-shuffled3_E6-shuffled3	+	E	Controls	1.8312856305024416	1.6846346920348985	1.62719359470952	1.7122493810063064	Lefty1	0.08607404411204626	0.0642266759055709	4.31417077435378	SingleControls	2.1908628540869435	77	0.7534231866215094	NA	NA	NA	NA	NA	NA	4.669777111446348	NA	NA	25.45323478974688	NA	NA
Fgf5_E036-E27-shuffled2_E27-shuffled2-	EE	P5_Lefty1	Fgf5_E036-	Fgf5_E036	-	E	Fgf5	E27-shuffled2_E27-shuffled2-	E27-shuffled2_E27-shuffled2	-	E	Controls	0.4577609283793249	0.41274874389412214	0.48759530254152067	0.45164235662062613	Lefty1	0.08607404411204626	0.0642266759055709	2.3915306342389346	SingleControls	0.3514056176121914	30	0.14502720808860173	NA	NA	NA	NA	NA	NA	2.0294870953558477	NA	NA	4.082596806474571	NA	NA
Nanog_E088-Lefty1_E085-	EE	P5_Lefty1	Nanog_E088-	Nanog_E088	-	E	Nanog	Lefty1_E085-	Lefty1_E085	-	E	Lefty1	3.2789850443485484	2.714131967280934	2.8582508827114084	2.9409676503923863	Lefty1	0.08607404411204626	0.0642266759055709	5.094568850792548	Rest	0.37073562918457165	21	0.11263670441768486	2.0787646009303393	77	0.4021392780375971	0.3154111077034059	2.3634261860028647	-1.6061760929899247	2.10674061134379	4.594004332438683	-1.6061760929899247	4.307171029421706	24.150888021763247	NA
RandomE3_RRandom3-Otx2_E108+	RE	P5_Lefty1	RandomE3_RRandom3-	RandomE3_RRandom3	-	R	Controls	Otx2_E108+	Otx2_E108	+	E	Otx2	0.38743992848928865	0.3714659276529172	0.1971455320014685	0.30500252390321453	Lefty1	0.08607404411204626	0.0642266759055709	1.825171021790956	SingleControls	NA	NA	NA	0.345530933705504	32	0.19431793840310474	NA	NA	NA	NA	2.005164714601927	NA	NA	4.014345291545864	NA
E46-shuffled3_E46-shuffled3-Lefty1_E085-	EE	P5_Lefty1	E46-shuffled3_E46-shuffled3-	E46-shuffled3_E46-shuffled3	-	E	Controls	Lefty1_E085-	Lefty1_E085	-	E	Lefty1	2.3863088589486976	1.725659759413043	2.009122064333771	2.0225350172641487	Lefty1	0.08607404411204626	0.0642266759055709	4.55444261666362	SingleControls	NA	NA	NA	2.0787646009303393	77	0.4021392780375971	NA	NA	NA	NA	4.594004332438683	NA	NA	24.150888021763247	NA
RandomE5_RRandom5-Nodal_E162-	RE	P5_Lefty1	RandomE5_RRandom5-	RandomE5_RRandom5	-	R	Controls	Nodal_E162-	Nodal_E162	-	E	Nodal	0.17472673467100133	0.1600678390342721	0.17142062834611624	0.1686199055826527	Lefty1	0.08607404411204626	0.0642266759055709	0.9701246972367733	SingleControls	NA	NA	NA	0.1267862171025103	80	0.036063707272572285	NA	NA	NA	NA	0.5587477597195386	NA	NA	1.47299012623907	NA
Lefty1_E085-Tbx3_E207+	EE	P5_Lefty1	Lefty1_E085-	Lefty1_E085	-	E	Lefty1	Tbx3_E207+	Tbx3_E207	+	E	Tbx3	1.8052072748088022	1.9435612065830745	1.7741270096338353	1.8395150056955163	Lefty1	0.08607404411204626	0.0642266759055709	4.417603380644767	Rest	2.1908628540869435	77	0.7534231866215094	0.1628549921693352	79	0.07106501177660333	-0.30186859682315165	2.2676438021442324	-1.1721115164268254	4.669777111446348	0.9199377856252445	-1.1721115164268254	25.45323478974688	1.8920337001633138	NA
RandomE1_RRandom1-Otx2_E111+	RE	P5_Lefty1	RandomE1_RRandom1-	RandomE1_RRandom1	-	R	Controls	Otx2_E111+	Otx2_E111	+	E	Otx2	2.086446156781259	1.9318644959243527	1.773391358176469	1.9263246268176568	Lefty1	0.08607404411204626	0.0642266759055709	4.484128784196004	SingleControls	NA	NA	NA	1.6808670958196625	79	0.38755954546331667	NA	NA	NA	NA	4.287483592504244	NA	NA	19.528152919498076	NA
Otx2_E112+E6-shuffled3_E6-shuffled3-	EE	P5_Lefty1	Otx2_E112+	Otx2_E112	+	E	Otx2	E6-shuffled3_E6-shuffled3-	E6-shuffled3_E6-shuffled3	-	E	Controls	0.09827775503914536	0.21017097107183924	0.25163395873173533	0.1732204128677123	Lefty1	0.08607404411204626	0.0642266759055709	1.0089587927791555	SingleControls	0.17292217654325676	53	0.08093317153741571	NA	NA	NA	NA	NA	NA	1.006472741158021	NA	NA	2.008993283946977	NA	NA
Pou5f1_E078-Lefty1_E096+	EE	P5_Lefty1	Pou5f1_E078-	Pou5f1_E078	-	E	Pou5f1	Lefty1_E096+	Lefty1_E096	+	E	Lefty1	0.3509381696029744	0.24886455539225683	0.39953349502593044	0.326775094681559	Lefty1	0.08607404411204626	0.0642266759055709	1.9246478727183598	Rest	0.13138826329290945	33	0.06552751811225356	0.23198556723690306	80	0.09039447609172785	0.23685152680524985	0.27729978641776626	-0.11592326871105285	0.6101862484649601	1.4303848929644525	-0.11592326871105274	1.5264562580779373	2.6951860997133763	NA
E27-shuffled2_E27-shuffled2-Otx2_E109+	EE	P5_Lefty1	E27-shuffled2_E27-shuffled2-	E27-shuffled2_E27-shuffled2	-	E	Controls	Otx2_E109+	Otx2_E109	+	E	Otx2	0.1567346269352602	0.15086014289707755	0.10547549138458678	0.13561165273635714	Lefty1	0.08607404411204626	0.0642266759055709	0.6558309913476597	SingleControls	NA	NA	NA	0.13306595906914268	43	0.06133016162586117	NA	NA	NA	NA	0.6284913889643357	NA	NA	1.545947566910241	NA
Lefty1_E094+Nodal_E157+	EE	P5_Lefty1	Lefty1_E094+	Lefty1_E094	+	E	Lefty1	Nodal_E157+	Nodal_E157	+	E	Nodal	0.9308423000148448	0.8605386826225487	0.8237558685172349	0.8705926771455728	Lefty1	0.08607404411204626	0.0642266759055709	3.338347725902585	Rest	0.8526760300414994	48	0.29706417147945713	0.10618380359832771	80	0.03870142000248546	-0.0036297270929912654	0.8727857895277809	-0.27291338261995285	3.30834754167266	0.30291356684987764	-0.27291338261995274	9.906308444524049	1.2336332595236692	NA
Sox2_E183+Nodal_E157-	EE	P5_Lefty1	Sox2_E183+	Sox2_E183	+	E	Sox2	Nodal_E157-	Nodal_E157	-	E	Nodal	1.2154378105019525	1.1018987916879548	1.3183230165528361	1.208645004166347	Lefty1	0.08607404411204626	0.0642266759055709	3.8116685028393102	Rest	0.8558571026433692	59	0.3454561032925484	0.10618380359832771	80	0.03870142000248546	0.46444236847644194	0.8759668621296507	0.19503515671398985	3.3137197792754427	0.30291356684987764	0.1950351567139899	9.943265841317546	1.2336332595236692	NA
Sox2_E181+Pou5f1_E079+	EE	P5_Lefty1	Sox2_E181+	Sox2_E181	+	E	Sox2	Pou5f1_E079+	Pou5f1_E079	+	E	Pou5f1	0.15481966924050938	0.13493081777114677	0.1707052404219428	0.15277819700715384	Lefty1	0.08607404411204626	0.0642266759055709	0.8277885116295677	Rest	0.13116467216949873	70	0.07561801548192479	0.10439033862330904	34	0.047425875080398985	0.03147687225146016	0.1494809666807615	-0.05827856326643769	0.6077290382087248	0.2783380366872805	-0.058278563266437655	1.5238585978225454	1.2127969552286828	NA
RandomE2_RRandom2-Otx2_E111+	RE	P5_Lefty1	RandomE2_RRandom2-	RandomE2_RRandom2	-	R	Controls	Otx2_E111+	Otx2_E111	+	E	Otx2	2.515005049361077	2.1614436748011525	2.0493025291475644	2.233381700440632	Lefty1	0.08607404411204626	0.0642266759055709	4.697507774450218	SingleControls	NA	NA	NA	1.6808670958196625	79	0.38755954546331667	NA	NA	NA	NA	4.287483592504244	NA	NA	19.528152919498076	NA
Tbx3_E207+Sox2_E179-	EE	P5_Lefty1	Tbx3_E207+	Tbx3_E207	+	E	Tbx3	Sox2_E179-	Sox2_E179	-	E	Sox2	0.5886445108109281	0.6283891758258519	0.7236628251500129	0.6444749168368354	Lefty1	0.08607404411204626	0.0642266759055709	2.904474050272131	Rest	0.18945658018835493	73	0.08338471912966373	0.494115053536904	68	0.19917278340886033	0.10919131646570789	0.5974975896132126	-0.7549398885536676	1.1382170889969403	2.521196849828858	-0.7549398885536676	2.2010884017687284	5.740581363804555	NA
Lefty1_E095+Nodal_E156+	EE	P5_Lefty1	Lefty1_E095+	Lefty1_E095	+	E	Lefty1	Nodal_E156+	Nodal_E156	+	E	Nodal	0.3300764550669057	0.32516230340693425	0.28979061528037103	0.3144848183951621	Lefty1	0.08607404411204626	0.0642266759055709	1.8693402140994353	Rest	0.11832672191254497	39	0.08369148837122138	0.18225857638261483	45	0.10576244727354939	0.5519370336715378	0.2145112541831135	0.3278779122532667	0.4591257573264792	1.0823365445196897	0.32787791225326646	1.37470852140413	2.117462683005356	NA
Fgf5_E037-Tbx3_E206+	EE	P5_Lefty1	Fgf5_E037-	Fgf5_E037	-	E	Fgf5	Tbx3_E206+	Tbx3_E206	+	E	Tbx3	0.3367667474652908	0.24601229761861362	0.31679795899813606	0.29718220325820816	Lefty1	0.08607404411204626	0.0642266759055709	1.7876975634708396	Rest	NA	NA	NA	0.18745188034250213	80	0.051528543849088115	NA	NA	NA	NA	1.122870138200118	NA	NA	2.1777979909772567	NA
Sox2_E178+Otx2_E115-	EE	P5_Lefty1	Sox2_E178+	Sox2_E178	+	E	Sox2	Otx2_E115-	Otx2_E115	-	E	Otx2	0.4104343144036157	0.39879688245271067	0.5017151696215619	0.4346612086219772	Lefty1	0.08607404411204626	0.0642266759055709	2.3362411886442933	Rest	0.15423636069272612	72	0.06405944544534457	0.20063822074948912	80	0.06001060444887686	0.6933553258587438	0.26880053733016895	0.2738021318743755	0.8414927564839445	1.2209463002859733	0.2738021318743755	1.7919032651928153	2.3309956307886472	NA
Nodal_E162+Nanog_E065+	EE	P5_Lefty1	Nodal_E162+	Nodal_E162	+	E	Nodal	Nanog_E065+	Nanog_E065	+	E	Nanog	0.11443579889459635	0.13384875240193397	0.15646998416533048	0.13382453940754901	Lefty1	0.08607404411204626	0.0642266759055709	0.6366925279758375	Rest	0.08075491001897783	80	0.03313814358719426	0.12438164861745309	47	0.059625015822905886	0.1686234186462172	0.11906251452438467	0.19759731630010077	-0.09202827367377872	0.5311234853495156	0.1975973163001007	0.9382028095932813	1.4450540798982348	NA
Sox2_E179+Nodal_E157-	EE	P5_Lefty1	Sox2_E179+	Sox2_E179	+	E	Sox2	Nodal_E157-	Nodal_E157	-	E	Nodal	0.835305914631884	0.7372011388072387	0.9877223922630203	0.8472706280960247	Lefty1	0.08607404411204626	0.0642266759055709	3.2991726974784883	Rest	0.6974467652476252	67	0.24051977696205723	0.10618380359832771	80	0.03870142000248546	0.23973037375289163	0.7175565247339066	-0.02217381314457605	3.0184329437731865	0.30291356684987764	-0.022173813144575838	8.102869714588161	1.2336332595236692	NA
Otx2_E111-Fgf5_E040+	EE	P5_Lefty1	Otx2_E111-	Otx2_E111	-	E	Otx2	Fgf5_E040+	Fgf5_E040	+	E	Fgf5	1.5247407609266401	1.7400596772982255	1.6966625198577097	1.6511449728024774	Lefty1	0.08607404411204626	0.0642266759055709	4.261744732041081	Rest	1.6873164361009854	80	0.534378106227569	0.260908099842904	46	0.10407317800892346	-0.1735028742420162	1.8621504918318432	-1.631155336623663	4.293008494887948	1.599891573776796	-1.6311553366236626	19.603080737144563	3.031205313221588	NA
Nodal_E162+RandomE2_RRandom2+	ER	P5_Lefty1	Nodal_E162+	Nodal_E162	+	E	Nodal	RandomE2_RRandom2+	RandomE2_RRandom2	+	R	Controls	0.1371087149379584	0.13309407335289672	0.1423645530691105	0.1374701950211435	Lefty1	0.08607404411204626	0.0642266759055709	0.6754687018673932	SingleControls	0.08075491001897783	80	0.03313814358719426	NA	NA	NA	NA	NA	NA	-0.09202827367377872	NA	NA	0.9382028095932813	NA	NA
Lefty1_E085+Nanog_E073+	EE	P5_Lefty1	Lefty1_E085+	Lefty1_E085	+	E	Lefty1	Nanog_E073+	Nanog_E073	+	E	Nanog	4.53264916742559	4.404449274896985	4.8194114809582045	4.582254875812278	Lefty1	0.08607404411204626	0.0642266759055709	5.734335642588933	Rest	2.1908628540869435	77	0.7534231866215094	2.020886783000702	31	0.4763485834973823	0.15142732220033694	4.1256755929755995	-3.488707903738738	4.669777111446348	4.553266434881323	-3.488707903738738	25.45323478974688	23.478469076810512	NA
E46-shuffled2_E46-shuffled2-Nodal_E158+	EE	P5_Lefty1	E46-shuffled2_E46-shuffled2-	E46-shuffled2_E46-shuffled2	-	E	Controls	Nodal_E158+	Nodal_E158	+	E	Nodal	0.35328868129879154	0.22686910429116944	0.29436092743005	0.2868105226363413	Lefty1	0.08607404411204626	0.0642266759055709	1.7364477959997804	SingleControls	NA	NA	NA	0.19209773666182067	80	0.05879292726521056	NA	NA	NA	NA	1.1581903616802305	NA	NA	2.2317731046976115	NA
Sox2_E179+Nodal_E162-	EE	P5_Lefty1	Sox2_E179+	Sox2_E179	+	E	Sox2	Nodal_E162-	Nodal_E162	-	E	Nodal	0.6838444193824454	0.6977117410103979	0.7732620199952788	0.7172215652609338	Lefty1	0.08607404411204626	0.0642266759055709	3.0587687082268573	Rest	0.6974467652476252	67	0.24051977696205723	0.1267862171025103	80	0.036063707272572285	-0.04151261914113965	0.7381589382380893	-0.518411995265868	3.0184329437731865	0.5587477597195386	-0.5184119952658678	8.102869714588161	1.47299012623907	NA
Sox2_E178-Sox2_E181-	EE	P5_Lefty1	Sox2_E178-	Sox2_E178	-	E	Sox2	Sox2_E181-	Sox2_E181	-	E	Sox2	0.3480514909159837	0.2680755531042606	0.34322225615228824	0.3175597004827324	Lefty1	0.08607404411204626	0.0642266759055709	1.8833776814140424	Sox2	0.15423636069272612	72	0.06405944544534457	0.1838906038512209	67	0.1252549308040958	0.3333011703352268	0.25205292043190075	-0.05331268090274767	0.8414927564839445	1.0951976058328452	-0.05331268090274732	1.7919032651928153	2.1364234218139284	NA
Otx2_E114-Lefty1_E087+	EE	P5_Lefty1	Otx2_E114-	Otx2_E114	-	E	Otx2	Lefty1_E087+	Lefty1_E087	+	E	Lefty1	0.24990694058699905	0.2550502688590635	0.13975172645789405	0.2072941733598164	Lefty1	0.08607404411204626	0.0642266759055709	1.26802940636664	Rest	0.1542249742585835	40	0.06140825606545763	0.10303662402986574	23	0.055742619246592885	0.2761017481305979	0.17118755417640297	0.16713608965154128	0.8413862462006961	0.25950707051440236	0.16713608965154148	1.7917709786915816	1.1970696287459035	NA
Pou5f1_E083-E95-shuffled2_E95-shuffled2+	EE	P5_Lefty1	Pou5f1_E083-	Pou5f1_E083	-	E	Pou5f1	E95-shuffled2_E95-shuffled2+	E95-shuffled2_E95-shuffled2	+	E	Controls	0.2010237766341279	0.22994998120816088	0.1678790475688183	0.19798202757163852	Lefty1	0.08607404411204626	0.0642266759055709	1.2017193118927978	SingleControls	0.18981463201205673	73	0.08358153201084227	NA	NA	NA	NA	NA	NA	1.1409410486715887	NA	NA	2.2052482135609535	NA	NA
Sox2_E182-Sox2_E180-	EE	P5_Lefty1	Sox2_E182-	Sox2_E182	-	E	Sox2	Sox2_E180-	Sox2_E180	-	E	Sox2	1.6027328240273768	2.1296999265216465	1.5770872841633385	1.7525823182578901	Lefty1	0.08607404411204626	0.0642266759055709	4.34776014439144	Sox2	0.4800126400746526	33	0.1791711709116383	2.3657384943247766	73	0.5494927348284788	-0.655017258412196	2.759677090287383	-2.912230637329159	2.4794222372572747	4.780568544463324	-2.9122306373291584	5.576740874982005	27.484923227787387	NA
E6-shuffled3_E6-shuffled3+Fgf5_E037-	EE	P5_Lefty1	E6-shuffled3_E6-shuffled3+	E6-shuffled3_E6-shuffled3	+	E	Controls	Fgf5_E037-	Fgf5_E037	-	E	Fgf5	0.17865508496629406	0.14718995370816582	0.14838402975975093	0.15743220223758944	Lefty1	0.08607404411204626	0.0642266759055709	0.871080510271211	SingleControls	NA	NA	NA	0.13493148247314699	57	0.056304488051242794	NA	NA	NA	NA	0.6485768406749205	NA	NA	1.5676210391311567	NA
Tbx3_E205+Klf2_E058+	EE	P5_Lefty1	Tbx3_E205+	Tbx3_E205	+	E	Tbx3	Klf2_E058+	Klf2_E058	+	E	Klf2	2.2896357467422117	2.2531340370482735	2.223106786576722	2.2551282731938316	Lefty1	0.08607404411204626	0.0642266759055709	4.711487432883901	Rest	0.16302361749084374	19	0.08856952670703719	2.300944252937207	65	0.5939218457345196	-0.07647480248177774	2.3778938263160043	-0.9504473590910387	0.921430825853168	4.740503966121771	-0.9504473590910383	1.8939927729970365	26.732149937581294	NA
E6-shuffled2_E6-shuffled2+Tbx3_E203+	EE	P5_Lefty1	E6-shuffled2_E6-shuffled2+	E6-shuffled2_E6-shuffled2	+	E	Controls	Tbx3_E203+	Tbx3_E203	+	E	Tbx3	0.4057197652170383	0.40639516606489096	0.3535797815361066	0.38775199478999334	Lefty1	0.08607404411204626	0.0642266759055709	2.1714840439544654	SingleControls	NA	NA	NA	0.36691380552539876	78	0.13310873864746411	NA	NA	NA	NA	2.0917910292856248	NA	NA	4.262769448217995	NA
Lefty1_E094-Lefty1_E086+	EE	P5_Lefty1	Lefty1_E094-	Lefty1_E094	-	E	Lefty1	Lefty1_E086+	Lefty1_E086	+	E	Lefty1	1.733464165550343	1.685437892699826	1.281233548185702	1.5526919733785114	Lefty1	0.08607404411204626	0.0642266759055709	4.173049588551899	Lefty1	0.8526760300414994	48	0.29706417147945713	0.29399918269579506	10	0.10782235550639392	0.5498894097064104	1.0606011686252483	-0.9074599382920265	3.30834754167266	1.772161985171265	-0.9074599382920265	9.906308444524049	3.415654344218842	NA
Tbx3_E209+Tbx3_E205-	EE	P5_Lefty1	Tbx3_E209+	Tbx3_E209	+	E	Tbx3	Tbx3_E205-	Tbx3_E205	-	E	Tbx3	0.6239868037638889	0.5283367356781842	0.571301086598173	0.5732143946781244	Lefty1	0.08607404411204626	0.0642266759055709	2.7354246800403423	Tbx3	0.46620148333833955	75	0.1904384648948435	0.1481084547105599	44	0.05853185737207569	0.11789250250577257	0.5282358939368532	-0.48488259482778173	2.4373034355044108	0.7830038393637132	-0.4848825948277816	5.416284178903749	1.7207098404457537	NA
Tbx3_E207+Nodal_E159+	EE	P5_Lefty1	Tbx3_E207+	Tbx3_E207	+	E	Tbx3	Nodal_E159+	Nodal_E159	+	E	Nodal	1.952933334836202	2.1616171206803125	2.3052542011726476	2.13498586489528	Lefty1	0.08607404411204626	0.0642266759055709	4.632504453841025	Rest	0.18945658018835493	73	0.08338471912966373	2.0792732257762054	71	0.4337189695721202	-0.03185809500493569	2.182655761852514	-1.100069917989494	1.1382170889969403	4.594357282833579	-1.1000699179894946	2.2010884017687284	24.15679717650453	NA
Fgf5_E039-RandomE2_RRandom2-	ER	P5_Lefty1	Fgf5_E039-	Fgf5_E039	-	E	Fgf5	RandomE2_RRandom2-	RandomE2_RRandom2	-	R	Controls	0.1817955850317005	0.07628761744006526	0.15655099224294292	0.12948846105070427	Lefty1	0.08607404411204626	0.0642266759055709	0.5891733832237097	SingleControls	0.16365105405091268	67	0.0786548459988488	NA	NA	NA	NA	NA	NA	0.926972735316232	NA	NA	1.9012822708536978	NA	NA
E95-shuffled3_E95-shuffled3+Lefty1_E085-	EE	P5_Lefty1	E95-shuffled3_E95-shuffled3+	E95-shuffled3_E95-shuffled3	+	E	Controls	Lefty1_E085-	Lefty1_E085	-	E	Lefty1	2.4323842556956197	1.8732062157259526	2.202168931400794	2.1568641984431114	Lefty1	0.08607404411204626	0.0642266759055709	4.647213279292106	SingleControls	NA	NA	NA	2.0787646009303393	77	0.4021392780375971	NA	NA	NA	NA	4.594004332438683	NA	NA	24.150888021763247	NA
Lefty1_E093-Klf2_E058+	EE	P5_Lefty1	Lefty1_E093-	Lefty1_E093	-	E	Lefty1	Klf2_E058+	Klf2_E058	+	E	Klf2	2.2192175656054762	1.584462443654236	1.7386481510542466	1.8285121255127603	Lefty1	0.08607404411204626	0.0642266759055709	4.4089481293510335	Rest	0.573732338285896	43	0.20819446399140018	2.300944252937207	65	0.5939218457345196	-0.6088721313915737	2.7886025471110565	-3.0682835149429213	2.736727678172183	4.740503966121771	-3.068283514942921	6.665567351977143	26.732149937581294	NA
Otx2_E110-E27-shuffled1_E27-shuffled1+	EE	P5_Lefty1	Otx2_E110-	Otx2_E110	-	E	Otx2	E27-shuffled1_E27-shuffled1+	E27-shuffled1_E27-shuffled1	+	E	Controls	0.15147351671294243	0.08417755722922106	0.10449054092437275	0.1100364746925726	Lefty1	0.08607404411204626	0.0642266759055709	0.3543316657128334	SingleControls	0.10442910580356238	52	0.05557437392881293	NA	NA	NA	NA	NA	NA	0.27887370729493666	NA	NA	1.2132473486156006	NA	NA
E46-shuffled3_E46-shuffled3-Pou5f1_E083+	EE	P5_Lefty1	E46-shuffled3_E46-shuffled3-	E46-shuffled3_E46-shuffled3	-	E	Controls	Pou5f1_E083+	Pou5f1_E083	+	E	Pou5f1	0.22142754839791418	0.17670187783314342	0.14982496223146388	0.18030966138487867	Lefty1	0.08607404411204626	0.0642266759055709	1.066826542317798	SingleControls	NA	NA	NA	0.23850212108298602	77	0.08667372210100019	NA	NA	NA	NA	1.4703519374105793	NA	NA	2.770894798117277	NA
Pou5f1_E082+Tbx3_E207-	EE	P5_Lefty1	Pou5f1_E082+	Pou5f1_E082	+	E	Pou5f1	Tbx3_E207-	Tbx3_E207	-	E	Tbx3	0.27727949331554036	0.2733290012849397	0.4913993823306691	0.33394839267436	Lefty1	0.08607404411204626	0.0642266759055709	1.9559750111376395	Rest	0.2695772462438544	28	0.10829357689449974	0.1628549921693352	79	0.07106501177660333	-0.05263963577070259	0.3463581943011433	-0.6110113457265645	1.6470485712389593	0.9199377856252445	-0.6110113457265643	3.1319226257445756	1.8920337001633138	NA
Lefty1_E085+Lefty1_E095-	EE	P5_Lefty1	Lefty1_E085+	Lefty1_E085	+	E	Lefty1	Lefty1_E095-	Lefty1_E095	-	E	Lefty1	4.052146726653195	3.0598628639869707	3.375309528095175	3.4718976211117014	Lefty1	0.08607404411204626	0.0642266759055709	5.33400234201368	Lefty1	2.1908628540869435	77	0.7534231866215094	0.15269687874192295	44	0.06600605588083407	0.6210075645962451	2.25748568871682	-0.1627951826472281	4.669777111446348	0.8270204132145608	-0.16279518264722836	25.45323478974688	1.774017711345721	NA
Lefty1_E095+E27-shuffled1_E27-shuffled1+	EE	P5_Lefty1	Lefty1_E095+	Lefty1_E095	+	E	Lefty1	E27-shuffled1_E27-shuffled1+	E27-shuffled1_E27-shuffled1	+	E	Controls	0.24197231494789637	0.05240247406032292	0.19254058022748083	0.13465213663371306	Lefty1	0.08607404411204626	0.0642266759055709	0.6455869631532672	SingleControls	0.11832672191254497	39	0.08369148837122138	NA	NA	NA	NA	NA	NA	0.4591257573264792	NA	NA	1.37470852140413	NA	NA
Pou5f1_E081+Klf2_E046+	EE	P5_Lefty1	Pou5f1_E081+	Pou5f1_E081	+	E	Pou5f1	Klf2_E046+	Klf2_E046	+	E	Klf2	3.070048343080212	3.4777632284765896	4.26713230286752	3.5715805121028263	Lefty1	0.08607404411204626	0.0642266759055709	5.374840579164862	Rest	2.4754909893860484	80	0.8670085071296058	0.764614667014169	6	0.34388066814612883	0.1793655234753469	3.154031612288171	-2.6222347697286037	4.845992633617918	3.151082715275547	-2.6222347697286033	28.76001720290493	8.883219963719114	NA
E30-shuffled3_E30-shuffled3-Sox2_E180-	EE	P5_Lefty1	E30-shuffled3_E30-shuffled3-	E30-shuffled3_E30-shuffled3	-	E	Controls	Sox2_E180-	Sox2_E180	-	E	Sox2	2.090967113860704	2.5855596797262934	1.9520371944545185	2.193461179330077	Lefty1	0.08607404411204626	0.0642266759055709	4.671487108861309	SingleControls	NA	NA	NA	2.3657384943247766	73	0.5494927348284788	NA	NA	NA	NA	4.780568544463324	NA	NA	27.484923227787387	NA
Pou5f1_E080-Fgf5_E037-	EE	P5_Lefty1	Pou5f1_E080-	Pou5f1_E080	-	E	Pou5f1	Fgf5_E037-	Fgf5_E037	-	E	Fgf5	0.48498866435886206	0.34901269228006176	0.329488363841603	0.3820653301605244	Lefty1	0.08607404411204626	0.0642266759055709	2.150169189566893	Rest	0.1819056283661974	43	0.06976238569059043	0.13493148247314699	57	0.056304488051242794	0.7274070074927177	0.23076306672729813	0.4220523258632735	1.0795400230286987	0.6485768406749205	0.4220523258632737	2.1133621667572986	1.5676210391311567	NA
Tbx3_E203+Sox2_E181+	EE	P5_Lefty1	Tbx3_E203+	Tbx3_E203	+	E	Tbx3	Sox2_E181+	Sox2_E181	+	E	Sox2	0.5311123476337494	0.39992476132881843	0.4442722980460297	0.4552723854325695	Lefty1	0.08607404411204626	0.0642266759055709	2.4030797960068635	Rest	0.33253215981889156	77	0.13800937891549536	0.1838906038512209	67	0.1252549308040958	0.08122377897850593	0.43034871955806614	-0.6419615237038393	1.9498437138778573	1.0951976058328452	-0.641961523703839	3.8633267816023635	2.1364234218139284	NA
Lefty1_E094+Otx2_E111-	EE	P5_Lefty1	Lefty1_E094+	Lefty1_E094	+	E	Lefty1	Otx2_E111-	Otx2_E111	-	E	Otx2	3.4944067343056804	3.55141058749125	3.9353249305477744	3.655260319318835	Lefty1	0.08607404411204626	0.0642266759055709	5.408252090910357	Rest	0.8526760300414994	48	0.29706417147945713	1.6808670958196625	79	0.38755954546331667	0.5786835205464346	2.4474690817491154	-2.1875790432665476	3.30834754167266	4.287483592504244	-2.187579043266547	9.906308444524049	19.528152919498076	NA
Tbx3_E203+Lefty1_E085+	EE	P5_Lefty1	Tbx3_E203+	Tbx3_E203	+	E	Tbx3	Lefty1_E085+	Lefty1_E085	+	E	Lefty1	3.200939480388322	2.5770883088910983	2.9558792157758886	2.899776209928332	Lefty1	0.08607404411204626	0.0642266759055709	5.074219500242078	Rest	0.33253215981889156	77	0.13800937891549536	2.0787646009303393	77	0.4021392780375971	0.31857265623236203	2.3252227166371844	-1.469628546074462	1.9498437138778573	4.594004332438683	-1.4696285460744618	3.8633267816023635	24.150888021763247	NA
Nanog_E088+Nanog_E064+	EE	P5_Lefty1	Nanog_E088+	Nanog_E088	+	E	Nanog	Nanog_E064+	Nanog_E064	+	E	Nanog	1.9417871765266836	1.3458411484099804	2.3050352615895693	1.8195234964132994	Lefty1	0.08607404411204626	0.0642266759055709	4.401838617156876	Nanog	0.37073562918457165	21	0.11263670441768486	0.8848149710654178	80	0.3575871290728294	0.6376977404841848	1.1694765561379432	-1.066627631089698	2.10674061134379	3.3617256369027846	-1.0666276310896983	4.307171029421706	10.279695582952003	NA
Klf2_E058+Tbx3_E209-	EE	P5_Lefty1	Klf2_E058+	Klf2_E058	+	E	Klf2	Tbx3_E209-	Tbx3_E209	-	E	Tbx3	2.6259787054309545	3.1461014607538327	3.3957281614088686	3.038544587598805	Lefty1	0.08607404411204626	0.0642266759055709	5.141658397760473	Rest	2.6268073217599417	73	0.9633257221749834	0.4723537295971746	77	0.15120559720392507	0.012138128703491026	3.01308700724507	-2.2461474096317557	4.931588317232308	2.4562174901599216	-2.246147409631756	30.517995858780775	5.487760386653746	NA
E95-shuffled2_E95-shuffled2+Sox2_E180+	EE	P5_Lefty1	E95-shuffled2_E95-shuffled2+	E95-shuffled2_E95-shuffled2	+	E	Controls	Sox2_E180+	Sox2_E180	+	E	Sox2	2.4605241521364984	2.251737286731805	2.8634671977090322	2.5127301725058615	Lefty1	0.08607404411204626	0.0642266759055709	4.8675336925150505	SingleControls	NA	NA	NA	2.3657384943247766	73	0.5494927348284788	NA	NA	NA	NA	4.780568544463324	NA	NA	27.484923227787387	NA
Lefty1_E085+Lefty1_E095+	EE	P5_Lefty1	Lefty1_E085+	Lefty1_E085	+	E	Lefty1	Lefty1_E095+	Lefty1_E095	+	E	Lefty1	2.7498596809881217	2.6317611192293446	3.300909601449087	2.8800291066799804	Lefty1	0.08607404411204626	0.0642266759055709	5.064361327788561	Lefty1	2.1908628540869435	77	0.7534231866215094	0.15269687874192295	44	0.06600605588083407	0.35136655037112463	2.25748568871682	-0.43243619687234863	4.669777111446348	0.8270204132145608	-0.43243619687234813	25.45323478974688	1.774017711345721	NA
Tbx3_E203-Nodal_E159+	EE	P5_Lefty1	Tbx3_E203-	Tbx3_E203	-	E	Tbx3	Nodal_E159+	Nodal_E159	+	E	Nodal	2.807901912103136	2.822272875804308	2.994675986193689	2.873714316036362	Lefty1	0.08607404411204626	0.0642266759055709	5.061194582198998	Rest	0.33253215981889156	77	0.13800937891549536	2.0792732257762054	71	0.4337189695721202	0.30523219409378655	2.3257313414830505	-1.4830064145124384	1.9498437138778573	4.594357282833579	-1.4830064145124386	3.8633267816023635	24.15679717650453	NA
Sox2_E179+Tbx3_E207-	EE	P5_Lefty1	Sox2_E179+	Sox2_E179	+	E	Sox2	Tbx3_E207-	Tbx3_E207	-	E	Tbx3	0.9178989437888266	0.9771836653871829	1.0900433153634481	0.9925177330466483	Lefty1	0.08607404411204626	0.0642266759055709	3.527442719458964	Rest	0.6974467652476252	67	0.24051977696205723	0.1628549921693352	79	0.07106501177660333	0.3583349292337	0.7742277133049141	-0.41092800993946715	3.0184329437731865	0.9199377856252445	-0.4109280099394669	8.102869714588161	1.8920337001633138	NA
RandomE4_RRandom4-Lefty1_E085+	RE	P5_Lefty1	RandomE4_RRandom4-	RandomE4_RRandom4	-	R	Controls	Lefty1_E085+	Lefty1_E085	+	E	Lefty1	1.9117507070570088	1.7863985974965022	1.726346906780876	1.8065330024955242	Lefty1	0.08607404411204626	0.0642266759055709	4.391501546380829	SingleControls	NA	NA	NA	2.0787646009303393	77	0.4021392780375971	NA	NA	NA	NA	4.594004332438683	NA	NA	24.150888021763247	NA
Pou5f1_E081-E27-shuffled1_E27-shuffled1-	EE	P5_Lefty1	Pou5f1_E081-	Pou5f1_E081	-	E	Pou5f1	E27-shuffled1_E27-shuffled1-	E27-shuffled1_E27-shuffled1	-	E	Controls	1.0807217322332923	1.015163267446309	1.1000089056053655	1.0646707603591745	Lefty1	0.08607404411204626	0.0642266759055709	3.6286852948636596	SingleControls	2.4754909893860484	80	0.8670085071296058	NA	NA	NA	NA	NA	NA	4.845992633617918	NA	NA	28.76001720290493	NA	NA
E6-shuffled2_E6-shuffled2-Nodal_E158-	EE	P5_Lefty1	E6-shuffled2_E6-shuffled2-	E6-shuffled2_E6-shuffled2	-	E	Controls	Nodal_E158-	Nodal_E158	-	E	Nodal	0.16484764498827903	0.12063531236581501	0.14880400811888683	0.1435678764072826	Lefty1	0.08607404411204626	0.0642266759055709	0.7380828201668879	SingleControls	NA	NA	NA	0.19209773666182067	80	0.05879292726521056	NA	NA	NA	NA	1.1581903616802305	NA	NA	2.2317731046976115	NA
E46-shuffled3_E46-shuffled3-Otx2_E115+	EE	P5_Lefty1	E46-shuffled3_E46-shuffled3-	E46-shuffled3_E46-shuffled3	-	E	Controls	Otx2_E115+	Otx2_E115	+	E	Otx2	0.17372135600322225	0.1845224421403905	0.18230103921992352	0.18012079270931503	Lefty1	0.08607404411204626	0.0642266759055709	1.0653145728187758	SingleControls	NA	NA	NA	0.20063822074948912	80	0.06001060444887686	NA	NA	NA	NA	1.2209463002859733	NA	NA	2.3309956307886472	NA
E46-shuffled2_E46-shuffled2-Nanog_E064-	EE	P5_Lefty1	E46-shuffled2_E46-shuffled2-	E46-shuffled2_E46-shuffled2	-	E	Controls	Nanog_E064-	Nanog_E064	-	E	Nanog	0.8822404612137815	0.8326216044509861	0.9537453160701724	0.8881555248410697	Lefty1	0.08607404411204626	0.0642266759055709	3.3671621696371146	SingleControls	NA	NA	NA	0.8848149710654178	80	0.3575871290728294	NA	NA	NA	NA	3.3617256369027846	NA	NA	10.279695582952003	NA
E30-shuffled1_E30-shuffled1+Pou5f1_E083-	EE	P5_Lefty1	E30-shuffled1_E30-shuffled1+	E30-shuffled1_E30-shuffled1	+	E	Controls	Pou5f1_E083-	Pou5f1_E083	-	E	Pou5f1	0.17710549934799755	0.20993891112093793	0.3530015438015098	0.2358851117638391	Lefty1	0.08607404411204626	0.0642266759055709	1.4544342043589646	SingleControls	NA	NA	NA	0.23850212108298602	77	0.08667372210100019	NA	NA	NA	NA	1.4703519374105793	NA	NA	2.770894798117277	NA
E27-shuffled2_E27-shuffled2-Lefty1_E087-	EE	P5_Lefty1	E27-shuffled2_E27-shuffled2-	E27-shuffled2_E27-shuffled2	-	E	Controls	Lefty1_E087-	Lefty1_E087	-	E	Lefty1	0.18673114951566253	0.05864739760877536	0.018251084284645017	0.05846797631755919	Lefty1	0.08607404411204626	0.0642266759055709	-0.5579315962618535	SingleControls	NA	NA	NA	0.10303662402986574	23	0.055742619246592885	NA	NA	NA	NA	0.25950707051440236	NA	NA	1.1970696287459035	NA
Klf2_E061+Otx2_E114+	EE	P5_Lefty1	Klf2_E061+	Klf2_E061	+	E	Klf2	Otx2_E114+	Otx2_E114	+	E	Otx2	0.6415943870843951	0.4938712211553318	0.5349941356205129	0.5534449542878467	Lefty1	0.08607404411204626	0.0642266759055709	2.6847896742225736	Rest	0.3600926470993867	51	0.21873188903487395	0.17829394498887713	72	0.08712333153942652	0.2911198139727003	0.4523125479762175	-0.43053585666727184	2.0647179814923255	1.05060754939752	-0.4305358566672719	4.183521882980643	2.071401975220129	NA
Klf2_E057+Sox2_E178+	EE	P5_Lefty1	Klf2_E057+	Klf2_E057	+	E	Klf2	Sox2_E178+	Sox2_E178	+	E	Sox2	0.6177495331592987	0.6286741482722966	0.6528165513604612	0.6329116089185967	Lefty1	0.08607404411204626	0.0642266759055709	2.8783538707483465	Rest	0.4896235473648914	30	0.29914104634226696	0.1477283761171158	73	0.06082714655706691	0.19922431715014347	0.551277879369961	-0.4089657236324831	2.508022783665792	0.7792968107150379	-0.4089657236324832	5.688399475311367	1.7162941237524691	NA
Fgf5_E039+Klf2_E046+	EE	P5_Lefty1	Fgf5_E039+	Fgf5_E039	+	E	Fgf5	Klf2_E046+	Klf2_E046	+	E	Klf2	1.4981931874702674	1.3114723957429342	1.728510933479546	1.503140930938987	Lefty1	0.08607404411204626	0.0642266759055709	4.1262582148882245	Rest	0.16365105405091268	67	0.0786548459988488	0.764614667014169	6	0.34388066814612883	0.8357597561648639	0.8421916769530355	0.04820276429644538	0.926972735316232	3.151082715275547	0.048202764296445544	1.9012822708536978	8.883219963719114	NA
RandomE5_RRandom5-Nodal_E160+	RE	P5_Lefty1	RandomE5_RRandom5-	RandomE5_RRandom5	-	R	Controls	Nodal_E160+	Nodal_E160	+	E	Nodal	0.2057762138648856	0.18979154883285865	0.15999162044962695	0.18418591946304602	Lefty1	0.08607404411204626	0.0642266759055709	1.0975126160718025	SingleControls	NA	NA	NA	0.15049589668848537	45	0.07317170640069927	NA	NA	NA	NA	0.8060739927788332	NA	NA	1.7484469126671733	NA
Lefty1_E095-Nodal_E157-	EE	P5_Lefty1	Lefty1_E095-	Lefty1_E095	-	E	Lefty1	Nodal_E157-	Nodal_E157	-	E	Nodal	0.16698911590382776	0.19176909771070416	0.18220774256686706	0.18002985814072603	Lefty1	0.08607404411204626	0.0642266759055709	1.0645860396139797	Rest	0.11832672191254497	39	0.08369148837122138	0.10618380359832771	80	0.03870142000248546	0.3790120203768197	0.13843648139882642	0.30254671543762296	0.4591257573264792	0.30291356684987764	0.30254671543762285	1.37470852140413	1.2336332595236692	NA
Otx2_E109-Pou5f1_E082-	EE	P5_Lefty1	Otx2_E109-	Otx2_E109	-	E	Otx2	Pou5f1_E082-	Pou5f1_E082	-	E	Pou5f1	0.45872194769437213	0.428400655130826	0.43469323382330677	0.4404137222037289	Lefty1	0.08607404411204626	0.0642266759055709	2.355209261146389	Rest	0.17383492123511057	31	0.07586186952013331	0.26879707144104137	38	0.15978975206361806	0.3047228547933319	0.35655794856410566	-0.3017257707109051	1.014067771167346	1.642867260689948	-0.3017257707109051	2.019597464350835	3.1228586296135536	NA
E46-shuffled1_E46-shuffled1-E6-shuffled2_E6-shuffled2-	EE	P5_Lefty1	E46-shuffled1_E46-shuffled1-	E46-shuffled1_E46-shuffled1	-	E	Controls	E6-shuffled2_E6-shuffled2-	E6-shuffled2_E6-shuffled2	-	E	Controls	0.09223767427266515	0.0407897489128603	0.13523954487948608	0.07983396368608064	Lefty1	0.08607404411204626	0.0642266759055709	-0.10857561275807524	Controls	NA	NA	NA	NA	NA	NA	NA	NA	NA	NA	NA	NA	NA	NA	NA
Otx2_E112+E27-shuffled1_E27-shuffled1-	EE	P5_Lefty1	Otx2_E112+	Otx2_E112	+	E	Otx2	E27-shuffled1_E27-shuffled1-	E27-shuffled1_E27-shuffled1	-	E	Controls	0.12319376800352876	0.11879265518076931	0.12270318905364112	0.12154713490265083	Lefty1	0.08607404411204626	0.0642266759055709	0.4978657274288902	SingleControls	0.17292217654325676	53	0.08093317153741571	NA	NA	NA	NA	NA	NA	1.006472741158021	NA	NA	2.008993283946977	NA	NA
Lefty1_E086-Nodal_E158+	EE	P5_Lefty1	Lefty1_E086-	Lefty1_E086	-	E	Lefty1	Nodal_E158+	Nodal_E158	+	E	Nodal	0.4871844453559885	0.40286620841601894	0.4170771771879904	0.43420040765490686	Lefty1	0.08607404411204626	0.0642266759055709	2.334710921177289	Rest	0.17705020496717372	10	0.06288487109116649	0.19209773666182067	80	0.05879292726521056	0.6171823571981951	0.2830738975169481	0.13601220486066812	1.04050835463639	1.1581903616802305	0.13601220486066845	2.0569523227780477	2.2317731046976115	NA
RandomE2_RRandom2-Klf2_E057+	RE	P5_Lefty1	RandomE2_RRandom2-	RandomE2_RRandom2	-	R	Controls	Klf2_E057+	Klf2_E057	+	E	Klf2	0.8118871281647768	0.7611561089057255	0.7775547058336253	0.7832494810764132	Lefty1	0.08607404411204626	0.0642266759055709	3.185821749502764	SingleControls	NA	NA	NA	0.3418082983839286	57	0.16055444550925804	NA	NA	NA	NA	1.989537263759207	NA	NA	3.9710960709477314	NA
Klf2_E058+Otx2_E109-	EE	P5_Lefty1	Klf2_E058+	Klf2_E058	+	E	Klf2	Otx2_E109-	Otx2_E109	-	E	Otx2	2.670831386726311	3.1171539768058856	2.85609560123529	2.875582436560161	Lefty1	0.08607404411204626	0.0642266759055709	5.062132132799113	Rest	2.6268073217599417	73	0.9633257221749834	0.13306595906914268	43	0.06133016162586117	0.10496305301696852	2.673799236717038	-0.49794757339753043	4.931588317232308	0.6284913889643357	-0.49794757339753015	30.517995858780775	1.545947566910241	NA
Lefty1_E096-E30-shuffled3_E30-shuffled3+	EE	P5_Lefty1	Lefty1_E096-	Lefty1_E096	-	E	Lefty1	E30-shuffled3_E30-shuffled3+	E30-shuffled3_E30-shuffled3	+	E	Controls	0.28926008176323653	0.320399896099923	0.2888934922581442	0.2991618498652202	Lefty1	0.08607404411204626	0.0642266759055709	1.7972760503154566	SingleControls	0.2172894007436499	80	0.0951847563189859	NA	NA	NA	NA	NA	NA	1.3359676431021956	NA	NA	2.524447445048533	NA	NA
Tbx3_E207+E6-shuffled3_E6-shuffled3+	EE	P5_Lefty1	Tbx3_E207+	Tbx3_E207	+	E	Tbx3	E6-shuffled3_E6-shuffled3+	E6-shuffled3_E6-shuffled3	+	E	Controls	0.14372412759374886	0.21307249266358516	0.07876118865433339	0.134108542682276	Lefty1	0.08607404411204626	0.0642266759055709	0.6397509802304114	SingleControls	0.18945658018835493	73	0.08338471912966373	NA	NA	NA	NA	NA	NA	1.1382170889969403	NA	NA	2.2010884017687284	NA	NA
Sox2_E179+Pou5f1_E084-	EE	P5_Lefty1	Sox2_E179+	Sox2_E179	+	E	Sox2	Pou5f1_E084-	Pou5f1_E084	-	E	Pou5f1	0.6431900410403679	0.7017398498340731	0.5909391310256398	0.643703790778933	Lefty1	0.08607404411204626	0.0642266759055709	2.902746805650023	Rest	0.6974467652476252	67	0.24051977696205723	0.12755200825133056	57	0.14038369536127807	-0.19903044671661915	0.7389247293869095	-0.6831215925831602	3.0184329437731865	0.5674354544599969	-0.6831215925831602	8.102869714588161	1.4818870144557243	NA
Sox2_E178-E27-shuffled2_E27-shuffled2+	EE	P5_Lefty1	Sox2_E178-	Sox2_E178	-	E	Sox2	E27-shuffled2_E27-shuffled2+	E27-shuffled2_E27-shuffled2	+	E	Controls	0.1845328337737987	0.1725399471838801	0.1601007437456318	0.17210185592872834	Lefty1	0.08607404411204626	0.0642266759055709	0.9996124960669728	SingleControls	0.15423636069272612	72	0.06405944544534457	NA	NA	NA	NA	NA	NA	0.8414927564839445	NA	NA	1.7919032651928153	NA	NA
Tbx3_E203-RandomE1_RRandom1+	ER	P5_Lefty1	Tbx3_E203-	Tbx3_E203	-	E	Tbx3	RandomE1_RRandom1+	RandomE1_RRandom1	+	R	Controls	0.3628095645334344	0.3174631397030033	0.29492673595267044	0.323863540783056	Lefty1	0.08607404411204626	0.0642266759055709	1.9117359053678293	SingleControls	0.33253215981889156	77	0.13800937891549536	NA	NA	NA	NA	NA	NA	1.9498437138778573	NA	NA	3.8633267816023635	NA	NA
Pou5f1_E080+Tbx3_E203+	EE	P5_Lefty1	Pou5f1_E080+	Pou5f1_E080	+	E	Pou5f1	Tbx3_E203+	Tbx3_E203	+	E	Tbx3	0.6783559284519999	0.5982801713974485	0.6965163085370533	0.6562931045497288	Lefty1	0.08607404411204626	0.0642266759055709	2.9306901160004686	Rest	0.1819056283661974	43	0.06976238569059043	0.36691380552539876	78	0.13310873864746411	0.5041216583250376	0.4627453897795499	-0.24064093631385494	1.0795400230286987	2.0917910292856248	-0.24064093631385486	2.1133621667572986	4.262769448217995	NA
Pou5f1_E083+Nodal_E156-	EE	P5_Lefty1	Pou5f1_E083+	Pou5f1_E083	+	E	Pou5f1	Nodal_E156-	Nodal_E156	-	E	Nodal	0.7732411081655096	0.7300037670964287	0.8357524819572675	0.7784652609764116	Lefty1	0.08607404411204626	0.0642266759055709	3.1769825011834874	Rest	0.18981463201205673	73	0.08358153201084227	0.18225857638261483	45	0.10576244727354939	1.4446217291389856	0.2859991642826253	0.9537049079922088	1.1409410486715887	1.0823365445196897	0.9537049079922089	2.2052482135609535	2.117462683005356	NA
Tbx3_E203+Tbx3_E205-	EE	P5_Lefty1	Tbx3_E203+	Tbx3_E203	+	E	Tbx3	Tbx3_E205-	Tbx3_E205	-	E	Tbx3	0.6952369354737183	0.6356111841471094	0.6644476561933143	0.6646531187490737	Lefty1	0.08607404411204626	0.0642266759055709	2.948951437842762	Tbx3	0.33253215981889156	77	0.13800937891549536	0.1481084547105599	44	0.05853185737207569	0.7523328679547163	0.39456657041740517	0.21610388460119156	1.9498437138778573	0.7830038393637132	0.21610388460119168	3.8633267816023635	1.7207098404457537	NA
Sox2_E183+Sox2_E179+	EE	P5_Lefty1	Sox2_E183+	Sox2_E183	+	E	Sox2	Sox2_E179+	Sox2_E179	+	E	Sox2	1.1811622794437509	1.2096518584072313	1.3615879599335383	1.2483562968327193	Lefty1	0.08607404411204626	0.0642266759055709	3.858307692182523	Sox2	0.8558571026433692	59	0.3454561032925484	0.494115053536904	68	0.19917278340886033	-0.017850410162898362	1.263898112068227	-1.976608936921778	3.3137197792754427	2.521196849828858	-1.976608936921778	9.943265841317546	5.740581363804555	NA
E46-shuffled3_E46-shuffled3+Tbx3_E206+	EE	P5_Lefty1	E46-shuffled3_E46-shuffled3+	E46-shuffled3_E46-shuffled3	+	E	Controls	Tbx3_E206+	Tbx3_E206	+	E	Tbx3	0.16770115553181664	0.14434770182602483	0.17534578807377302	0.16191251635486598	Lefty1	0.08607404411204626	0.0642266759055709	0.9115643556176625	SingleControls	NA	NA	NA	0.18745188034250213	80	0.051528543849088115	NA	NA	NA	NA	1.122870138200118	NA	NA	2.1777979909772567	NA
Pou5f1_E080+Pou5f1_E082-	EE	P5_Lefty1	Pou5f1_E080+	Pou5f1_E080	+	E	Pou5f1	Pou5f1_E082-	Pou5f1_E082	-	E	Pou5f1	0.27101350685102804	0.34777220529280434	0.35556279510900063	0.3224042109967702	Lefty1	0.08607404411204626	0.0642266759055709	1.9052204280960423	Pou5f1	0.1819056283661974	43	0.06976238569059043	0.26879707144104137	38	0.15978975206361806	-0.17755735800657724	0.3646286556951925	-0.8171868556226044	1.0795400230286987	1.642867260689948	-0.8171868556226043	2.1133621667572986	3.1228586296135536	NA
Sox2_E178+Pou5f1_E080-	EE	P5_Lefty1	Sox2_E178+	Sox2_E178	+	E	Sox2	Pou5f1_E080-	Pou5f1_E080	-	E	Pou5f1	0.28362306176838964	0.38237937389533155	0.3409867600641076	0.33316382414293705	Lefty1	0.08607404411204626	0.0642266759055709	1.952581598087059	Rest	0.15423636069272612	72	0.06405944544534457	0.1511572867637424	45	0.07726462067709229	0.6031969878271686	0.21931960334442224	0.29868847295274925	0.8414927564839445	0.8124003686503648	0.2986884729527496	1.7919032651928153	1.7561308792110952	NA
E6-shuffled2_E6-shuffled2-Otx2_E110+	EE	P5_Lefty1	E6-shuffled2_E6-shuffled2-	E6-shuffled2_E6-shuffled2	-	E	Controls	Otx2_E110+	Otx2_E110	+	E	Otx2	0.09011857016569597	0.07650574595212602	0.07994227203820023	0.08199013683844256	Lefty1	0.08607404411204626	0.0642266759055709	-0.07012788576962234	SingleControls	NA	NA	NA	0.09374695988601879	48	0.0474129782634282	NA	NA	NA	NA	0.12319365203464146	NA	NA	1.089143200521453	NA
Fgf5_E036-Lefty1_E087+	EE	P5_Lefty1	Fgf5_E036-	Fgf5_E036	-	E	Fgf5	Lefty1_E087+	Lefty1_E087	+	E	Lefty1	0.4158454228830012	0.2696800794037196	0.34667831673281607	0.33876808625992016	Lefty1	0.08607404411204626	0.0642266759055709	1.9766478123209994	Rest	0.3514056176121914	30	0.14502720808860173	0.10303662402986574	23	0.055742619246592885	-0.12085054248140499	0.3683681975300109	-0.3123463535492505	2.0294870953558477	0.25950707051440236	-0.31234635354925067	4.082596806474571	1.1970696287459035	NA
Tbx3_E207-Otx2_E108-	EE	P5_Lefty1	Tbx3_E207-	Tbx3_E207	-	E	Tbx3	Otx2_E108-	Otx2_E108	-	E	Otx2	0.5445896686826451	0.46076573110095564	0.47782268503526165	0.4931042867192252	Lefty1	0.08607404411204626	0.0642266759055709	2.5182426354502723	Rest	0.18945658018835493	73	0.08338471912966373	0.345530933705504	32	0.19431793840310474	0.13545540932483555	0.4489134697818126	-0.6251391681485953	1.1382170889969403	2.005164714601927	-0.6251391681485952	2.2010884017687284	4.014345291545864	NA
Nanog_E064+Tbx3_E207-	EE	P5_Lefty1	Nanog_E064+	Nanog_E064	+	E	Nanog	Tbx3_E207-	Tbx3_E207	-	E	Tbx3	1.865995784544374	1.7553159070423139	1.8335419591592685	1.817686297113049	Lefty1	0.08607404411204626	0.0642266759055709	4.400381171094937	Rest	1.2048609177980794	80	0.4267114064960636	0.1628549921693352	79	0.07106501177660333	0.5041100550626882	1.2816418658553683	-0.32670116981138897	3.8071445552810808	0.9199377856252445	-0.3267011698113885	13.997958736894718	1.8920337001633138	NA
E6-shuffled3_E6-shuffled3+Nodal_E156-	EE	P5_Lefty1	E6-shuffled3_E6-shuffled3+	E6-shuffled3_E6-shuffled3	+	E	Controls	Nodal_E156-	Nodal_E156	-	E	Nodal	0.15036891820437473	0.17358660102394116	0.21629592864475697	0.1780632133656391	Lefty1	0.08607404411204626	0.0642266759055709	1.0487393370867304	SingleControls	NA	NA	NA	0.18225857638261483	45	0.10576244727354939	NA	NA	NA	NA	1.0823365445196897	NA	NA	2.117462683005356	NA
Lefty1_E094-RandomE4_RRandom4+	ER	P5_Lefty1	Lefty1_E094-	Lefty1_E094	-	E	Lefty1	RandomE4_RRandom4+	RandomE4_RRandom4	+	R	Controls	1.2871980476042646	1.3684677604654185	0.9856106506600858	1.2018818502119777	Lefty1	0.08607404411204626	0.0642266759055709	3.8035730159499375	SingleControls	0.8526760300414994	48	0.29706417147945713	NA	NA	NA	NA	NA	NA	3.30834754167266	NA	NA	9.906308444524049	NA	NA
Lefty1_E095+Pou5f1_E081+	EE	P5_Lefty1	Lefty1_E095+	Lefty1_E095	+	E	Lefty1	Pou5f1_E081+	Pou5f1_E081	+	E	Pou5f1	2.44679238756613	2.9584659051670412	3.549434861245138	2.950808097616754	Lefty1	0.08607404411204626	0.0642266759055709	5.099388035438706	Rest	0.11832672191254497	39	0.08369148837122138	2.849451681767785	80	0.5034356436506716	0.03418776599605606	2.8817043595682836	-0.4086999865716237	0.4591257573264792	5.0489622646838495	-0.408699986571623	1.37470852140413	33.10465670764269	NA
RandomE1_RRandom1-Klf2_E058-	RE	P5_Lefty1	RandomE1_RRandom1-	RandomE1_RRandom1	-	R	Controls	Klf2_E058-	Klf2_E058	-	E	Klf2	1.5901060127965267	1.2872113312589	1.5991013180990439	1.4847407846443954	Lefty1	0.08607404411204626	0.0642266759055709	4.108489013881656	SingleControls	NA	NA	NA	2.300944252937207	65	0.5939218457345196	NA	NA	NA	NA	4.740503966121771	NA	NA	26.732149937581294	NA
Pou5f1_E082+Klf2_E061-	EE	P5_Lefty1	Pou5f1_E082+	Pou5f1_E082	+	E	Pou5f1	Klf2_E061-	Klf2_E061	-	E	Klf2	1.1827543934923392	0.8797425501242259	1.0166055035471697	1.0189062074551052	Lefty1	0.08607404411204626	0.0642266759055709	3.5652991899991324	Rest	0.2695772462438544	28	0.10829357689449974	0.2243280818372539	54	0.13758126850735325	1.3209769032527792	0.407831283969062	0.5362905468550467	1.6470485712389593	1.3819600719051266	0.5362905468550465	3.1319226257445756	2.6062221678028332	NA
Pou5f1_E077+Pou5f1_E078-	EE	P5_Lefty1	Pou5f1_E077+	Pou5f1_E077	+	E	Pou5f1	Pou5f1_E078-	Pou5f1_E078	-	E	Pou5f1	0.12287550789108899	0.17041538102044143	0.19793310754811255	0.16063155108395247	Lefty1	0.08607404411204626	0.0642266759055709	0.9001051340938667	Pou5f1	0.14384251979315815	26	0.08027520901817521	0.12225528866852911	32	0.06129700351991915	-0.16443207122638415	0.180023764349641	-0.3469816226726062	0.7408400396457663	0.5062467171207066	-0.3469816226726061	1.6711486171825758	1.420350233682342	NA
Tbx3_E206+Nodal_E162-	EE	P5_Lefty1	Tbx3_E206+	Tbx3_E206	+	E	Tbx3	Nodal_E162-	Nodal_E162	-	E	Nodal	0.2422679372470534	0.2839803002480419	0.25515083379999554	0.2598924814849268	Lefty1	0.08607404411204626	0.0642266759055709	1.59426473894438	Rest	0.14078678061712485	56	0.05159890436959858	0.1267862171025103	80	0.036063707272572285	0.517953667511322	0.1814989536075889	0.32565526214376483	0.7098617170810766	0.5587477597195386	0.32565526214376483	1.6356473321255438	1.47299012623907	NA
Fgf5_E039+Pou5f1_E084-	EE	P5_Lefty1	Fgf5_E039+	Fgf5_E039	+	E	Fgf5	Pou5f1_E084-	Pou5f1_E084	-	E	Pou5f1	0.14715730607684105	0.19372687050021933	0.3078039840247121	0.20626014061693518	Lefty1	0.08607404411204626	0.0642266759055709	1.2608148907944259	Rest	0.16365105405091268	67	0.0786548459988488	0.12755200825133056	57	0.14038369536127807	0.00793345567328438	0.20512901819019697	-0.23359329898180303	0.926972735316232	0.5674354544599969	-0.23359329898180303	1.9012822708536978	1.4818870144557243	NA
Pou5f1_E077+E6-shuffled2_E6-shuffled2+	EE	P5_Lefty1	Pou5f1_E077+	Pou5f1_E077	+	E	Pou5f1	E6-shuffled2_E6-shuffled2+	E6-shuffled2_E6-shuffled2	+	E	Controls	0.07908753330753236	0.07818411595764967	0.08258386123198079	0.07992952798054559	Lefty1	0.08607404411204626	0.0642266759055709	-0.10684968465378121	SingleControls	0.14384251979315815	26	0.08027520901817521	NA	NA	NA	NA	NA	NA	0.7408400396457663	NA	NA	1.6711486171825758	NA	NA
Nanog_E090+Tbx3_E206-	EE	P5_Lefty1	Nanog_E090+	Nanog_E090	+	E	Nanog	Tbx3_E206-	Tbx3_E206	-	E	Tbx3	1.9375815856606755	1.887134832379427	1.7114576040185316	1.8427921696042957	Lefty1	0.08607404411204626	0.0642266759055709	4.420171308382767	Rest	1.0113092741909382	24	0.44358165943567907	0.18745188034250213	80	0.051528543849088115	0.7278454114470712	1.112687110421394	-0.2572010288564555	3.554502199039105	1.122870138200118	-0.2572010288564559	11.749294280567016	2.1777979909772567	NA
Pou5f1_E079+Klf2_E058+	EE	P5_Lefty1	Pou5f1_E079+	Pou5f1_E079	+	E	Pou5f1	Klf2_E058+	Klf2_E058	+	E	Klf2	1.7062666740865473	2.1461460003296624	1.5761060654713348	1.7937580813882614	Lefty1	0.08607404411204626	0.0642266759055709	4.3812632671700555	Rest	0.1212230021422982	38	0.05496783659870449	2.300944252937207	65	0.5939218457345196	-0.38111250786962536	2.3360932109674586	-0.8532540167761445	0.49401331782442875	4.740503966121771	-0.8532540167761447	1.4083572276968541	26.732149937581294	NA
Lefty1_E096+E30-shuffled1_E30-shuffled1-	EE	P5_Lefty1	Lefty1_E096+	Lefty1_E096	+	E	Lefty1	E30-shuffled1_E30-shuffled1-	E30-shuffled1_E30-shuffled1	-	E	Controls	0.15030265471689158	0.14776880783869897	0.13092244262736252	0.14273194154701407	Lefty1	0.08607404411204626	0.0642266759055709	0.7296580680090722	SingleControls	0.2172894007436499	80	0.0951847563189859	NA	NA	NA	NA	NA	NA	1.3359676431021956	NA	NA	2.524447445048533	NA	NA
Lefty1_E095-Otx2_E112-	EE	P5_Lefty1	Lefty1_E095-	Lefty1_E095	-	E	Lefty1	Otx2_E112-	Otx2_E112	-	E	Otx2	0.1657012018761123	0.15193644766981157	0.21760516086454998	0.17628645288859535	Lefty1	0.08607404411204626	0.0642266759055709	1.03427145264616	Rest	0.11832672191254497	39	0.08369148837122138	0.11504183522480045	80	0.04936109949583576	0.2592179234205061	0.14729451302529917	0.1566372586738517	0.4591257573264792	0.4185084366458292	0.15663725867385164	1.37470852140413	1.3365450225046422	NA
Pou5f1_E078+E30-shuffled1_E30-shuffled1+	EE	P5_Lefty1	Pou5f1_E078+	Pou5f1_E078	+	E	Pou5f1	E30-shuffled1_E30-shuffled1+	E30-shuffled1_E30-shuffled1	+	E	Controls	0.11590318917453839	0.14761026998134585	0.15446195503262666	0.13825403950286014	Lefty1	0.08607404411204626	0.0642266759055709	0.6836714744311562	SingleControls	0.13138826329290945	33	0.06552751811225356	NA	NA	NA	NA	NA	NA	0.6101862484649601	NA	NA	1.5264562580779373	NA	NA
Nanog_E064+Nanog_E073-	EE	P5_Lefty1	Nanog_E064+	Nanog_E064	+	E	Nanog	Nanog_E073-	Nanog_E073	-	E	Nanog	3.1795508335267835	3.154446683168548	2.9918628860394416	3.107493413500936	Lefty1	0.08607404411204626	0.0642266759055709	5.174029269028702	Nanog	1.2048609177980794	80	0.4267114064960636	2.020886783000702	31	0.4763485834973823	-0.014863277187172414	3.139673656686735	-3.186381721133701	3.8071445552810808	4.553266434881323	-3.186381721133701	13.997958736894718	23.478469076810512	NA
Pou5f1_E083-E27-shuffled3_E27-shuffled3+	EE	P5_Lefty1	Pou5f1_E083-	Pou5f1_E083	-	E	Pou5f1	E27-shuffled3_E27-shuffled3+	E27-shuffled3_E27-shuffled3	+	E	Controls	0.22789687718592394	0.17680459670854273	0.15048210697847764	0.18234992814144318	Lefty1	0.08607404411204626	0.0642266759055709	1.0830594718818358	SingleControls	0.18981463201205673	73	0.08358153201084227	NA	NA	NA	NA	NA	NA	1.1409410486715887	NA	NA	2.2052482135609535	NA	NA
Sox2_E180-Lefty1_E095+	EE	P5_Lefty1	Sox2_E180-	Sox2_E180	-	E	Sox2	Lefty1_E095+	Lefty1_E095	+	E	Lefty1	2.77697574751959	3.3184970868677985	3.1021544890838744	3.0576819995773925	Lefty1	0.08607404411204626	0.0642266759055709	5.1507163091281445	Rest	2.1925051050433946	33	0.9286324507192631	0.15269687874192295	44	0.06600605588083407	0.4366723972882795	2.259127939673271	-0.34716224155828335	4.670858137471867	0.8270204132145608	-0.347162241558283	25.472314304057992	1.774017711345721	NA
Pou5f1_E084+Lefty1_E087-	EE	P5_Lefty1	Pou5f1_E084+	Pou5f1_E084	+	E	Pou5f1	Lefty1_E087-	Lefty1_E087	-	E	Lefty1	0.11823086253035119	0.13309584559971488	0.12660505577943199	0.12582940284014052	Lefty1	0.08607404411204626	0.0642266759055709	0.5478189201423562	Rest	0.24870957287501466	64	0.22118196419623035	0.10303662402986574	23	0.055742619246592885	-1.0781779360217685	0.2656721527928341	-1.2425000293102428	1.5308118789381968	0.25950707051440236	-1.2425000293102428	2.88948399532917	1.1970696287459035	NA
Fgf5_E036-Nodal_E156-	EE	P5_Lefty1	Fgf5_E036-	Fgf5_E036	-	E	Fgf5	Nodal_E156-	Nodal_E156	-	E	Nodal	1.0399572857917072	0.8615529064012442	0.8970448838105949	0.929759324218774	Lefty1	0.08607404411204626	0.0642266759055709	3.433207151904606	Rest	0.3514056176121914	30	0.14502720808860173	0.18225857638261483	45	0.10576244727354939	1.0546790239034252	0.44759014988275997	0.3213835120290688	2.0294870953558477	1.0823365445196897	0.3213835120290687	4.082596806474571	2.117462683005356	NA
Nanog_E073+Nodal_E160-	EE	P5_Lefty1	Nanog_E073+	Nanog_E073	+	E	Nanog	Nodal_E160-	Nodal_E160	-	E	Nodal	2.3512579497252313	2.2774073818011225	2.276372192776257	2.301414036603945	Lefty1	0.08607404411204626	0.0642266759055709	4.740798491026617	Rest	2.002054949199458	28	0.501295582368816	0.15049589668848537	45	0.07317170640069927	0.15534738726947148	2.066476801775897	-0.6050350088708838	4.539759507118668	0.8060739927788332	-0.6050350088708838	23.259682635491107	1.7484469126671733	NA
Sox2_E180-Nanog_E088+	EE	P5_Lefty1	Sox2_E180-	Sox2_E180	-	E	Sox2	Nanog_E088+	Nanog_E088	+	E	Nanog	2.6910030599384087	2.5930505850795242	2.555455926364935	2.6125494848397355	Lefty1	0.08607404411204626	0.0642266759055709	4.923736299454524	Rest	2.1925051050433946	33	0.9286324507192631	0.3158130536681555	48	0.13100416050733787	0.10911409617290982	2.4222441145995037	-1.62254248285579	4.670858137471867	1.8754206448384478	-1.6225424828557904	25.472314304057992	3.6690858077616073	NA
Pou5f1_E084-Otx2_E110-	EE	P5_Lefty1	Pou5f1_E084-	Pou5f1_E084	-	E	Pou5f1	Otx2_E110-	Otx2_E110	-	E	Otx2	0.11146144180741936	0.20035078642240525	0.18375869529846403	0.16009872338590747	Lefty1	0.08607404411204626	0.0642266759055709	0.8953116446979829	Rest	0.24870957287501466	64	0.22118196419623035	0.09374695988601879	48	0.0474129782634282	-0.6793359228793072	0.25638248864898716	-0.7586938862748555	1.5308118789381968	0.12319365203464146	-0.7586938862748555	2.88948399532917	1.089143200521453	NA
Lefty1_E093+Otx2_E110-	EE	P5_Lefty1	Lefty1_E093+	Lefty1_E093	+	E	Lefty1	Otx2_E110-	Otx2_E110	-	E	Otx2	1.1876120654737012	0.6924528395694363	0.6603677185905696	0.8158623254267312	Lefty1	0.08607404411204626	0.0642266759055709	3.244675562556984	Rest	0.573732338285896	43	0.20819446399140018	0.09374695988601879	48	0.0474129782634282	0.48878161290561656	0.5814052540598685	0.38475423235015965	2.736727678172183	0.12319365203464146	0.38475423235015965	6.665567351977143	1.089143200521453	NA
Lefty1_E096-Sox2_E180-	EE	P5_Lefty1	Lefty1_E096-	Lefty1_E096	-	E	Lefty1	Sox2_E180-	Sox2_E180	-	E	Sox2	2.662368236333123	3.148803556552898	2.8080493498151133	2.8659777131070014	Lefty1	0.08607404411204626	0.0642266759055709	5.057305326335602	Rest	0.2172894007436499	80	0.0951847563189859	2.3657384943247766	73	0.5494927348284788	0.1988582332934702	2.49695385095638	-1.059230861229918	1.3359676431021956	4.780568544463324	-1.059230861229918	2.524447445048533	27.484923227787387	NA
Fgf5_E036-Klf2_E058+	EE	P5_Lefty1	Fgf5_E036-	Fgf5_E036	-	E	Fgf5	Klf2_E058+	Klf2_E058	+	E	Klf2	2.4173870639195996	2.4659366970351067	2.4887695445078326	2.457183556380287	Lefty1	0.08607404411204626	0.0642266759055709	4.835283569462314	Rest	0.3514056176121914	30	0.14502720808860173	2.300944252937207	65	0.5939218457345196	-0.06267060752852119	2.566275826437352	-1.9347074920153058	2.0294870953558477	4.740503966121771	-1.934707492015305	4.082596806474571	26.732149937581294	NA
E27-shuffled3_E27-shuffled3-Sox2_E183-	EE	P5_Lefty1	E27-shuffled3_E27-shuffled3-	E27-shuffled3_E27-shuffled3	-	E	Controls	Sox2_E183-	Sox2_E183	-	E	Sox2	0.6524123357865687	0.6608906855722169	0.5815515316529967	0.6305894003133871	Lefty1	0.08607404411204626	0.0642266759055709	2.873050760443772	SingleControls	NA	NA	NA	0.6709344400684278	60	0.23925776174981697	NA	NA	NA	NA	2.9625216420151737	NA	NA	7.7948520601058755	NA
Lefty1_E096-Nanog_E073+	EE	P5_Lefty1	Lefty1_E096-	Lefty1_E096	-	E	Lefty1	Nanog_E073+	Nanog_E073	+	E	Nanog	2.374589721036331	2.4457372787918557	2.5586964137541646	2.4585122829647914	Lefty1	0.08607404411204626	0.0642266759055709	4.836063498637551	Rest	0.2172894007436499	80	0.0951847563189859	2.020886783000702	31	0.4763485834973823	0.1920390126145218	2.1521021396323055	-1.0531705793459676	1.3359676431021956	4.553266434881323	-1.0531705793459674	2.524447445048533	23.478469076810512	NA
Nodal_E162+E27-shuffled2_E27-shuffled2-	EE	P5_Lefty1	Nodal_E162+	Nodal_E162	+	E	Nodal	E27-shuffled2_E27-shuffled2-	E27-shuffled2_E27-shuffled2	-	E	Controls	0.08818421866457805	0.03841765263312026	0.09111245701267932	0.06758232860571535	Lefty1	0.08607404411204626	0.0642266759055709	-0.3489321935338066	SingleControls	0.08075491001897783	80	0.03313814358719426	NA	NA	NA	NA	NA	NA	-0.09202827367377872	NA	NA	0.9382028095932813	NA	NA
Tbx3_E207+Otx2_E114-	EE	P5_Lefty1	Tbx3_E207+	Tbx3_E207	+	E	Tbx3	Otx2_E114-	Otx2_E114	-	E	Otx2	0.2595731294687174	0.20808201651334116	0.2499238541440477	0.23810435026484195	Lefty1	0.08607404411204626	0.0642266759055709	1.4679438202133317	Rest	0.18945658018835493	73	0.08338471912966373	0.17829394498887713	72	0.08712333153942652	-0.24244512960703407	0.2816764810651858	-0.7208808181811287	1.1382170889969403	1.05060754939752	-0.7208808181811286	2.2010884017687284	2.071401975220129	NA
Klf2_E058-Pou5f1_E081-	EE	P5_Lefty1	Klf2_E058-	Klf2_E058	-	E	Klf2	Pou5f1_E081-	Pou5f1_E081	-	E	Pou5f1	3.4435475962898896	4.001732506062392	3.911330069028453	3.777399083676398	Lefty1	0.08607404411204626	0.0642266759055709	5.455671148737515	Rest	2.6268073217599417	73	0.9633257221749834	2.849451681767785	80	0.5034356436506716	-0.5129415655075383	5.39018495941568	-4.524879433178642	4.931588317232308	5.0489622646838495	-4.524879433178642	30.517995858780775	33.10465670764269	NA
E46-shuffled3_E46-shuffled3-Pou5f1_E078-	EE	P5_Lefty1	E46-shuffled3_E46-shuffled3-	E46-shuffled3_E46-shuffled3	-	E	Controls	Pou5f1_E078-	Pou5f1_E078	-	E	Pou5f1	0.11559659639656109	0.1158413964702688	0.12434007944585301	0.11852409755466758	Lefty1	0.08607404411204626	0.0642266759055709	0.4615302491212564	SingleControls	NA	NA	NA	0.12225528866852911	32	0.06129700351991915	NA	NA	NA	NA	0.5062467171207066	NA	NA	1.420350233682342	NA
Pou5f1_E084-Tbx3_E208+	EE	P5_Lefty1	Pou5f1_E084-	Pou5f1_E084	-	E	Pou5f1	Tbx3_E208+	Tbx3_E208	+	E	Tbx3	0.37458192611612395	0.4277845877608073	0.586776607858775	0.4547243890478952	Lefty1	0.08607404411204626	0.0642266759055709	2.401342225535555	Rest	0.24870957287501466	64	0.22118196419623035	0.4628441963537782	31	0.21965816690110748	-0.45997073548057676	0.6254797251167467	-1.5563461261148086	1.5308118789381968	2.426876472712167	-1.5563461261148088	2.88948399532917	5.377279540290615	NA
RandomE5_RRandom5-Klf2_E057-	RE	P5_Lefty1	RandomE5_RRandom5-	RandomE5_RRandom5	-	R	Controls	Klf2_E057-	Klf2_E057	-	E	Klf2	0.5678816570827764	0.5529985156469235	0.5277473539078016	0.5492911775622642	Lefty1	0.08607404411204626	0.0642266759055709	2.673920960932597	SingleControls	NA	NA	NA	0.3418082983839286	57	0.16055444550925804	NA	NA	NA	NA	1.989537263759207	NA	NA	3.9710960709477314	NA
Otx2_E110-Pou5f1_E080+	EE	P5_Lefty1	Otx2_E110-	Otx2_E110	-	E	Otx2	Pou5f1_E080+	Pou5f1_E080	+	E	Pou5f1	0.37015103681275047	0.2130699423224717	0.21892610149057523	0.25846370607855035	Lefty1	0.08607404411204626	0.0642266759055709	1.5863115497550935	Rest	0.10442910580356238	52	0.05557437392881293	0.1511572867637424	45	0.07726462067709229	0.608571335921609	0.16951234845525848	0.49503747380979196	0.27887370729493666	0.8124003686503648	0.49503747380979213	1.2132473486156006	1.7561308792110952	NA
Klf2_E061-Nodal_E156-	EE	P5_Lefty1	Klf2_E061-	Klf2_E061	-	E	Klf2	Nodal_E156-	Nodal_E156	-	E	Nodal	0.5622864824854663	0.804672926281143	0.40455068992861787	0.567784230327622	Lefty1	0.08607404411204626	0.0642266759055709	2.7216926208523113	Rest	0.3600926470993867	51	0.21873188903487395	0.18225857638261483	45	0.10576244727354939	0.3154322806958555	0.4562771793699553	-0.4253619051597039	2.0647179814923255	1.0823365445196897	-0.42536190515970396	4.183521882980643	2.117462683005356	NA
Lefty1_E093+RandomE4_RRandom4+	ER	P5_Lefty1	Lefty1_E093+	Lefty1_E093	+	E	Lefty1	RandomE4_RRandom4+	RandomE4_RRandom4	+	R	Controls	1.1053425668771544	0.5719105046965478	0.5797427133683489	0.7156270627328076	Lefty1	0.08607404411204626	0.0642266759055709	3.055557787275902	SingleControls	0.573732338285896	43	0.20819446399140018	NA	NA	NA	NA	NA	NA	2.736727678172183	NA	NA	6.665567351977143	NA	NA
Nodal_E158-E27-shuffled3_E27-shuffled3+	EE	P5_Lefty1	Nodal_E158-	Nodal_E158	-	E	Nodal	E27-shuffled3_E27-shuffled3+	E27-shuffled3_E27-shuffled3	+	E	Controls	0.1743216189721209	0.1381951368429096	0.16430814672872657	0.15818587556850577	Lefty1	0.08607404411204626	0.0642266759055709	0.8779706279174234	SingleControls	0.1303300221727444	61	0.05692342858120746	NA	NA	NA	NA	NA	NA	0.5985192949405367	NA	NA	1.5141617141061505	NA	NA
E6-shuffled2_E6-shuffled2+Nanog_E064+	EE	P5_Lefty1	E6-shuffled2_E6-shuffled2+	E6-shuffled2_E6-shuffled2	+	E	Controls	Nanog_E064+	Nanog_E064	+	E	Nanog	0.7679890698907498	0.7040273928965735	0.7991062477184316	0.7559905629496737	Lefty1	0.08607404411204626	0.0642266759055709	3.1347180660880487	SingleControls	NA	NA	NA	0.8848149710654178	80	0.3575871290728294	NA	NA	NA	NA	3.3617256369027846	NA	NA	10.279695582952003	NA
E27-shuffled3_E27-shuffled3-Sox2_E180+	EE	P5_Lefty1	E27-shuffled3_E27-shuffled3-	E27-shuffled3_E27-shuffled3	-	E	Controls	Sox2_E180+	Sox2_E180	+	E	Sox2	2.6414640011294495	3.0904372882609192	2.5133855051756364	2.7376289148361095	Lefty1	0.08607404411204626	0.0642266759055709	4.991204838382467	SingleControls	NA	NA	NA	2.3657384943247766	73	0.5494927348284788	NA	NA	NA	NA	4.780568544463324	NA	NA	27.484923227787387	NA
Pou5f1_E078-Tbx3_E206-	EE	P5_Lefty1	Pou5f1_E078-	Pou5f1_E078	-	E	Pou5f1	Tbx3_E206-	Tbx3_E206	-	E	Tbx3	0.2548429423833411	0.31085196384460434	0.3398299427515888	0.29970635797102163	Lefty1	0.08607404411204626	0.0642266759055709	1.7998995302402798	Rest	0.13138826329290945	33	0.06552751811225356	0.18745188034250213	80	0.051528543849088115	0.3646687326854846	0.2327660995233653	0.06684314357520174	0.6101862484649601	1.122870138200118	0.06684314357520171	1.5264562580779373	2.1777979909772567	NA
Lefty1_E093-RandomE5_RRandom5-	ER	P5_Lefty1	Lefty1_E093-	Lefty1_E093	-	E	Lefty1	RandomE5_RRandom5-	RandomE5_RRandom5	-	R	Controls	1.604779588668231	0.7225587035639067	0.7120226552666273	0.9381251527367387	Lefty1	0.08607404411204626	0.0642266759055709	3.446130242349326	SingleControls	0.573732338285896	43	0.20819446399140018	NA	NA	NA	NA	NA	NA	2.736727678172183	NA	NA	6.665567351977143	NA	NA
Pou5f1_E084+Sox2_E182-	EE	P5_Lefty1	Pou5f1_E084+	Pou5f1_E084	+	E	Pou5f1	Sox2_E182-	Sox2_E182	-	E	Sox2	0.6786656305798057	0.6497367339084098	1.0538321933301704	0.7745597281106661	Lefty1	0.08607404411204626	0.0642266759055709	3.169726333620295	Rest	0.24870957287501466	64	0.22118196419623035	0.37022009971520353	39	0.13757153201365865	0.5396317897224645	0.532855628478172	-0.4658186091122389	1.5308118789381968	2.1047330637943373	-0.46581860911223893	2.88948399532917	4.301181657425928	NA
E6-shuffled1_E6-shuffled1-Fgf5_E040+	EE	P5_Lefty1	E6-shuffled1_E6-shuffled1-	E6-shuffled1_E6-shuffled1	-	E	Controls	Fgf5_E040+	Fgf5_E040	+	E	Fgf5	0.1512112324835955	0.25882370105326596	0.27748138974958464	0.22144913374639869	Lefty1	0.08607404411204626	0.0642266759055709	1.3633251945021565	SingleControls	NA	NA	NA	0.260908099842904	46	0.10407317800892346	NA	NA	NA	NA	1.599891573776796	NA	NA	3.031205313221588	NA
E6-shuffled3_E6-shuffled3-Pou5f1_E080+	EE	P5_Lefty1	E6-shuffled3_E6-shuffled3-	E6-shuffled3_E6-shuffled3	-	E	Controls	Pou5f1_E080+	Pou5f1_E080	+	E	Pou5f1	0.10911517541582588	0.05768125196449685	0.085840618092554	0.08144621188426776	Lefty1	0.08607404411204626	0.0642266759055709	-0.07973065452111204	SingleControls	NA	NA	NA	0.1511572867637424	45	0.07726462067709229	NA	NA	NA	NA	0.8124003686503648	NA	NA	1.7561308792110952	NA
Pou5f1_E077+Pou5f1_E083+	EE	P5_Lefty1	Pou5f1_E077+	Pou5f1_E077	+	E	Pou5f1	Pou5f1_E083+	Pou5f1_E083	+	E	Pou5f1	0.21659816142103192	0.2925446130462907	0.34909258592489156	0.2807129827262761	Lefty1	0.08607404411204626	0.0642266759055709	1.7054456294883709	Pou5f1	0.14384251979315815	26	0.08027520901817521	0.23850212108298602	77	0.08667372210100019	-0.07781966505499228	0.2962705967640979	-0.5057463475679749	0.7408400396457663	1.4703519374105793	-0.5057463475679748	1.6711486171825758	2.770894798117277	NA
E6-shuffled3_E6-shuffled3+Nodal_E157-	EE	P5_Lefty1	E6-shuffled3_E6-shuffled3+	E6-shuffled3_E6-shuffled3	+	E	Controls	Nodal_E157-	Nodal_E157	-	E	Nodal	0.07995713568936678	0.08414255650573346	0.03657635335744235	0.06266491358784317	Lefty1	0.08607404411204626	0.0642266759055709	-0.4579203575591111	SingleControls	NA	NA	NA	0.10618380359832771	80	0.03870142000248546	NA	NA	NA	NA	0.30291356684987764	NA	NA	1.2336332595236692	NA
Nanog_E073+Otx2_E108-	EE	P5_Lefty1	Nanog_E073+	Nanog_E073	+	E	Nanog	Otx2_E108-	Otx2_E108	-	E	Otx2	2.272491410819495	2.1800572753201437	1.2505749234423795	1.8366509312895636	Lefty1	0.08607404411204626	0.0642266759055709	4.415355393557649	Rest	2.002054949199458	28	0.501295582368816	0.345530933705504	32	0.19431793840310474	-0.30021009041590946	2.2615118387929156	-2.129568828162947	4.539759507118668	2.005164714601927	-2.1295688281629466	23.259682635491107	4.014345291545864	NA
Otx2_E109-E46-shuffled1_E46-shuffled1+	EE	P5_Lefty1	Otx2_E109-	Otx2_E109	-	E	Otx2	E46-shuffled1_E46-shuffled1+	E46-shuffled1_E46-shuffled1	+	E	Controls	0.20954727504390097	0.09990760171319614	0.3202095142839176	0.18855509022728376	Lefty1	0.08607404411204626	0.0642266759055709	1.1313359386851332	SingleControls	0.17383492123511057	31	0.07586186952013331	NA	NA	NA	NA	NA	NA	1.014067771167346	NA	NA	2.019597464350835	NA	NA
Pou5f1_E081-E27-shuffled3_E27-shuffled3+	EE	P5_Lefty1	Pou5f1_E081-	Pou5f1_E081	-	E	Pou5f1	E27-shuffled3_E27-shuffled3+	E27-shuffled3_E27-shuffled3	+	E	Controls	3.2029662709931292	3.736096275111095	3.1741576755103336	3.3614989008423937	Lefty1	0.08607404411204626	0.0642266759055709	5.287382613448076	SingleControls	2.4754909893860484	80	0.8670085071296058	NA	NA	NA	NA	NA	NA	4.845992633617918	NA	NA	28.76001720290493	NA	NA
Nodal_E159+Nanog_E065-	EE	P5_Lefty1	Nodal_E159+	Nodal_E159	+	E	Nodal	Nanog_E065-	Nanog_E065	-	E	Nanog	1.7859658914147813	2.503496267210918	1.763629760508701	1.9904098357933637	Lefty1	0.08607404411204626	0.0642266759055709	4.531343455426339	Rest	2.183234998263114	53	0.7959537013083706	0.12438164861745309	47	0.059625015822905886	-0.15849628852670508	2.221542602768521	-0.6645253925168436	4.664745362593667	0.5311234853495156	-0.6645253925168436	25.36461509141018	1.4450540798982348	NA
Sox2_E179+RandomE1_RRandom1+	ER	P5_Lefty1	Sox2_E179+	Sox2_E179	+	E	Sox2	RandomE1_RRandom1+	RandomE1_RRandom1	+	R	Controls	0.5525651914511925	0.3833758507830814	0.4349197514851487	0.45165393924391206	Lefty1	0.08607404411204626	0.0642266759055709	2.391567632493555	SingleControls	0.6974467652476252	67	0.24051977696205723	NA	NA	NA	NA	NA	NA	3.0184329437731865	NA	NA	8.102869714588161	NA	NA
Sox2_E179+Nanog_E088+	EE	P5_Lefty1	Sox2_E179+	Sox2_E179	+	E	Sox2	Nanog_E088+	Nanog_E088	+	E	Nanog	1.1377181863072543	0.9909420369858433	1.1487288784481733	1.0900175669628205	Lefty1	0.08607404411204626	0.0642266759055709	3.6626293215973784	Rest	0.6974467652476252	67	0.24051977696205723	0.3158130536681555	48	0.13100416050733787	0.23342104866624988	0.9271857748037344	-1.2312242670142561	3.0184329437731865	1.8754206448384478	-1.231224267014256	8.102869714588161	3.6690858077616073	NA
E30-shuffled1_E30-shuffled1-Sox2_E181+	EE	P5_Lefty1	E30-shuffled1_E30-shuffled1-	E30-shuffled1_E30-shuffled1	-	E	Controls	Sox2_E181+	Sox2_E181	+	E	Sox2	0.081887705037285	0.08685620095256011	0.07131503271392713	0.0797505227418404	Lefty1	0.08607404411204626	0.0642266759055709	-0.1100842787960731	SingleControls	NA	NA	NA	0.1838906038512209	67	0.1252549308040958	NA	NA	NA	NA	1.0951976058328452	NA	NA	2.1364234218139284	NA
Lefty1_E085-RandomE4_RRandom4-	ER	P5_Lefty1	Lefty1_E085-	Lefty1_E085	-	E	Lefty1	RandomE4_RRandom4-	RandomE4_RRandom4	-	R	Controls	0.8926949260678961	1.0523586674497765	1.4484064393279228	1.1081173766486454	Lefty1	0.08607404411204626	0.0642266759055709	3.6863886416795055	SingleControls	2.1908628540869435	77	0.7534231866215094	NA	NA	NA	NA	NA	NA	4.669777111446348	NA	NA	25.45323478974688	NA	NA
Pou5f1_E078+E46-shuffled1_E46-shuffled1+	EE	P5_Lefty1	Pou5f1_E078+	Pou5f1_E078	+	E	Pou5f1	E46-shuffled1_E46-shuffled1+	E46-shuffled1_E46-shuffled1	+	E	Controls	0.08350840174331972	0.08369119496807208	0.15881880807361567	0.10353899798104899	Lefty1	0.08607404411204626	0.0642266759055709	0.266524102144855	SingleControls	0.13138826329290945	33	0.06552751811225356	NA	NA	NA	NA	NA	NA	0.6101862484649601	NA	NA	1.5264562580779373	NA	NA
Pou5f1_E080-Sox2_E180+	EE	P5_Lefty1	Pou5f1_E080-	Pou5f1_E080	-	E	Pou5f1	Sox2_E180+	Sox2_E180	+	E	Sox2	2.229690816072627	2.8928144196215144	2.329670332011244	2.467667052447084	Lefty1	0.08607404411204626	0.0642266759055709	4.841425689024034	Rest	0.1819056283661974	43	0.06976238569059043	2.3657384943247766	73	0.5494927348284788	0.0035689410819482415	2.4615700785789274	-1.0186828784679882	1.0795400230286987	4.780568544463324	-1.0186828784679882	2.1133621667572986	27.484923227787387	NA
Sox2_E178-Nodal_E158-	EE	P5_Lefty1	Sox2_E178-	Sox2_E178	-	E	Sox2	Nodal_E158-	Nodal_E158	-	E	Nodal	0.3238189905056908	0.2487943555081194	0.3106699488027504	0.2925144745162203	Lefty1	0.08607404411204626	0.0642266759055709	1.7648578561818495	Rest	0.15423636069272612	72	0.06405944544534457	0.19209773666182067	80	0.05879292726521056	0.16855412288604738	0.2602600532425005	-0.23482526198232564	0.8414927564839445	1.1581903616802305	-0.23482526198232545	1.7919032651928153	2.2317731046976115	NA
Nanog_E088-Sox2_E180-	EE	P5_Lefty1	Nanog_E088-	Nanog_E088	-	E	Nanog	Sox2_E180-	Sox2_E180	-	E	Sox2	2.6393212992476003	2.9758302314542058	2.586624687319821	2.728629755341555	Lefty1	0.08607404411204626	0.0642266759055709	4.986454585865039	Rest	0.37073562918457165	21	0.11263670441768486	2.3657384943247766	73	0.5494927348284788	0.041966498497789335	2.650400079397302	-1.900854569942075	2.10674061134379	4.780568544463324	-1.9008545699420747	4.307171029421706	27.484923227787387	NA
E95-shuffled1_E95-shuffled1-Sox2_E180+	EE	P5_Lefty1	E95-shuffled1_E95-shuffled1-	E95-shuffled1_E95-shuffled1	-	E	Controls	Sox2_E180+	Sox2_E180	+	E	Sox2	2.0993500225555426	2.3325559322836966	1.9238424584734697	2.1120075932273212	Lefty1	0.08607404411204626	0.0642266759055709	4.616892957194178	SingleControls	NA	NA	NA	2.3657384943247766	73	0.5494927348284788	NA	NA	NA	NA	4.780568544463324	NA	NA	27.484923227787387	NA
Nodal_E159+RandomE2_RRandom2+	ER	P5_Lefty1	Nodal_E159+	Nodal_E159	+	E	Nodal	RandomE2_RRandom2+	RandomE2_RRandom2	+	R	Controls	1.4817414089258618	2.7635114842976707	1.3962210576786414	1.7881171083332719	Lefty1	0.08607404411204626	0.0642266759055709	4.376719160997001	SingleControls	2.183234998263114	53	0.7959537013083706	NA	NA	NA	NA	NA	NA	4.664745362593667	NA	NA	25.36461509141018	NA	NA
E6-shuffled2_E6-shuffled2-Fgf5_E040+	EE	P5_Lefty1	E6-shuffled2_E6-shuffled2-	E6-shuffled2_E6-shuffled2	-	E	Controls	Fgf5_E040+	Fgf5_E040	+	E	Fgf5	0.21408896454647916	0.20953631846434093	0.21929884652412912	0.214270958684681	Lefty1	0.08607404411204626	0.0642266759055709	1.315786167642267	SingleControls	NA	NA	NA	0.260908099842904	46	0.10407317800892346	NA	NA	NA	NA	1.599891573776796	NA	NA	3.031205313221588	NA
Otx2_E112+Nanog_E073+	EE	P5_Lefty1	Otx2_E112+	Otx2_E112	+	E	Otx2	Nanog_E073+	Nanog_E073	+	E	Nanog	2.7993557721179654	2.654237988648623	2.6795943118206997	2.7103310151867412	Lefty1	0.08607404411204626	0.0642266759055709	4.9767469956115935	Rest	0.17292217654325676	53	0.08093317153741571	2.020886783000702	31	0.4763485834973823	0.3627756257705314	2.1077349154319123	-0.5829921804277507	1.006472741158021	4.553266434881323	-0.58299218042775	2.008993283946977	23.478469076810512	NA
Nodal_E157-RandomE1_RRandom1-	ER	P5_Lefty1	Nodal_E157-	Nodal_E157	-	E	Nodal	RandomE1_RRandom1-	RandomE1_RRandom1	-	R	Controls	0.08344292676153871	0.05099984239097882	0.10492615185835484	0.0764329642162035	Lefty1	0.08607404411204626	0.0642266759055709	-0.1713832722518537	SingleControls	0.1028198914229538	79	0.035701729363289136	NA	NA	NA	NA	NA	NA	0.2564692344562758	NA	NA	1.1945516500782598	NA	NA
Otx2_E114-Nanog_E073-	EE	P5_Lefty1	Otx2_E114-	Otx2_E114	-	E	Otx2	Nanog_E073-	Nanog_E073	-	E	Nanog	2.655464223427632	2.5517346417016395	2.8035673790111337	2.6682651712298466	Lefty1	0.08607404411204626	0.0642266759055709	4.954179983777044	Rest	0.1542249742585835	40	0.06140825606545763	2.020886783000702	31	0.4763485834973823	0.35306351071914954	2.0890377131472393	-0.440472697304975	0.8413862462006961	4.553266434881323	-0.4404726973049753	1.7917709786915816	23.478469076810512	NA
RandomE5_RRandom5-Sox2_E183+	RE	P5_Lefty1	RandomE5_RRandom5-	RandomE5_RRandom5	-	R	Controls	Sox2_E183+	Sox2_E183	+	E	Sox2	1.0234358002980413	1.0146255795798613	1.1276848874842147	1.0540261621687101	Lefty1	0.08607404411204626	0.0642266759055709	3.6141886124241105	SingleControls	NA	NA	NA	0.6709344400684278	60	0.23925776174981697	NA	NA	NA	NA	2.9625216420151737	NA	NA	7.7948520601058755	NA
Pou5f1_E080-Sox2_E180-	EE	P5_Lefty1	Pou5f1_E080-	Pou5f1_E080	-	E	Pou5f1	Sox2_E180-	Sox2_E180	-	E	Sox2	2.265876396811996	2.3165310126406853	2.037792843153049	2.203322768137176	Lefty1	0.08607404411204626	0.0642266759055709	4.677958788750419	Rest	0.1819056283661974	43	0.06976238569059043	2.3657384943247766	73	0.5494927348284788	-0.15989795919166702	2.4615700785789274	-1.1821497787416038	1.0795400230286987	4.780568544463324	-1.1821497787416035	2.1133621667572986	27.484923227787387	NA
Tbx3_E209-E6-shuffled1_E6-shuffled1+	EE	P5_Lefty1	Tbx3_E209-	Tbx3_E209	-	E	Tbx3	E6-shuffled1_E6-shuffled1+	E6-shuffled1_E6-shuffled1	+	E	Controls	0.32034537696999205	0.25381899206847514	0.32076131546354025	0.2965570052146738	Lefty1	0.08607404411204626	0.0642266759055709	1.7846592919958548	SingleControls	0.46620148333833955	75	0.1904384648948435	NA	NA	NA	NA	NA	NA	2.4373034355044108	NA	NA	5.416284178903749	NA	NA
Otx2_E115-E6-shuffled2_E6-shuffled2-	EE	P5_Lefty1	Otx2_E115-	Otx2_E115	-	E	Otx2	E6-shuffled2_E6-shuffled2-	E6-shuffled2_E6-shuffled2	-	E	Controls	0.19699074607529155	0.21770364960083977	0.18596134383343552	0.19979198887817562	Lefty1	0.08607404411204626	0.0642266759055709	1.214848576826006	SingleControls	0.18789291146097775	80	0.07190561022519627	NA	NA	NA	NA	NA	NA	1.1262604807023553	NA	NA	2.182921848268097	NA	NA
Nanog_E064+Klf2_E057-	EE	P5_Lefty1	Nanog_E064+	Nanog_E064	+	E	Nanog	Klf2_E057-	Klf2_E057	-	E	Klf2	1.3754338125600476	1.308917076967259	1.3386087496198247	1.3407109710484824	Lefty1	0.08607404411204626	0.0642266759055709	3.96127619181722	Rest	1.2048609177980794	80	0.4267114064960636	0.3418082983839286	57	0.16055444550925804	-0.12355811073119893	1.4605951720699617	-1.8354056272230674	3.8071445552810808	1.989537263759207	-1.8354056272230677	13.997958736894718	3.9710960709477314	NA
E95-shuffled1_E95-shuffled1-Lefty1_E094-	EE	P5_Lefty1	E95-shuffled1_E95-shuffled1-	E95-shuffled1_E95-shuffled1	-	E	Controls	Lefty1_E094-	Lefty1_E094	-	E	Lefty1	0.7256026170516859	0.63923309868888	0.4995048929583082	0.6141851057913672	Lefty1	0.08607404411204626	0.0642266759055709	2.835023367596813	SingleControls	NA	NA	NA	0.9048114621472975	79	0.24140178368085072	NA	NA	NA	NA	3.393967046227314	NA	NA	10.512012901002603	NA
Sox2_E178+Pou5f1_E076-	EE	P5_Lefty1	Sox2_E178+	Sox2_E178	+	E	Sox2	Pou5f1_E076-	Pou5f1_E076	-	E	Pou5f1	0.7775099159607702	0.5739513252658461	0.4913046317954044	0.6029907073863485	Lefty1	0.08607404411204626	0.0642266759055709	2.808485609835475	Rest	0.15423636069272612	72	0.06405944544534457	0.2769032714467905	41	0.12471237111256614	0.8052651622041445	0.34506558802747034	0.2812609142357387	0.8414927564839445	1.6857319391157921	0.2812609142357385	1.7919032651928153	3.2170356848382036	NA
E6-shuffled2_E6-shuffled2-Otx2_E110-	EE	P5_Lefty1	E6-shuffled2_E6-shuffled2-	E6-shuffled2_E6-shuffled2	-	E	Controls	Otx2_E110-	Otx2_E110	-	E	Otx2	0.07898843553276798	0.0493957916072047	0.07517068915363279	0.06644066917297317	Lefty1	0.08607404411204626	0.0642266759055709	-0.373511650338381	SingleControls	NA	NA	NA	0.09374695988601879	48	0.0474129782634282	NA	NA	NA	NA	0.12319365203464146	NA	NA	1.089143200521453	NA
Klf2_E061-Pou5f1_E079+	EE	P5_Lefty1	Klf2_E061-	Klf2_E061	-	E	Klf2	Pou5f1_E079+	Pou5f1_E079	+	E	Pou5f1	0.24611811084606397	0.20182322448548728	0.18801860876042317	0.21059037409025555	Lefty1	0.08607404411204626	0.0642266759055709	1.2907893342177763	Rest	0.3600926470993867	51	0.21873188903487395	0.10439033862330904	34	0.047425875080398985	-0.8455066857415778	0.3784089416106495	-1.05226668396183	2.0647179814923255	0.2783380366872805	-1.0522666839618298	4.183521882980643	1.2127969552286828	NA
Tbx3_E205-Sox2_E181-	EE	P5_Lefty1	Tbx3_E205-	Tbx3_E205	-	E	Tbx3	Sox2_E181-	Sox2_E181	-	E	Sox2	0.418507532649189	0.4780950004144403	0.36858564197379684	0.41935835334378974	Lefty1	0.08607404411204626	0.0642266759055709	2.284533434620919	Rest	0.16302361749084374	19	0.08856952670703719	0.1838906038512209	67	0.1252549308040958	0.6850174887920585	0.26084017723001834	0.26790500293490543	0.921430825853168	1.0951976058328452	0.2679050029349057	1.8939927729970365	2.1364234218139284	NA
E6-shuffled1_E6-shuffled1-Otx2_E115-	EE	P5_Lefty1	E6-shuffled1_E6-shuffled1-	E6-shuffled1_E6-shuffled1	-	E	Controls	Otx2_E115-	Otx2_E115	-	E	Otx2	0.208048518440533	0.15514669949748833	0.12671860290725337	0.1599248117621443	Lefty1	0.08607404411204626	0.0642266759055709	0.8937436258849989	SingleControls	NA	NA	NA	0.20063822074948912	80	0.06001060444887686	NA	NA	NA	NA	1.2209463002859733	NA	NA	2.3309956307886472	NA
E27-shuffled2_E27-shuffled2-Sox2_E182-	EE	P5_Lefty1	E27-shuffled2_E27-shuffled2-	E27-shuffled2_E27-shuffled2	-	E	Controls	Sox2_E182-	Sox2_E182	-	E	Sox2	0.5746259980559776	0.40147891171558187	0.4105462301965236	0.45583047742052246	Lefty1	0.08607404411204626	0.0642266759055709	2.4048472290309673	SingleControls	NA	NA	NA	0.37022009971520353	39	0.13757153201365865	NA	NA	NA	NA	2.1047330637943373	NA	NA	4.301181657425928	NA
Pou5f1_E081-Fgf5_E038-	EE	P5_Lefty1	Pou5f1_E081-	Pou5f1_E081	-	E	Pou5f1	Fgf5_E038-	Fgf5_E038	-	E	Fgf5	2.9620377915635063	3.4218987576312374	3.4768443496352686	3.278543875385165	Lefty1	0.08607404411204626	0.0642266759055709	5.251333137594365	Rest	2.4754909893860484	80	0.8670085071296058	0.19231972377904077	24	0.09920169598956641	0.3447133452612706	2.5817366690530426	-0.7545160658327577	4.845992633617918	1.1598565698092047	-0.7545160658327577	28.76001720290493	2.2343521297627187	NA
Nanog_E065-Lefty1_E085-	EE	P5_Lefty1	Nanog_E065-	Nanog_E065	-	E	Nanog	Lefty1_E085-	Lefty1_E085	-	E	Lefty1	2.917341209983739	2.5053626112229326	2.675212342201742	2.6940481866547463	Lefty1	0.08607404411204626	0.0642266759055709	4.968053591178478	Rest	0.1397939552980917	44	0.07111862355804666	2.0787646009303393	77	0.4021392780375971	0.33724039203594586	2.1324845121163847	-0.32560256180213576	0.6996518205419308	4.594004332438683	-0.3256025618021354	1.6241127826655375	24.150888021763247	NA
Fgf5_E038-Sox2_E179+	EE	P5_Lefty1	Fgf5_E038-	Fgf5_E038	-	E	Fgf5	Sox2_E179+	Sox2_E179	+	E	Sox2	0.40901883132987077	0.3974980621494705	0.48081203039066966	0.4275804909680797	Lefty1	0.08607404411204626	0.0642266759055709	2.312545870061257	Rest	NA	NA	NA	0.494115053536904	68	0.19917278340886033	NA	NA	NA	NA	2.521196849828858	NA	NA	5.740581363804555	NA
E46-shuffled3_E46-shuffled3-Otx2_E110+	EE	P5_Lefty1	E46-shuffled3_E46-shuffled3-	E46-shuffled3_E46-shuffled3	-	E	Controls	Otx2_E110+	Otx2_E110	+	E	Otx2	0.12271555923931697	0.041041434903431026	0.02685302753097894	0.05133006427746221	Lefty1	0.08607404411204626	0.0642266759055709	-0.7457741870101451	SingleControls	NA	NA	NA	0.09374695988601879	48	0.0474129782634282	NA	NA	NA	NA	0.12319365203464146	NA	NA	1.089143200521453	NA
Otx2_E115-Otx2_E114+	EE	P5_Lefty1	Otx2_E115-	Otx2_E115	-	E	Otx2	Otx2_E114+	Otx2_E114	+	E	Otx2	0.48102159227390673	0.435290874206254	0.4056892071917293	0.43958803465853585	Lefty1	0.08607404411204626	0.0642266759055709	2.352501958196016	Otx2	0.18789291146097775	80	0.07190561022519627	0.17829394498887713	72	0.08712333153942652	0.6501441437877964	0.2801128123378086	0.1756339280961409	1.1262604807023553	1.05060754939752	0.17563392809614076	2.182921848268097	2.071401975220129	NA
Pou5f1_E084-Lefty1_E085+	EE	P5_Lefty1	Pou5f1_E084-	Pou5f1_E084	-	E	Pou5f1	Lefty1_E085+	Lefty1_E085	+	E	Lefty1	1.550008241342393	1.312907391523673	1.4117156945958165	1.4215815593905836	Lefty1	0.08607404411204626	0.0642266759055709	4.045774807726556	Rest	0.24870957287501466	64	0.22118196419623035	2.0787646009303393	77	0.4021392780375971	-0.6569033463932569	2.2414001296933077	-2.0790414036503244	1.5308118789381968	4.594004332438683	-2.079041403650324	2.88948399532917	24.150888021763247	NA
Klf2_E058+Otx2_E114-	EE	P5_Lefty1	Klf2_E058+	Klf2_E058	+	E	Klf2	Otx2_E114-	Otx2_E114	-	E	Otx2	3.754424260604089	3.921405617622948	4.946073302714127	4.175885232147319	Lefty1	0.08607404411204626	0.0642266759055709	5.600359997791545	Rest	2.6268073217599417	73	0.9633257221749834	0.17829394498887713	72	0.08712333153942652	0.6189914666165071	2.719027222636772	-0.38183586883828313	4.931588317232308	1.05060754939752	-0.381835868838283	30.517995858780775	2.071401975220129	NA
Nodal_E157+Sox2_E181+	EE	P5_Lefty1	Nodal_E157+	Nodal_E157	+	E	Nodal	Sox2_E181+	Sox2_E181	+	E	Sox2	0.13009612439812954	0.07034330120135193	0.10342653067662687	0.09818376625358907	Lefty1	0.08607404411204626	0.0642266759055709	0.18990625427761926	Rest	0.1028198914229538	79	0.035701729363289136	0.1838906038512209	67	0.1252549308040958	-1.0310273216821584	0.20063645116212842	-1.1617605860115021	0.2564692344562758	1.0951976058328452	-1.1617605860115017	1.1945516500782598	2.1364234218139284	NA
Lefty1_E086+Lefty1_E096+	EE	P5_Lefty1	Lefty1_E086+	Lefty1_E086	+	E	Lefty1	Lefty1_E096+	Lefty1_E096	+	E	Lefty1	0.4737845676301145	0.32573199012723664	0.4548575186249473	0.41251419759857433	Lefty1	0.08607404411204626	0.0642266759055709	2.2607936145188336	Lefty1	0.17705020496717372	10	0.06288487109116649	0.23198556723690306	80	0.09039447609172785	0.3530805623163377	0.3229617280920305	-0.21009963308200863	1.04050835463639	1.4303848929644525	-0.21009963308200885	2.0569523227780477	2.6951860997133763	NA
Lefty1_E096+E6-shuffled1_E6-shuffled1-	EE	P5_Lefty1	Lefty1_E096+	Lefty1_E096	+	E	Lefty1	E6-shuffled1_E6-shuffled1-	E6-shuffled1_E6-shuffled1	-	E	Controls	0.3844133336557174	0.43992128163226524	0.37332198041175435	0.3981856995152554	Lefty1	0.08607404411204626	0.0642266759055709	2.2097912496112864	SingleControls	0.2172894007436499	80	0.0951847563189859	NA	NA	NA	NA	NA	NA	1.3359676431021956	NA	NA	2.524447445048533	NA	NA
Fgf5_E040-Sox2_E178-	EE	P5_Lefty1	Fgf5_E040-	Fgf5_E040	-	E	Fgf5	Sox2_E178-	Sox2_E178	-	E	Sox2	0.5002545846768267	0.51722262432954	0.5976778083689219	0.5367580592706953	Lefty1	0.08607404411204626	0.0642266759055709	2.640621788635242	Rest	0.3482151947870536	46	0.14439322077739017	0.1477283761171158	73	0.06082714655706691	0.38910721623993066	0.40986952679212313	-0.15500402089819398	2.016328998818398	0.7792968107150379	-0.15500402089819387	4.045530779682746	1.7162941237524691	NA
Nodal_E156-Tbx3_E207+	EE	P5_Lefty1	Nodal_E156-	Nodal_E156	-	E	Nodal	Tbx3_E207+	Tbx3_E207	+	E	Tbx3	0.4637678082319379	0.35210701134560096	0.45621831441594146	0.4207744193559433	Lefty1	0.08607404411204626	0.0642266759055709	2.2893968405357206	Rest	0.3041372634169752	18	0.10394876131012229	0.1628549921693352	79	0.07106501177660333	0.14356573585957533	0.38091821147426413	-0.4516133744780916	1.8210724293885676	0.9199377856252445	-0.4516133744780916	3.533437594974238	1.8920337001633138	NA
Tbx3_E207+Fgf5_E040-	EE	P5_Lefty1	Tbx3_E207+	Tbx3_E207	+	E	Tbx3	Fgf5_E040-	Fgf5_E040	-	E	Fgf5	0.4659916026918275	0.4807971511565663	0.4335020810189823	0.45966741765775243	Lefty1	0.08607404411204626	0.0642266759055709	2.416940248782588	Rest	0.18945658018835493	73	0.08338471912966373	0.260908099842904	46	0.10407317800892346	0.33550049693175665	0.3642906359192126	-0.32116841399114804	1.1382170889969403	1.599891573776796	-0.32116841399114815	2.2010884017687284	3.031205313221588	NA
Nodal_E159+E95-shuffled1_E95-shuffled1+	EE	P5_Lefty1	Nodal_E159+	Nodal_E159	+	E	Nodal	E95-shuffled1_E95-shuffled1+	E95-shuffled1_E95-shuffled1	+	E	Controls	1.4169919986406552	1.381945576122532	1.4339298228766686	1.4107890441800766	Lefty1	0.08607404411204626	0.0642266759055709	4.034780212943996	SingleControls	2.183234998263114	53	0.7959537013083706	NA	NA	NA	NA	NA	NA	4.664745362593667	NA	NA	25.36461509141018	NA	NA
Tbx3_E208-Lefty1_E085-	EE	P5_Lefty1	Tbx3_E208-	Tbx3_E208	-	E	Tbx3	Lefty1_E085-	Lefty1_E085	-	E	Lefty1	3.446181403104165	3.3025738219742133	3.235497943224923	3.3269320606978647	Lefty1	0.08607404411204626	0.0642266759055709	5.27247034085366	Rest	0.45572172369555336	31	0.2053186205209159	2.0787646009303393	77	0.4021392780375971	0.4423458958283246	2.448412280513846	-1.7260369760181637	2.4045029844331407	4.594004332438683	-1.7260369760181633	5.294531335164418	24.150888021763247	NA
Nanog_E074-Lefty1_E094-	EE	P5_Lefty1	Nanog_E074-	Nanog_E074	-	E	Nanog	Lefty1_E094-	Lefty1_E094	-	E	Lefty1	3.091114220152521	3.6357444188869716	2.858371144615452	3.178891263015862	Lefty1	0.08607404411204626	0.0642266759055709	5.206801604187915	Rest	1.6502521813531978	55	0.5528378467531616	0.9048114621472975	79	0.24140178368085072	0.36460290942584195	2.4689895993884488	-2.448129882726439	4.26096444068704	3.393967046227314	-2.448129882726439	19.17247177563766	10.512012901002603	NA
Lefty1_E085-Lefty1_E093-	EE	P5_Lefty1	Lefty1_E085-	Lefty1_E085	-	E	Lefty1	Lefty1_E093-	Lefty1_E093	-	E	Lefty1	2.507956748257263	2.097045232760124	1.9911039899585787	2.1877982020985396	Lefty1	0.08607404411204626	0.0642266759055709	4.6677576087303585	Lefty1	2.1908628540869435	77	0.7534231866215094	0.4552267873087963	44	0.1570553901210762	-0.22667292697753147	2.5600155972836935	-2.4049547973568646	4.669777111446348	2.4029352946408746	-2.404954797356864	25.45323478974688	5.288781211629932	NA
E30-shuffled1_E30-shuffled1+Nanog_E064-	EE	P5_Lefty1	E30-shuffled1_E30-shuffled1+	E30-shuffled1_E30-shuffled1	+	E	Controls	Nanog_E064-	Nanog_E064	-	E	Nanog	1.0116105685671506	0.9543645177222569	1.1696499878325846	1.0413447238811062	Lefty1	0.08607404411204626	0.0642266759055709	3.5967256691028697	SingleControls	NA	NA	NA	0.8848149710654178	80	0.3575871290728294	NA	NA	NA	NA	3.3617256369027846	NA	NA	10.279695582952003	NA
RandomE2_RRandom2-Lefty1_E096+	RE	P5_Lefty1	RandomE2_RRandom2-	RandomE2_RRandom2	-	R	Controls	Lefty1_E096+	Lefty1_E096	+	E	Lefty1	0.7872222222474433	0.7039433636553758	0.6911580103221919	0.7262243446019714	Lefty1	0.08607404411204626	0.0642266759055709	3.0767651339193205	SingleControls	NA	NA	NA	0.23198556723690306	80	0.09039447609172785	NA	NA	NA	NA	1.4303848929644525	NA	NA	2.6951860997133763	NA
Sox2_E181+E27-shuffled2_E27-shuffled2-	EE	P5_Lefty1	Sox2_E181+	Sox2_E181	+	E	Sox2	E27-shuffled2_E27-shuffled2-	E27-shuffled2_E27-shuffled2	-	E	Controls	0.21147676942538166	0.17026442920334103	0.11741678258764418	0.1616983506313525	Lefty1	0.08607404411204626	0.0642266759055709	0.9096548037214166	SingleControls	0.13116467216949873	70	0.07561801548192479	NA	NA	NA	NA	NA	NA	0.6077290382087248	NA	NA	1.5238585978225454	NA	NA
Lefty1_E094+Fgf5_E037-	EE	P5_Lefty1	Lefty1_E094+	Lefty1_E094	+	E	Lefty1	Fgf5_E037-	Fgf5_E037	-	E	Fgf5	1.2508088248443698	1.1884806824641037	0.9559019433872343	1.1242566612142504	Lefty1	0.08607404411204626	0.0642266759055709	3.707249367609338	Rest	0.8526760300414994	48	0.29706417147945713	0.13493148247314699	57	0.056304488051242794	0.3185184758183886	0.9015334684026002	-0.24967501473824263	3.30834754167266	0.6485768406749205	-0.24967501473824238	9.906308444524049	1.5676210391311567	NA
E95-shuffled3_E95-shuffled3-Pou5f1_E081+	EE	P5_Lefty1	E95-shuffled3_E95-shuffled3-	E95-shuffled3_E95-shuffled3	-	E	Controls	Pou5f1_E081+	Pou5f1_E081	+	E	Pou5f1	2.1531600773703494	2.3546066762019424	2.7788346906582753	2.415196481119514	Lefty1	0.08607404411204626	0.0642266759055709	4.810418495612611	SingleControls	NA	NA	NA	2.849451681767785	80	0.5034356436506716	NA	NA	NA	NA	5.0489622646838495	NA	NA	33.10465670764269	NA
Tbx3_E208+Sox2_E180-	EE	P5_Lefty1	Tbx3_E208+	Tbx3_E208	+	E	Tbx3	Sox2_E180-	Sox2_E180	-	E	Sox2	2.8029970624946734	2.791259610680972	2.6280135062965884	2.739576858216816	Lefty1	0.08607404411204626	0.0642266759055709	4.992231014316038	Rest	0.45572172369555336	31	0.2053186205209159	2.3657384943247766	73	0.5494927348284788	0.0022085557893607058	2.7353861739082834	-2.1928405145804266	2.4045029844331407	4.780568544463324	-2.192840514580426	5.294531335164418	27.484923227787387	NA
Otx2_E114-Lefty1_E095-	EE	P5_Lefty1	Otx2_E114-	Otx2_E114	-	E	Otx2	Lefty1_E095-	Lefty1_E095	-	E	Lefty1	0.39283169711031535	0.2958157289245314	0.4853126831234323	0.3834862606961443	Lefty1	0.08607404411204626	0.0642266759055709	2.1555247314161012	Rest	0.1542249742585835	40	0.06140825606545763	0.15269687874192295	44	0.06600605588083407	0.7961223717400233	0.22084780888846017	0.4871180720008442	0.8413862462006961	0.8270204132145608	0.4871180720008442	1.7917709786915816	1.774017711345721	NA
Nodal_E159+Tbx3_E203-	EE	P5_Lefty1	Nodal_E159+	Nodal_E159	+	E	Nodal	Tbx3_E203-	Tbx3_E203	-	E	Tbx3	3.3031634498156603	3.5573646358643622	3.451846001497947	3.435869181169213	Lefty1	0.08607404411204626	0.0642266759055709	5.318953043318524	Rest	2.183234998263114	53	0.7959537013083706	0.36691380552539876	78	0.13310873864746411	0.47962907984282455	2.4640747596764663	-1.4375833485607674	4.664745362593667	2.0917910292856248	-1.4375833485607674	25.36461509141018	4.262769448217995	NA
Tbx3_E209+Sox2_E181-	EE	P5_Lefty1	Tbx3_E209+	Tbx3_E209	+	E	Tbx3	Sox2_E181-	Sox2_E181	-	E	Sox2	1.1667304274383947	1.104603724353282	1.460846523003584	1.2347921868743195	Lefty1	0.08607404411204626	0.0642266759055709	3.842546195084519	Rest	0.46620148333833955	75	0.1904384648948435	0.1838906038512209	67	0.1252549308040958	1.1304550388190475	0.5640180430775142	0.31004515374726244	2.4373034355044108	1.0951976058328452	0.3100451537472628	5.416284178903749	2.1364234218139284	NA
Sox2_E179+Lefty1_E086-	EE	P5_Lefty1	Sox2_E179+	Sox2_E179	+	E	Sox2	Lefty1_E086-	Lefty1_E086	-	E	Lefty1	1.2245953229770759	1.396376044243855	1.417086176579058	1.3431682454686216	Lefty1	0.08607404411204626	0.0642266759055709	3.963917963912476	Rest	0.6974467652476252	67	0.24051977696205723	0.29399918269579506	10	0.10782235550639392	0.5690575866786403	0.905371903831374	-0.8266769650319761	3.0184329437731865	1.772161985171265	-0.8266769650319756	8.102869714588161	3.415654344218842	NA
Pou5f1_E081+E46-shuffled3_E46-shuffled3-	EE	P5_Lefty1	Pou5f1_E081+	Pou5f1_E081	+	E	Pou5f1	E46-shuffled3_E46-shuffled3-	E46-shuffled3_E46-shuffled3	-	E	Controls	3.2748887950450625	3.697379566646068	2.545139424414301	3.1352154510985555	Lefty1	0.08607404411204626	0.0642266759055709	5.186842523636963	SingleControls	2.4754909893860484	80	0.8670085071296058	NA	NA	NA	NA	NA	NA	4.845992633617918	NA	NA	28.76001720290493	NA	NA
Tbx3_E209+Fgf5_E039+	EE	P5_Lefty1	Tbx3_E209+	Tbx3_E209	+	E	Tbx3	Fgf5_E039+	Fgf5_E039	+	E	Fgf5	0.6675364835267333	0.778614865570606	0.9137582135747632	0.7802066790884888	Lefty1	0.08607404411204626	0.0642266759055709	3.1802061895750717	Rest	0.46620148333833955	75	0.1904384648948435	0.18903492638167513	67	0.08652432367633046	0.45501607831205654	0.5691623656079685	-0.3920999002720446	2.4373034355044108	1.1350026543427054	-0.39209990027204444	5.416284178903749	2.1961896682303004	NA
Sox2_E181-Fgf5_E039-	EE	P5_Lefty1	Sox2_E181-	Sox2_E181	-	E	Sox2	Fgf5_E039-	Fgf5_E039	-	E	Fgf5	0.21700751018562553	0.2606051390029225	0.2838221562799692	0.2522520348671981	Lefty1	0.08607404411204626	0.0642266759055709	1.5512157480435984	Rest	0.13116467216949873	70	0.07561801548192479	0.18903492638167513	67	0.08652432367633046	0.10758349635575018	0.23412555443912758	-0.19151594450783163	0.6077290382087248	1.1350026543427054	-0.19151594450783183	1.5238585978225454	2.1961896682303004	NA
Tbx3_E207-E27-shuffled2_E27-shuffled2+	EE	P5_Lefty1	Tbx3_E207-	Tbx3_E207	-	E	Tbx3	E27-shuffled2_E27-shuffled2+	E27-shuffled2_E27-shuffled2	+	E	Controls	0.21420908872110217	0.18613177468126937	0.3220187244285101	0.23416025321432793	Lefty1	0.08607404411204626	0.0642266759055709	1.4438460516799894	SingleControls	0.18945658018835493	73	0.08338471912966373	NA	NA	NA	NA	NA	NA	1.1382170889969403	NA	NA	2.2010884017687284	NA	NA
Tbx3_E203+Pou5f1_E079-	EE	P5_Lefty1	Tbx3_E203+	Tbx3_E203	+	E	Tbx3	Pou5f1_E079-	Pou5f1_E079	-	E	Pou5f1	0.5177198995693686	0.6191399515587892	0.4902729890927414	0.5396438326376567	Lefty1	0.08607404411204626	0.0642266759055709	2.648357376860202	Rest	0.33253215981889156	77	0.13800937891549536	0.10439033862330904	34	0.047425875080398985	0.6211595295265046	0.3508484543301543	0.42017562629506416	1.9498437138778573	0.2783380366872805	0.4201756262950642	3.8633267816023635	1.2127969552286828	NA
Klf2_E061-Tbx3_E207+	EE	P5_Lefty1	Klf2_E061-	Klf2_E061	-	E	Klf2	Tbx3_E207+	Tbx3_E207	+	E	Tbx3	0.43758925263293846	0.3679853186860617	0.3563637932315957	0.3857123732027134	Lefty1	0.08607404411204626	0.0642266759055709	2.1638752674118398	Rest	0.3600926470993867	51	0.21873188903487395	0.1628549921693352	79	0.07106501177660333	-0.1796904845757968	0.4368735951566756	-0.8207804997057301	2.0647179814923255	0.9199377856252445	-0.8207804997057303	4.183521882980643	1.8920337001633138	NA
RandomE4_RRandom4-Lefty1_E096+	RE	P5_Lefty1	RandomE4_RRandom4-	RandomE4_RRandom4	-	R	Controls	Lefty1_E096+	Lefty1_E096	+	E	Lefty1	0.1632753519335435	0.18582636286239365	0.20946649154539365	0.18523121321283262	Lefty1	0.08607404411204626	0.0642266759055709	1.1056770675843366	SingleControls	NA	NA	NA	0.23198556723690306	80	0.09039447609172785	NA	NA	NA	NA	1.4303848929644525	NA	NA	2.6951860997133763	NA
Otx2_E112+Sox2_E181+	EE	P5_Lefty1	Otx2_E112+	Otx2_E112	+	E	Otx2	Sox2_E181+	Sox2_E181	+	E	Sox2	0.17216062183057218	0.10414288317567061	0.06651847997809127	0.10604786071940006	Lefty1	0.08607404411204626	0.0642266759055709	0.30106535871631473	Rest	0.17292217654325676	53	0.08093317153741571	0.1838906038512209	67	0.1252549308040958	-1.3521857997271363	0.2707387362824314	-1.8006049882745516	1.006472741158021	1.0951976058328452	-1.8006049882745514	2.008993283946977	2.1364234218139284	NA
Tbx3_E208-Lefty1_E096+	EE	P5_Lefty1	Tbx3_E208-	Tbx3_E208	-	E	Tbx3	Lefty1_E096+	Lefty1_E096	+	E	Lefty1	1.4118254976686762	1.4325892286646589	1.5176446980633156	1.4533077979597036	Lefty1	0.08607404411204626	0.0642266759055709	4.077618221219037	Rest	0.45572172369555336	31	0.2053186205209159	0.23198556723690306	80	0.09039447609172785	1.2723840865826066	0.6016332468204102	0.24273034382144398	2.4045029844331407	1.4303848929644525	0.24273034382144387	5.294531335164418	2.6951860997133763	NA
Tbx3_E207-Klf2_E046-	EE	P5_Lefty1	Tbx3_E207-	Tbx3_E207	-	E	Tbx3	Klf2_E046-	Klf2_E046	-	E	Klf2	0.9360024691768742	0.8680336016334014	1.0453559372883376	0.9470201955097689	Lefty1	0.08607404411204626	0.0642266759055709	3.459745032686631	Rest	0.18945658018835493	73	0.08338471912966373	0.764614667014169	6	0.34388066814612883	0.12570479801277587	0.8679972030904777	-0.8295547715858561	1.1382170889969403	3.151082715275547	-0.8295547715858564	2.2010884017687284	8.883219963719114	NA
Nanog_E065+Lefty1_E095+	EE	P5_Lefty1	Nanog_E065+	Nanog_E065	+	E	Nanog	Lefty1_E095+	Lefty1_E095	+	E	Lefty1	0.2911279749563909	0.32183304831288	0.28722865165071776	0.29967288295337063	Lefty1	0.08607404411204626	0.0642266759055709	1.7997383827105975	Rest	0.1397939552980917	44	0.07111862355804666	0.15269687874192295	44	0.06600605588083407	0.5378282177279944	0.20641678992796836	0.2730661489541055	0.6996518205419308	0.8270204132145608	0.2730661489541061	1.6241127826655375	1.774017711345721	NA
Lefty1_E086-Lefty1_E094-	EE	P5_Lefty1	Lefty1_E086-	Lefty1_E086	-	E	Lefty1	Lefty1_E094-	Lefty1_E094	-	E	Lefty1	1.8308754114983652	1.648189332858314	1.4033361019013129	1.617865930906822	Lefty1	0.08607404411204626	0.0642266759055709	4.232369995282669	Lefty1	0.17705020496717372	10	0.06288487109116649	0.9048114621472975	79	0.24140178368085072	0.7001820708057532	0.995787623002425	-0.20210540558103546	1.04050835463639	3.393967046227314	-0.20210540558103496	2.0569523227780477	10.512012901002603	NA
Tbx3_E208-Sox2_E180-	EE	P5_Lefty1	Tbx3_E208-	Tbx3_E208	-	E	Tbx3	Sox2_E180-	Sox2_E180	-	E	Sox2	2.0608009716476614	2.8237097293928204	1.8807200467876468	2.2202067472721088	Lefty1	0.08607404411204626	0.0642266759055709	4.68897196326294	Rest	0.45572172369555336	31	0.2053186205209159	2.3657384943247766	73	0.5494927348284788	-0.3010504952637379	2.7353861739082834	-2.496099565633525	2.4045029844331407	4.780568544463324	-2.4960995656335245	5.294531335164418	27.484923227787387	NA
Fgf5_E039+Pou5f1_E083-	EE	P5_Lefty1	Fgf5_E039+	Fgf5_E039	+	E	Fgf5	Pou5f1_E083-	Pou5f1_E083	-	E	Pou5f1	0.5807674309294009	0.6296056565667957	0.5680884746819854	0.5922371107900855	Lefty1	0.08607404411204626	0.0642266759055709	2.7825247363033525	Rest	0.16365105405091268	67	0.0786548459988488	0.23850212108298602	77	0.08667372210100019	0.9058891104581447	0.3160791310218524	0.38520006357654074	0.926972735316232	1.4703519374105793	0.38520006357654113	1.9012822708536978	2.770894798117277	NA
Sox2_E182-E46-shuffled3_E46-shuffled3+	EE	P5_Lefty1	Sox2_E182-	Sox2_E182	-	E	Sox2	E46-shuffled3_E46-shuffled3+	E46-shuffled3_E46-shuffled3	+	E	Controls	0.493136141711125	0.4458401724535116	0.4044131395678308	0.44633104551861325	Lefty1	0.08607404411204626	0.0642266759055709	2.37446400057534	SingleControls	0.4800126400746526	33	0.1791711709116383	NA	NA	NA	NA	NA	NA	2.4794222372572747	NA	NA	5.576740874982005	NA	NA
Tbx3_E208-Tbx3_E209+	EE	P5_Lefty1	Tbx3_E208-	Tbx3_E208	-	E	Tbx3	Tbx3_E209+	Tbx3_E209	+	E	Tbx3	1.5220588315919124	1.6294485236092484	1.7784637332935676	1.63998181593209	Lefty1	0.08607404411204626	0.0642266759055709	4.251957753991092	Tbx3	0.45572172369555336	31	0.2053186205209159	0.4723537295971746	77	0.15120559720392507	0.9617852654608686	0.8420014091806818	-0.6087627206019709	2.4045029844331407	2.4562174901599216	-0.6087627206019706	5.294531335164418	5.487760386653746	NA
Klf2_E057+Nodal_E158-	EE	P5_Lefty1	Klf2_E057+	Klf2_E057	+	E	Klf2	Nodal_E158-	Nodal_E158	-	E	Nodal	0.9777544934433955	0.8422457609432542	0.8967138624012264	0.9038732061977798	Lefty1	0.08607404411204626	0.0642266759055709	3.392470248747284	Rest	0.4896235473648914	30	0.29914104634226696	0.19209773666182067	80	0.05879292726521056	0.6016622315184539	0.5956472399146658	-0.2737428965987386	2.508022783665792	1.1581903616802305	-0.2737428965987383	5.688399475311367	2.2317731046976115	NA
E46-shuffled1_E46-shuffled1+Pou5f1_E080-	EE	P5_Lefty1	E46-shuffled1_E46-shuffled1+	E46-shuffled1_E46-shuffled1	+	E	Controls	Pou5f1_E080-	Pou5f1_E080	-	E	Pou5f1	0.15633162252842459	0.21255813238545898	0.12786532956916594	0.1619667201486709	Lefty1	0.08607404411204626	0.0642266759055709	0.9120472488472131	SingleControls	NA	NA	NA	0.1511572867637424	45	0.07726462067709229	NA	NA	NA	NA	0.8124003686503648	NA	NA	1.7561308792110952	NA
E6-shuffled2_E6-shuffled2+Nodal_E158+	EE	P5_Lefty1	E6-shuffled2_E6-shuffled2+	E6-shuffled2_E6-shuffled2	+	E	Controls	Nodal_E158+	Nodal_E158	+	E	Nodal	0.16306881651212277	0.09582821780078771	0.14563142299907184	0.1315345392624948	Lefty1	0.08607404411204626	0.0642266759055709	0.6117915229838974	SingleControls	NA	NA	NA	0.19209773666182067	80	0.05879292726521056	NA	NA	NA	NA	1.1581903616802305	NA	NA	2.2317731046976115	NA
Fgf5_E040-Tbx3_E203+	EE	P5_Lefty1	Fgf5_E040-	Fgf5_E040	-	E	Fgf5	Tbx3_E203+	Tbx3_E203	+	E	Tbx3	1.878876443113113	1.8061327051750298	1.7415447635874426	1.8079822953233449	Lefty1	0.08607404411204626	0.0642266759055709	4.39265848584035	Rest	0.3482151947870536	46	0.14439322077739017	0.36691380552539876	78	0.13310873864746411	1.523122584167411	0.6290549562004062	0.2845384577363279	2.016328998818398	2.0917910292856248	0.28453845773632747	4.045530779682746	4.262769448217995	NA
E6-shuffled3_E6-shuffled3-Tbx3_E205-	EE	P5_Lefty1	E6-shuffled3_E6-shuffled3-	E6-shuffled3_E6-shuffled3	-	E	Controls	Tbx3_E205-	Tbx3_E205	-	E	Tbx3	0.06844625582146507	0.07888258924479341	0.08035714839178049	0.0757039354477111	Lefty1	0.08607404411204626	0.0642266759055709	-0.18520995390261383	SingleControls	NA	NA	NA	0.1481084547105599	44	0.05853185737207569	NA	NA	NA	NA	0.7830038393637132	NA	NA	1.7207098404457537	NA
E30-shuffled1_E30-shuffled1-RandomE5_RRandom5-	ER	P5_Lefty1	E30-shuffled1_E30-shuffled1-	E30-shuffled1_E30-shuffled1	-	E	Controls	RandomE5_RRandom5-	RandomE5_RRandom5	-	R	Controls	0.08440746819109171	0.1494578518467785	0.06986254987163311	0.09587705393252131	Lefty1	0.08607404411204626	0.0642266759055709	0.1556073250189792	Controls	NA	NA	NA	NA	NA	NA	NA	NA	NA	NA	NA	NA	NA	NA	NA
E27-shuffled2_E27-shuffled2-Otx2_E111+	EE	P5_Lefty1	E27-shuffled2_E27-shuffled2-	E27-shuffled2_E27-shuffled2	-	E	Controls	Otx2_E111+	Otx2_E111	+	E	Otx2	2.665648498069717	2.2075327247722396	2.023866820334566	2.28365584104357	Lefty1	0.08607404411204626	0.0642266759055709	4.7296231809626565	SingleControls	NA	NA	NA	1.6808670958196625	79	0.38755954546331667	NA	NA	NA	NA	4.287483592504244	NA	NA	19.528152919498076	NA
Pou5f1_E084+Klf2_E061-	EE	P5_Lefty1	Pou5f1_E084+	Pou5f1_E084	+	E	Pou5f1	Klf2_E061-	Klf2_E061	-	E	Klf2	0.9922093018503436	1.0337599547610934	1.2752524361261026	1.0936366441356107	Lefty1	0.08607404411204626	0.0642266759055709	3.6674114244081744	Rest	0.24870957287501466	64	0.22118196419623035	0.2243280818372539	54	0.13758126850735325	1.4988636795178136	0.3869636106002223	0.7546394735648512	1.5308118789381968	1.3819600719051266	0.754639473564851	2.88948399532917	2.6062221678028332	NA
Pou5f1_E079-E6-shuffled3_E6-shuffled3+	EE	P5_Lefty1	Pou5f1_E079-	Pou5f1_E079	-	E	Pou5f1	E6-shuffled3_E6-shuffled3+	E6-shuffled3_E6-shuffled3	+	E	Controls	0.08678304748693515	0.08213240151128136	0.054550832556440186	0.0729877989678509	Lefty1	0.08607404411204626	0.0642266759055709	-0.23792293865447942	SingleControls	0.1212230021422982	38	0.05496783659870449	NA	NA	NA	NA	NA	NA	0.49401331782442875	NA	NA	1.4083572276968541	NA	NA
E6-shuffled2_E6-shuffled2-Fgf5_E039-	EE	P5_Lefty1	E6-shuffled2_E6-shuffled2-	E6-shuffled2_E6-shuffled2	-	E	Controls	Fgf5_E039-	Fgf5_E039	-	E	Fgf5	0.23493109761936176	0.21052393188537924	0.1897075833027895	0.21091569124745096	Lefty1	0.08607404411204626	0.0642266759055709	1.2930162703460397	SingleControls	NA	NA	NA	0.18903492638167513	67	0.08652432367633046	NA	NA	NA	NA	1.1350026543427054	NA	NA	2.1961896682303004	NA
Tbx3_E206+Klf2_E057-	EE	P5_Lefty1	Tbx3_E206+	Tbx3_E206	+	E	Tbx3	Klf2_E057-	Klf2_E057	-	E	Klf2	0.5183269264714815	0.2843374589005127	0.2830297644562364	0.3468087019971469	Lefty1	0.08607404411204626	0.0642266759055709	2.010489939320288	Rest	0.14078678061712485	56	0.05159890436959858	0.3418082983839286	57	0.16055444550925804	-0.19325730233284577	0.3965210348890072	-0.6889090415199955	0.7098617170810766	1.989537263759207	-0.6889090415199957	1.6356473321255438	3.9710960709477314	NA
RandomE5_RRandom5-Klf2_E061+	RE	P5_Lefty1	RandomE5_RRandom5-	RandomE5_RRandom5	-	R	Controls	Klf2_E061+	Klf2_E061	+	E	Klf2	0.42374985271385757	0.26789645194657313	0.3123415681721125	0.3285252613758871	Lefty1	0.08607404411204626	0.0642266759055709	1.9323541490568585	SingleControls	NA	NA	NA	0.2243280818372539	54	0.13758126850735325	NA	NA	NA	NA	1.3819600719051266	NA	NA	2.6062221678028332	NA
Sox2_E178+Fgf5_E040-	EE	P5_Lefty1	Sox2_E178+	Sox2_E178	+	E	Sox2	Fgf5_E040-	Fgf5_E040	-	E	Fgf5	0.48892558805915365	0.4531674837280193	0.36995167898238657	0.4343923515213615	Lefty1	0.08607404411204626	0.0642266759055709	2.335348542124149	Rest	0.15423636069272612	72	0.06405944544534457	0.260908099842904	46	0.10407317800892346	0.4006023680265085	0.3290704164235838	-0.10603578813659148	0.8414927564839445	1.599891573776796	-0.10603578813659165	1.7919032651928153	3.031205313221588	NA
RandomE5_RRandom5-Sox2_E180+	RE	P5_Lefty1	RandomE5_RRandom5-	RandomE5_RRandom5	-	R	Controls	Sox2_E180+	Sox2_E180	+	E	Sox2	3.373465598731072	3.476132432117862	3.8664312754891594	3.56583271269828	Lefty1	0.08607404411204626	0.0642266759055709	5.37251695764307	SingleControls	NA	NA	NA	2.3657384943247766	73	0.5494927348284788	NA	NA	NA	NA	4.780568544463324	NA	NA	27.484923227787387	NA
E30-shuffled1_E30-shuffled1-Fgf5_E039-	EE	P5_Lefty1	E30-shuffled1_E30-shuffled1-	E30-shuffled1_E30-shuffled1	-	E	Controls	Fgf5_E039-	Fgf5_E039	-	E	Fgf5	0.19792718300216963	0.2710570518326355	0.32052673475912574	0.2581131540594136	Lefty1	0.08607404411204626	0.0642266759055709	1.5843535072013517	SingleControls	NA	NA	NA	0.18903492638167513	67	0.08652432367633046	NA	NA	NA	NA	1.1350026543427054	NA	NA	2.1961896682303004	NA
Pou5f1_E078+Pou5f1_E081-	EE	P5_Lefty1	Pou5f1_E078+	Pou5f1_E078	+	E	Pou5f1	Pou5f1_E081-	Pou5f1_E081	-	E	Pou5f1	3.4182832308975004	3.319540156514935	3.5092767547704793	3.41482037167006	Lefty1	0.08607404411204626	0.0642266759055709	5.310087626660705	Pou5f1	0.13138826329290945	33	0.06552751811225356	2.849451681767785	80	0.5034356436506716	0.23836300852713238	2.894765900948648	-0.3490608864881052	0.6101862484649601	5.0489622646838495	-0.34906088648810485	1.5264562580779373	33.10465670764269	NA
Sox2_E180-Tbx3_E208-	EE	P5_Lefty1	Sox2_E180-	Sox2_E180	-	E	Sox2	Tbx3_E208-	Tbx3_E208	-	E	Tbx3	2.4618005286506666	3.187686525512749	2.4749500445194346	2.68801467187662	Lefty1	0.08607404411204626	0.0642266759055709	4.964818948356662	Rest	2.1925051050433946	33	0.9286324507192631	0.4628441963537782	31	0.21965816690110748	0.06517955222144915	2.5692752572851263	-2.132915661827372	4.670858137471867	2.426876472712167	-2.132915661827372	25.472314304057992	5.377279540290615	NA
Tbx3_E203-Nanog_E065+	EE	P5_Lefty1	Tbx3_E203-	Tbx3_E203	-	E	Tbx3	Nanog_E065+	Nanog_E065	+	E	Nanog	0.44840898637698956	0.4007391283971014	0.3319835526780883	0.39073670360531565	Lefty1	0.08607404411204626	0.0642266759055709	2.182546621263732	Rest	0.33253215981889156	77	0.13800937891549536	0.12438164861745309	47	0.059625015822905886	0.07540083129085434	0.3708397643242984	-0.2984205779636411	1.9498437138778573	0.5311234853495156	-0.29842057796364097	3.8633267816023635	1.4450540798982348	NA
RandomE3_RRandom3+Fgf5_E037-	RE	P5_Lefty1	RandomE3_RRandom3+	RandomE3_RRandom3	+	R	Controls	Fgf5_E037-	Fgf5_E037	-	E	Fgf5	0.08000295954816225	0.035698114441616975	0.08386207309846344	0.062102007819330035	Lefty1	0.08607404411204626	0.0642266759055709	-0.47093834120020556	SingleControls	NA	NA	NA	0.13493148247314699	57	0.056304488051242794	NA	NA	NA	NA	0.6485768406749205	NA	NA	1.5676210391311567	NA
Tbx3_E207-Otx2_E110+	EE	P5_Lefty1	Tbx3_E207-	Tbx3_E207	-	E	Tbx3	Otx2_E110+	Otx2_E110	+	E	Otx2	0.3229179918875432	0.17660698749690806	0.34780859475572234	0.270694944600029	Lefty1	0.08607404411204626	0.0642266759055709	1.6530177852884274	Rest	0.18945658018835493	73	0.08338471912966373	0.09374695988601879	48	0.0474129782634282	0.45752428540279355	0.19712949596232743	0.39160704425684567	1.1382170889969403	0.12319365203464146	0.3916070442568456	2.2010884017687284	1.089143200521453	NA
Tbx3_E203-E30-shuffled2_E30-shuffled2+	EE	P5_Lefty1	Tbx3_E203-	Tbx3_E203	-	E	Tbx3	E30-shuffled2_E30-shuffled2+	E30-shuffled2_E30-shuffled2	+	E	Controls	0.3834186359671976	0.2672801638677297	0.32480663935445475	0.3216781888780107	Lefty1	0.08607404411204626	0.0642266759055709	1.90196795929968	SingleControls	0.33253215981889156	77	0.13800937891549536	NA	NA	NA	NA	NA	NA	1.9498437138778573	NA	NA	3.8633267816023635	NA	NA
E30-shuffled2_E30-shuffled2-Pou5f1_E081-	EE	P5_Lefty1	E30-shuffled2_E30-shuffled2-	E30-shuffled2_E30-shuffled2	-	E	Controls	Pou5f1_E081-	Pou5f1_E081	-	E	Pou5f1	3.133541415593759	3.135325255489822	2.9349440502759414	3.066474014593166	Lefty1	0.08607404411204626	0.0642266759055709	5.1548586612000085	SingleControls	NA	NA	NA	2.849451681767785	80	0.5034356436506716	NA	NA	NA	NA	5.0489622646838495	NA	NA	33.10465670764269	NA
Tbx3_E203+Pou5f1_E076+	EE	P5_Lefty1	Tbx3_E203+	Tbx3_E203	+	E	Tbx3	Pou5f1_E076+	Pou5f1_E076	+	E	Pou5f1	1.05439472388804	0.9279024264354043	1.0829344766870408	1.0194577652395092	Lefty1	0.08607404411204626	0.0642266759055709	3.566079943299724	Rest	0.33253215981889156	77	0.13800937891549536	0.2769032714467905	41	0.12471237111256614	0.9619226142115521	0.5233613871536358	-0.06949570969392567	1.9498437138778573	1.6857319391157921	-0.06949570969392549	3.8633267816023635	3.2170356848382036	NA
Sox2_E183-Tbx3_E208+	EE	P5_Lefty1	Sox2_E183-	Sox2_E183	-	E	Sox2	Tbx3_E208+	Tbx3_E208	+	E	Tbx3	2.0068627519170708	2.6662479742967964	1.5653789894070702	2.0308564989844666	Lefty1	0.08607404411204626	0.0642266759055709	4.560366237527236	Rest	0.8558571026433692	59	0.3454561032925484	0.4628441963537782	31	0.21965816690110748	0.7203517055992453	1.2326272548851012	-1.1802300144603737	3.3137197792754427	2.426876472712167	-1.1802300144603737	9.943265841317546	5.377279540290615	NA
Nanog_E074+Sox2_E180-	EE	P5_Lefty1	Nanog_E074+	Nanog_E074	+	E	Nanog	Sox2_E180-	Sox2_E180	-	E	Sox2	1.3202665622719063	1.9349765780461443	1.4198397578101574	1.5364752063312013	Lefty1	0.08607404411204626	0.0642266759055709	4.157902422371363	Rest	1.6502521813531978	55	0.5528378467531616	2.3657384943247766	73	0.5494927348284788	-1.354874221021863	3.929916631565928	-4.883630562779001	4.26096444068704	4.780568544463324	-4.883630562779001	19.17247177563766	27.484923227787387	NA
Nodal_E158+E27-shuffled2_E27-shuffled2+	EE	P5_Lefty1	Nodal_E158+	Nodal_E158	+	E	Nodal	E27-shuffled2_E27-shuffled2+	E27-shuffled2_E27-shuffled2	+	E	Controls	0.08459322610014842	0.166435797992118	0.12398789224836178	0.1204075914648168	Lefty1	0.08607404411204626	0.0642266759055709	0.4842761948157311	SingleControls	0.1303300221727444	61	0.05692342858120746	NA	NA	NA	NA	NA	NA	0.5985192949405367	NA	NA	1.5141617141061505	NA	NA
Pou5f1_E076-Otx2_E115-	EE	P5_Lefty1	Pou5f1_E076-	Pou5f1_E076	-	E	Pou5f1	Otx2_E115-	Otx2_E115	-	E	Otx2	0.8086581592101076	0.5576141783826131	0.6944731020388953	0.6790755125908687	Lefty1	0.08607404411204626	0.0642266759055709	2.979921850521032	Rest	0.2904061894419877	41	0.12479402433019628	0.20063822074948912	80	0.06001060444887686	0.7457556679035814	0.40497036607943054	0.004553507610526495	1.754422042624532	1.2209463002859733	0.00455350761052653	3.373911292746435	2.3309956307886472	NA
Tbx3_E206-E46-shuffled2_E46-shuffled2-	EE	P5_Lefty1	Tbx3_E206-	Tbx3_E206	-	E	Tbx3	E46-shuffled2_E46-shuffled2-	E46-shuffled2_E46-shuffled2	-	E	Controls	0.1931234589473711	0.15039314470328805	0.22997474161994466	0.18832778728209784	Lefty1	0.08607404411204626	0.0642266759055709	1.1295957223413868	SingleControls	0.14078678061712485	56	0.05159890436959858	NA	NA	NA	NA	NA	NA	0.7098617170810766	NA	NA	1.6356473321255438	NA	NA
Tbx3_E207+Fgf5_E038+	EE	P5_Lefty1	Tbx3_E207+	Tbx3_E207	+	E	Tbx3	Fgf5_E038+	Fgf5_E038	+	E	Fgf5	0.2847163035336139	0.2627322292805544	0.3079614895590695	0.2845382785189542	Lefty1	0.08607404411204626	0.0642266759055709	1.7249725899741837	Rest	0.18945658018835493	73	0.08338471912966373	0.19231972377904077	24	0.09920169598956641	-0.05552251981303799	0.2957022598553494	-0.5731010688319614	1.1382170889969403	1.1598565698092047	-0.5731010688319613	2.2010884017687284	2.2343521297627187	NA
Nodal_E162+Klf2_E057+	EE	P5_Lefty1	Nodal_E162+	Nodal_E162	+	E	Nodal	Klf2_E057+	Klf2_E057	+	E	Klf2	0.39290843140962894	0.33373328100205246	0.3903820637488647	0.3713016741354602	Lefty1	0.08607404411204626	0.0642266759055709	2.108941660801312	Rest	0.08075491001897783	80	0.03313814358719426	0.3418082983839286	57	0.16055444550925804	0.1420317725182533	0.3364891642908602	0.21143267071588412	-0.09202827367377872	1.989537263759207	0.21143267071588379	0.9382028095932813	3.9710960709477314	NA
Pou5f1_E084-Sox2_E181-	EE	P5_Lefty1	Pou5f1_E084-	Pou5f1_E084	-	E	Pou5f1	Sox2_E181-	Sox2_E181	-	E	Sox2	0.627890692230798	0.38716518319899823	0.5285812277730649	0.5046194957844747	Lefty1	0.08607404411204626	0.0642266759055709	2.551545786101283	Rest	0.24870957287501466	64	0.22118196419623035	0.1838906038512209	67	0.1252549308040958	0.5422317907829985	0.3465261326141893	-0.07446369866975894	1.5308118789381968	1.0951976058328452	-0.07446369866975888	2.88948399532917	2.1364234218139284	NA
Pou5f1_E078-Otx2_E114+	EE	P5_Lefty1	Pou5f1_E078-	Pou5f1_E078	-	E	Pou5f1	Otx2_E114+	Otx2_E114	+	E	Otx2	0.32889807356193884	0.4015572289552178	0.290982070980047	0.3374620985885349	Lefty1	0.08607404411204626	0.0642266759055709	1.9710753184521936	Rest	0.13138826329290945	33	0.06552751811225356	0.17829394498887713	72	0.08712333153942652	0.5937526142631274	0.22360816416974033	0.3102815205897137	0.6101862484649601	1.05060754939752	0.3102815205897136	1.5264562580779373	2.071401975220129	NA
Otx2_E115-Pou5f1_E076-	EE	P5_Lefty1	Otx2_E115-	Otx2_E115	-	E	Otx2	Pou5f1_E076-	Pou5f1_E076	-	E	Pou5f1	0.8451572276573444	0.6624133638309787	0.6866710211017835	0.7271183501882958	Lefty1	0.08607404411204626	0.0642266759055709	3.07854004577352	Rest	0.18789291146097775	80	0.07190561022519627	0.2769032714467905	41	0.12471237111256614	0.9410504463582678	0.378722138795722	0.26654762595537235	1.1262604807023553	1.6857319391157921	0.2665476259553725	2.182921848268097	3.2170356848382036	NA
Nanog_E088+Lefty1_E096+	EE	P5_Lefty1	Nanog_E088+	Nanog_E088	+	E	Nanog	Lefty1_E096+	Lefty1_E096	+	E	Lefty1	0.8916987184512853	0.6831910362049236	1.0772163277667388	0.869002601398374	Lefty1	0.08607404411204626	0.0642266759055709	3.3357103365485408	Rest	0.37073562918457165	21	0.11263670441768486	0.23198556723690306	80	0.09039447609172785	0.7501811773750408	0.5166471523094285	-0.2014151677597015	2.10674061134379	1.4303848929644525	-0.2014151677597018	4.307171029421706	2.6951860997133763	NA
Lefty1_E095-Nanog_E088+	EE	P5_Lefty1	Lefty1_E095-	Lefty1_E095	-	E	Lefty1	Nanog_E088+	Nanog_E088	+	E	Nanog	0.38106437981200003	0.30370274417195936	0.32970637253309076	0.33665996248948155	Lefty1	0.08607404411204626	0.0642266759055709	1.967641998627197	Rest	0.11832672191254497	39	0.08369148837122138	0.3158130536681555	48	0.13100416050733787	-0.04806762377736982	0.34806573146865416	-0.36690440353772985	0.4591257573264792	1.8754206448384478	-0.36690440353773	1.37470852140413	3.6690858077616073	NA
Nanog_E088-Sox2_E181-	EE	P5_Lefty1	Nanog_E088-	Nanog_E088	-	E	Nanog	Sox2_E181-	Sox2_E181	-	E	Sox2	0.795047660187484	0.687311601704407	0.8130040506543501	0.7630386135884019	Lefty1	0.08607404411204626	0.0642266759055709	3.1481059072562005	Rest	0.37073562918457165	21	0.11263670441768486	0.1838906038512209	67	0.1252549308040958	0.7035463174504889	0.4685521889237462	-0.05383230992043463	2.10674061134379	1.0951976058328452	-0.05383230992043475	4.307171029421706	2.1364234218139284	NA
Nanog_E065-Lefty1_E093-	EE	P5_Lefty1	Nanog_E065-	Nanog_E065	-	E	Nanog	Lefty1_E093-	Lefty1_E093	-	E	Lefty1	1.0587118988371347	0.4501940575797869	0.4817787797688814	0.6123622449627796	Lefty1	0.08607404411204626	0.0642266759055709	2.8307351773166785	Rest	0.1397939552980917	44	0.07111862355804666	0.4552267873087963	44	0.1570553901210762	0.26687076445818125	0.5089466984948418	-0.271851937866127	0.6996518205419308	2.4029352946408746	-0.2718519378661268	1.6241127826655375	5.288781211629932	NA
Tbx3_E203-RandomE3_RRandom3+	ER	P5_Lefty1	Tbx3_E203-	Tbx3_E203	-	E	Tbx3	RandomE3_RRandom3+	RandomE3_RRandom3	+	R	Controls	0.25948464094860696	0.19284168786597514	0.2528177634832805	0.23300937160251847	Lefty1	0.08607404411204626	0.0642266759055709	1.436737821757879	SingleControls	0.33253215981889156	77	0.13800937891549536	NA	NA	NA	NA	NA	NA	1.9498437138778573	NA	NA	3.8633267816023635	NA	NA
Nodal_E160-Klf2_E046-	EE	P5_Lefty1	Nodal_E160-	Nodal_E160	-	E	Nodal	Klf2_E046-	Klf2_E046	-	E	Klf2	1.0515650988440204	1.0807099300742633	2.154735305594957	1.3478650463678328	Lefty1	0.08607404411204626	0.0642266759055709	3.968953990977937	Rest	0.4010711042787129	31	0.6863786449231937	0.764614667014169	6	0.34388066814612883	0.32016350221897494	1.0796117271808356	-1.4023365939685382	2.2202078696709284	3.151082715275547	-1.4023365939685384	4.659605673420218	8.883219963719114	NA
Tbx3_E209+Otx2_E109+	EE	P5_Lefty1	Tbx3_E209+	Tbx3_E209	+	E	Tbx3	Otx2_E109+	Otx2_E109	+	E	Otx2	0.5148238946693935	0.5163905041888643	0.5761983533518502	0.5350606161866885	Lefty1	0.08607404411204626	0.0642266759055709	2.636052182184196	Rest	0.46620148333833955	75	0.1904384648948435	0.13306595906914268	43	0.06133016162586117	0.060199729693287844	0.513193398295436	-0.4297426422845509	2.4373034355044108	0.6284913889643357	-0.4297426422845504	5.416284178903749	1.545947566910241	NA
Pou5f1_E080-Sox2_E178+	EE	P5_Lefty1	Pou5f1_E080-	Pou5f1_E080	-	E	Pou5f1	Sox2_E178+	Sox2_E178	+	E	Sox2	0.28026432084202113	0.29878654240397357	0.3456649899444317	0.30703985122911825	Lefty1	0.08607404411204626	0.0642266759055709	1.8347757583429243	Rest	0.1819056283661974	43	0.06976238569059043	0.1477283761171158	73	0.06082714655706691	0.33414893429340303	0.24355996037126693	-0.024061075400812336	1.0795400230286987	0.7792968107150379	-0.02406107540081226	2.1133621667572986	1.7162941237524691	NA
Sox2_E183+E46-shuffled1_E46-shuffled1+	EE	P5_Lefty1	Sox2_E183+	Sox2_E183	+	E	Sox2	E46-shuffled1_E46-shuffled1+	E46-shuffled1_E46-shuffled1	+	E	Controls	0.5386151922763863	0.599436207948455	0.621370796535774	0.5854064050603603	Lefty1	0.08607404411204626	0.0642266759055709	2.765788371406987	SingleControls	0.8558571026433692	59	0.3454561032925484	NA	NA	NA	NA	NA	NA	3.3137197792754427	NA	NA	9.943265841317546	NA	NA
Lefty1_E095-Tbx3_E205+	EE	P5_Lefty1	Lefty1_E095-	Lefty1_E095	-	E	Lefty1	Tbx3_E205+	Tbx3_E205	+	E	Tbx3	0.2423270907449917	0.2734075481136707	0.24590653746801514	0.2535094663802635	Lefty1	0.08607404411204626	0.0642266759055709	1.558389461113831	Rest	0.11832672191254497	39	0.08369148837122138	0.1481084547105599	44	0.05853185737207569	0.4911511463972164	0.18036113251105856	0.3162598644236388	0.4591257573264792	0.7830038393637132	0.3162598644236384	1.37470852140413	1.7207098404457537	NA
Otx2_E112+Pou5f1_E076-	EE	P5_Lefty1	Otx2_E112+	Otx2_E112	+	E	Otx2	Pou5f1_E076-	Pou5f1_E076	-	E	Pou5f1	0.7013721238442807	0.5084762578543564	0.6180924586923269	0.6040750172640197	Lefty1	0.08607404411204626	0.0642266759055709	2.8110775629862172	Rest	0.17292217654325676	53	0.08093317153741571	0.2769032714467905	41	0.12471237111256614	0.731774906224609	0.363751403878001	0.11887288271240395	1.006472741158021	1.6857319391157921	0.11887288271240415	2.008993283946977	3.2170356848382036	NA
Sox2_E179+Lefty1_E093+	EE	P5_Lefty1	Sox2_E179+	Sox2_E179	+	E	Sox2	Lefty1_E093+	Lefty1_E093	+	E	Lefty1	0.8101188342696933	0.4739896766934676	0.635944782728934	0.6250465181819401	Lefty1	0.08607404411204626	0.0642266759055709	2.8603134049894208	Rest	0.6974467652476252	67	0.24051977696205723	0.4552267873087963	44	0.1570553901210762	-0.7709830988776251	1.0665995084443753	-2.5610548334246404	3.0184329437731865	2.4029352946408746	-2.5610548334246404	8.102869714588161	5.288781211629932	NA
Tbx3_E207-Nodal_E160-	EE	P5_Lefty1	Tbx3_E207-	Tbx3_E207	-	E	Tbx3	Nodal_E160-	Nodal_E160	-	E	Nodal	0.5394649244228246	0.5491412050108379	0.32688813353989493	0.4592143667810121	Lefty1	0.08607404411204626	0.0642266759055709	2.41551761897933	Rest	0.18945658018835493	73	0.08338471912966373	0.15049589668848537	45	0.07317170640069927	0.855029936493085	0.253878432764794	0.47122653720355645	1.1382170889969403	0.8060739927788332	0.47122653720355645	2.2010884017687284	1.7484469126671733	NA
Pou5f1_E082+Sox2_E178+	EE	P5_Lefty1	Pou5f1_E082+	Pou5f1_E082	+	E	Pou5f1	Sox2_E178+	Sox2_E178	+	E	Sox2	0.33431848308337453	0.33705095949714875	0.3622115572134141	0.34430190021270346	Lefty1	0.08607404411204626	0.0642266759055709	2.0000239839377016	Rest	0.2695772462438544	28	0.10829357689449974	0.1477283761171158	73	0.06082714655706691	0.05583392323466397	0.3312315782489239	-0.42632139801629576	1.6470485712389593	0.7792968107150379	-0.42632139801629554	3.1319226257445756	1.7162941237524691	NA
Pou5f1_E084-Sox2_E182+	EE	P5_Lefty1	Pou5f1_E084-	Pou5f1_E084	-	E	Pou5f1	Sox2_E182+	Sox2_E182	+	E	Sox2	0.41520066132735456	0.3399542790274521	0.43647623901722366	0.3949538803353281	Lefty1	0.08607404411204626	0.0642266759055709	2.198034037067306	Rest	0.24870957287501466	64	0.22118196419623035	0.37022009971520353	39	0.13757153201365865	-0.4320605068305247	0.532855628478172	-1.4375109056652282	1.5308118789381968	2.1047330637943373	-1.4375109056652282	2.88948399532917	4.301181657425928	NA
Otx2_E109-Otx2_E110+	EE	P5_Lefty1	Otx2_E109-	Otx2_E109	-	E	Otx2	Otx2_E110+	Otx2_E110	+	E	Otx2	0.2202303878015671	0.2831909189291831	0.32745379158613286	0.27333937470605685	Lefty1	0.08607404411204626	0.0642266759055709	1.6670431366741596	Otx2	0.17383492123511057	31	0.07586186952013331	0.09374695988601879	48	0.0474129782634282	0.5906614547753157	0.18150783700908307	0.529781713472172	1.014067771167346	0.12319365203464146	0.5297817134721721	2.019597464350835	1.089143200521453	NA
E95-shuffled1_E95-shuffled1+Nodal_E162+	EE	P5_Lefty1	E95-shuffled1_E95-shuffled1+	E95-shuffled1_E95-shuffled1	+	E	Controls	Nodal_E162+	Nodal_E162	+	E	Nodal	0.15722480155295893	0.10265997936027646	0.1390300607798767	0.1309213013416633	Lefty1	0.08607404411204626	0.0642266759055709	0.6050496885080896	SingleControls	NA	NA	NA	0.1267862171025103	80	0.036063707272572285	NA	NA	NA	NA	0.5587477597195386	NA	NA	1.47299012623907	NA
Otx2_E114-Otx2_E110-	EE	P5_Lefty1	Otx2_E114-	Otx2_E114	-	E	Otx2	Otx2_E110-	Otx2_E110	-	E	Otx2	0.15417388029473392	0.13275074496026873	0.17622207252932534	0.15335667771350775	Lefty1	0.08607404411204626	0.0642266759055709	0.8332408289482143	Otx2	0.1542249742585835	40	0.06140825606545763	0.09374695988601879	48	0.0474129782634282	-0.07819319532579046	0.161897890032556	-0.13133906928712313	0.8413862462006961	0.12319365203464146	-0.1313390692871233	1.7917709786915816	1.089143200521453	NA
Nodal_E159+Klf2_E057-	EE	P5_Lefty1	Nodal_E159+	Nodal_E159	+	E	Nodal	Klf2_E057-	Klf2_E057	-	E	Klf2	1.4721387894688407	1.6982858714113986	1.608396420009338	1.5901968304166798	Lefty1	0.08607404411204626	0.0642266759055709	4.207483285209297	Rest	2.183234998263114	53	0.7959537013083706	0.3418082983839286	57	0.16055444550925804	-0.6170662209672865	2.438969252534996	-2.446799341143577	4.664745362593667	1.989537263759207	-2.446799341143577	25.36461509141018	3.9710960709477314	NA
Sox2_E180-Fgf5_E037-	EE	P5_Lefty1	Sox2_E180-	Sox2_E180	-	E	Sox2	Fgf5_E037-	Fgf5_E037	-	E	Fgf5	1.7585648260033666	2.185381092834499	1.7966632436661387	1.9042212862890113	Lefty1	0.08607404411204626	0.0642266759055709	4.467479077120996	Rest	2.1925051050433946	33	0.9286324507192631	0.13493148247314699	57	0.056304488051242794	-0.2351748840818897	2.2413625434044953	-0.8519559010257916	4.670858137471867	0.6485768406749205	-0.8519559010257914	25.472314304057992	1.5676210391311567	NA
Sox2_E178+Fgf5_E039+	EE	P5_Lefty1	Sox2_E178+	Sox2_E178	+	E	Sox2	Fgf5_E039+	Fgf5_E039	+	E	Fgf5	0.27205961705158693	0.2652080220233214	0.3742529775615625	0.300012028721439	Lefty1	0.08607404411204626	0.0642266759055709	1.8013701862139662	Rest	0.15423636069272612	72	0.06405944544534457	0.18903492638167513	67	0.08652432367633046	0.2221451677709874	0.25719724296235497	-0.17512522461268368	0.8414927564839445	1.1350026543427054	-0.17512522461268376	1.7919032651928153	2.1961896682303004	NA
Tbx3_E206+Pou5f1_E080-	EE	P5_Lefty1	Tbx3_E206+	Tbx3_E206	+	E	Tbx3	Pou5f1_E080-	Pou5f1_E080	-	E	Pou5f1	0.3825479908078802	0.45096158038277473	0.36904216237076976	0.39930108027919653	Lefty1	0.08607404411204626	0.0642266759055709	2.213826815809635	Rest	0.14078678061712485	56	0.05159890436959858	0.1511572867637424	45	0.07726462067709229	0.9557432006213608	0.20587002326882098	0.6915647300781936	0.7098617170810766	0.8124003686503648	0.6915647300781936	1.6356473321255438	1.7561308792110952	NA
Fgf5_E039-Fgf5_E038+	EE	P5_Lefty1	Fgf5_E039-	Fgf5_E039	-	E	Fgf5	Fgf5_E038+	Fgf5_E038	+	E	Fgf5	0.30484388160374754	0.41266987824394585	0.41671819728709913	0.374260712009276	Lefty1	0.08607404411204626	0.0642266759055709	2.1203934501104458	Fgf5	0.16365105405091268	67	0.0786548459988488	0.19231972377904077	24	0.09920169598956641	0.47163609192179695	0.2698967337179072	0.033564144985009293	0.926972735316232	1.1598565698092047	0.03356414498500904	1.9012822708536978	2.2343521297627187	NA
Tbx3_E207+Lefty1_E086+	EE	P5_Lefty1	Tbx3_E207+	Tbx3_E207	+	E	Tbx3	Lefty1_E086+	Lefty1_E086	+	E	Lefty1	0.45754859811814	0.3540479096717777	0.3519505484967415	0.3848814411000626	Lefty1	0.08607404411204626	0.0642266759055709	2.160763947112661	Rest	0.18945658018835493	73	0.08338471912966373	0.29399918269579506	10	0.10782235550639392	-0.04611139770084969	0.3973817187721037	-0.7496151270555448	1.1382170889969403	1.772161985171265	-0.7496151270555445	2.2010884017687284	3.415654344218842	NA
Sox2_E179-Nodal_E160-	EE	P5_Lefty1	Sox2_E179-	Sox2_E179	-	E	Sox2	Nodal_E160-	Nodal_E160	-	E	Nodal	1.0357647889261694	1.105349186496319	1.1402060916773953	1.0929022799420989	Lefty1	0.08607404411204626	0.0642266759055709	3.666442346192045	Rest	0.6974467652476252	67	0.24051977696205723	0.15049589668848537	45	0.07317170640069927	0.5205502751398071	0.7618686178240643	-0.1580645903599753	3.0184329437731865	0.8060739927788332	-0.1580645903599749	8.102869714588161	1.7484469126671733	NA
Tbx3_E207-Tbx3_E209-	EE	P5_Lefty1	Tbx3_E207-	Tbx3_E207	-	E	Tbx3	Tbx3_E209-	Tbx3_E209	-	E	Tbx3	0.7002169060467794	0.730118448555055	0.7362410668025056	0.7220190410610909	Lefty1	0.08607404411204626	0.0642266759055709	3.068386725047589	Tbx3	0.18945658018835493	73	0.08338471912966373	0.4723537295971746	77	0.15120559720392507	0.32662879372482156	0.5757362656734832	-0.5260478541092729	1.1382170889969403	2.4562174901599216	-0.526047854109273	2.2010884017687284	5.487760386653746	NA
Tbx3_E209+Pou5f1_E079+	EE	P5_Lefty1	Tbx3_E209+	Tbx3_E209	+	E	Tbx3	Pou5f1_E079+	Pou5f1_E079	+	E	Pou5f1	0.5182392922828996	0.3657234105354896	0.524805789862311	0.46333371732975737	Lefty1	0.08607404411204626	0.0642266759055709	2.428401513505701	Rest	0.46620148333833955	75	0.1904384648948435	0.10439033862330904	34	0.047425875080398985	-0.06449792897378001	0.4845177778496023	-0.2872399586859906	2.4373034355044108	0.2783380366872805	-0.28723995868599017	5.416284178903749	1.2127969552286828	NA
Tbx3_E209-Sox2_E180+	EE	P5_Lefty1	Tbx3_E209-	Tbx3_E209	-	E	Tbx3	Sox2_E180+	Sox2_E180	+	E	Sox2	2.633843260702246	3.3640207020697113	2.9861328640029288	2.9797916890713103	Lefty1	0.08607404411204626	0.0642266759055709	5.11348941407376	Rest	0.46620148333833955	75	0.1904384648948435	2.3657384943247766	73	0.5494927348284788	0.11795029059810641	2.7458659335510696	-2.1043825658939754	2.4373034355044108	4.780568544463324	-2.104382565893975	5.416284178903749	27.484923227787387	NA
Otx2_E114-Fgf5_E039+	EE	P5_Lefty1	Otx2_E114-	Otx2_E114	-	E	Otx2	Fgf5_E039+	Fgf5_E039	+	E	Fgf5	0.3418428682976326	0.3241790280177951	0.3238210027644088	0.3298416424084562	Lefty1	0.08607404411204626	0.0642266759055709	1.9381233908201445	Rest	0.1542249742585835	40	0.06140825606545763	0.18903492638167513	67	0.08652432367633046	0.35896224365166873	0.25718585652821235	-0.038265509723257055	0.8413862462006961	1.1350026543427054	-0.03826550972325693	1.7917709786915816	2.1961896682303004	NA
Sox2_E183-E46-shuffled3_E46-shuffled3+	EE	P5_Lefty1	Sox2_E183-	Sox2_E183	-	E	Sox2	E46-shuffled3_E46-shuffled3+	E46-shuffled3_E46-shuffled3	+	E	Controls	1.3906427234911418	1.2553752726746608	1.244780980759879	1.2952711543879527	Lefty1	0.08607404411204626	0.0642266759055709	3.911532081514754	SingleControls	0.8558571026433692	59	0.3454561032925484	NA	NA	NA	NA	NA	NA	3.3137197792754427	NA	NA	9.943265841317546	NA	NA
E27-shuffled2_E27-shuffled2-Fgf5_E036-	EE	P5_Lefty1	E27-shuffled2_E27-shuffled2-	E27-shuffled2_E27-shuffled2	-	E	Controls	Fgf5_E036-	Fgf5_E036	-	E	Fgf5	0.342952598207099	0.49623493871461527	0.43413337232746274	0.4196122928021918	Lefty1	0.08607404411204626	0.0642266759055709	2.2854067839095826	SingleControls	NA	NA	NA	0.23648710591245964	54	0.13866314452488196	NA	NA	NA	NA	1.458111365760661	NA	NA	2.747484544871788	NA
Sox2_E181+Otx2_E108+	EE	P5_Lefty1	Sox2_E181+	Sox2_E181	+	E	Sox2	Otx2_E108+	Otx2_E108	+	E	Otx2	0.6568833769711133	0.6465848900136143	0.7004890265122461	0.6675826684462557	Lefty1	0.08607404411204626	0.0642266759055709	2.955296341159582	Rest	0.13116467216949873	70	0.07561801548192479	0.345530933705504	32	0.19431793840310474	0.7731749142619572	0.3906215617629564	0.34240258834893006	0.6077290382087248	2.005164714601927	0.3424025883489299	1.5238585978225454	4.014345291545864	NA
Klf2_E061+Tbx3_E209+	EE	P5_Lefty1	Klf2_E061+	Klf2_E061	+	E	Klf2	Tbx3_E209+	Tbx3_E209	+	E	Tbx3	1.5491791944915259	1.285311237674048	1.4585581093780646	1.4267391073567415	Lefty1	0.08607404411204626	0.0642266759055709	4.050999484212567	Rest	0.3600926470993867	51	0.21873188903487395	0.4723537295971746	77	0.15120559720392507	0.9347541358338869	0.7463723325845151	-0.4699359874396797	2.0647179814923255	2.4562174901599216	-0.46993598743968024	4.183521882980643	5.487760386653746	NA
Sox2_E179-E95-shuffled1_E95-shuffled1+	EE	P5_Lefty1	Sox2_E179-	Sox2_E179	-	E	Sox2	E95-shuffled1_E95-shuffled1+	E95-shuffled1_E95-shuffled1	+	E	Controls	0.4456893812569638	0.5456234022669094	0.35596749920368165	0.4423627418767962	Lefty1	0.08607404411204626	0.0642266759055709	2.361579720034084	SingleControls	0.6974467652476252	67	0.24051977696205723	NA	NA	NA	NA	NA	NA	3.0184329437731865	NA	NA	8.102869714588161	NA	NA
Nanog_E064-Nanog_E065-	EE	P5_Lefty1	Nanog_E064-	Nanog_E064	-	E	Nanog	Nanog_E065-	Nanog_E065	-	E	Nanog	1.4686933605261763	1.3736009913392748	1.4302847367827374	1.4236549541801482	Lefty1	0.08607404411204626	0.0642266759055709	4.047877463794646	Nanog	1.2048609177980794	80	0.4267114064960636	0.12438164861745309	47	0.059625015822905886	0.19557764867207025	1.2431685223034863	-0.2903905768359507	3.8071445552810808	0.5311234853495156	-0.2903905768359504	13.997958736894718	1.4450540798982348	NA
Pou5f1_E079+Nodal_E158+	EE	P5_Lefty1	Pou5f1_E079+	Pou5f1_E079	+	E	Pou5f1	Nodal_E158+	Nodal_E158	+	E	Nodal	0.3160610937548886	0.25750817886231836	0.24844079916963588	0.2724342222497062	Lefty1	0.08607404411204626	0.0642266759055709	1.6622577818508955	Rest	0.1212230021422982	38	0.05496783659870449	0.19209773666182067	80	0.05879292726521056	0.2616486305785477	0.2272466946920726	0.010054102346236077	0.49401331782442875	1.1581903616802305	0.01005410234623616	1.4083572276968541	2.2317731046976115	NA
Sox2_E178-Fgf5_E037+	EE	P5_Lefty1	Sox2_E178-	Sox2_E178	-	E	Sox2	Fgf5_E037+	Fgf5_E037	+	E	Fgf5	0.2895581343557998	0.27665686618320806	0.37417361278731137	0.3106348137202067	Lefty1	0.08607404411204626	0.0642266759055709	1.8515693664207689	Rest	0.15423636069272612	72	0.06405944544534457	0.13493148247314699	57	0.056304488051242794	0.61307333436238165	0.2030937990538268	0.3614997692619038	0.8414927564839445	0.6485768406749205	0.36149976926190386	1.7919032651928153	1.5676210391311567	NA
Lefty1_E095-Pou5f1_E078-	EE	P5_Lefty1	Lefty1_E095-	Lefty1_E095	-	E	Lefty1	Pou5f1_E078-	Pou5f1_E078	-	E	Pou5f1	0.23770850106815997	0.2576155985105288	0.2061557520165564	0.23284706888509474	Lefty1	0.08607404411204626	0.0642266759055709	1.4357325621342114	Rest	0.11832672191254497	39	0.08369148837122138	0.12225528866852911	32	0.06129700351991915	0.5917014956432064	0.1545079664690278	0.47036008768702603	0.4591257573264792	0.5062467171207066	0.47036008768702564	1.37470852140413	1.420350233682342	NA
Pou5f1_E080+Otx2_E114+	EE	P5_Lefty1	Pou5f1_E080+	Pou5f1_E080	+	E	Pou5f1	Otx2_E114+	Otx2_E114	+	E	Otx2	0.38180230877951665	0.39502228310583487	0.395539971896894	0.39073607333728294	Lefty1	0.08607404411204626	0.0642266759055709	2.1825442941588293	Rest	0.1819056283661974	43	0.06976238569059043	0.17829394498887713	72	0.08712333153942652	0.5113577611746323	0.27412552924302824	0.05239672173261045	1.0795400230286987	1.05060754939752	0.052396721732610674	2.1133621667572986	2.071401975220129	NA
Otx2_E112-Fgf5_E040-	EE	P5_Lefty1	Otx2_E112-	Otx2_E112	-	E	Otx2	Fgf5_E040-	Fgf5_E040	-	E	Fgf5	0.4213752968260122	0.3584353048631615	0.47451619046421073	0.41537813189039596	Lefty1	0.08607404411204626	0.0642266759055709	2.2707751063979407	Rest	0.17292217654325676	53	0.08093317153741571	0.260908099842904	46	0.10407317800892346	0.256348895572297	0.34775623227411445	-0.3355892085368761	1.006472741158021	1.599891573776796	-0.33558920853687635	2.008993283946977	3.031205313221588	NA
Fgf5_E039+E46-shuffled3_E46-shuffled3+	EE	P5_Lefty1	Fgf5_E039+	Fgf5_E039	+	E	Fgf5	E46-shuffled3_E46-shuffled3+	E46-shuffled3_E46-shuffled3	+	E	Controls	0.20592486268864754	0.22767415937444455	0.24276328551407894	0.2249409428157643	Lefty1	0.08607404411204626	0.0642266759055709	1.3858961191034442	SingleControls	0.16365105405091268	67	0.0786548459988488	NA	NA	NA	NA	NA	NA	0.926972735316232	NA	NA	1.9012822708536978	NA	NA
Sox2_E178+E95-shuffled1_E95-shuffled1+	EE	P5_Lefty1	Sox2_E178+	Sox2_E178	+	E	Sox2	E95-shuffled1_E95-shuffled1+	E95-shuffled1_E95-shuffled1	+	E	Controls	0.1696299334619315	0.10344360416957916	0.10792919765949004	0.12372240722965762	Lefty1	0.08607404411204626	0.0642266759055709	0.5234566496261993	SingleControls	0.15423636069272612	72	0.06405944544534457	NA	NA	NA	NA	NA	NA	0.8414927564839445	NA	NA	1.7919032651928153	NA	NA
Nodal_E158-E6-shuffled3_E6-shuffled3+	EE	P5_Lefty1	Nodal_E158-	Nodal_E158	-	E	Nodal	E6-shuffled3_E6-shuffled3+	E6-shuffled3_E6-shuffled3	+	E	Controls	0.13555357889337963	0.12630004257953037	0.1213856474674773	0.12761271293625295	Lefty1	0.08607404411204626	0.0642266759055709	0.5681219000559313	SingleControls	0.1303300221727444	61	0.05692342858120746	NA	NA	NA	NA	NA	NA	0.5985192949405367	NA	NA	1.5141617141061505	NA	NA
RandomE1_RRandom1-Otx2_E111-	RE	P5_Lefty1	RandomE1_RRandom1-	RandomE1_RRandom1	-	R	Controls	Otx2_E111-	Otx2_E111	-	E	Otx2	1.651852535426817	1.5656897463076556	1.5378741149462287	1.5844039735771196	Lefty1	0.08607404411204626	0.0642266759055709	4.202218160157755	SingleControls	NA	NA	NA	1.6808670958196625	79	0.38755954546331667	NA	NA	NA	NA	4.287483592504244	NA	NA	19.528152919498076	NA
Lefty1_E086-Sox2_E181-	EE	P5_Lefty1	Lefty1_E086-	Lefty1_E086	-	E	Lefty1	Sox2_E181-	Sox2_E181	-	E	Sox2	0.6016718894470582	0.735957194074357	0.5609537517611505	0.6286078176326497	Lefty1	0.08607404411204626	0.0642266759055709	2.868510054943762	Rest	0.17705020496717372	10	0.06288487109116649	0.1838906038512209	67	0.1252549308040958	1.1934277391274046	0.27486676470634835	0.7328040944745261	1.04050835463639	1.0951976058328452	0.7328040944745269	2.0569523227780477	2.1364234218139284	NA
Sox2_E181-Otx2_E109+	EE	P5_Lefty1	Sox2_E181-	Sox2_E181	-	E	Sox2	Otx2_E109+	Otx2_E109	+	E	Otx2	0.18183261629055017	0.2184459191068991	0.18298472673641109	0.1937062001098508	Lefty1	0.08607404411204626	0.0642266759055709	1.1702199729084517	Rest	0.13116467216949873	70	0.07561801548192479	0.13306595906914268	43	0.06133016162586117	0.12072430579863101	0.17815658712659516	-0.0660004542646089	0.6077290382087248	0.6284913889643357	-0.06600045426460877	1.5238585978225454	1.545947566910241	NA
Otx2_E110-Sox2_E182-	EE	P5_Lefty1	Otx2_E110-	Otx2_E110	-	E	Otx2	Sox2_E182-	Sox2_E182	-	E	Sox2	0.5063374634590586	0.2241595393040845	0.5840356125235263	0.4047114941657147	Lefty1	0.08607404411204626	0.0642266759055709	2.233243664139006	Rest	0.10442910580356238	52	0.05557437392881293	0.37022009971520353	39	0.13757153201365865	0.05870013983178972	0.3885751614067196	-0.15036310695026828	0.27887370729493666	2.1047330637943373	-0.15036310695026822	1.2132473486156006	4.301181657425928	NA
Lefty1_E094-Nanog_E065-	EE	P5_Lefty1	Lefty1_E094-	Lefty1_E094	-	E	Lefty1	Nanog_E065-	Nanog_E065	-	E	Nanog	1.2448797980285846	1.1907330200567068	0.9663760523891629	1.1272735713895405	Lefty1	0.08607404411204626	0.0642266759055709	3.7111156127883165	Rest	0.8526760300414994	48	0.29706417147945713	0.12438164861745309	47	0.059625015822905886	0.33936683927289113	0.8909836345469062	-0.1283554142338594	3.30834754167266	0.5311234853495156	-0.1283554142338591	9.906308444524049	1.4450540798982348	NA
Sox2_E181+Tbx3_E208+	EE	P5_Lefty1	Sox2_E181+	Sox2_E181	+	E	Sox2	Tbx3_E208+	Tbx3_E208	+	E	Tbx3	0.8476807135765944	0.965911339882914	0.9773077820984343	0.9283968137958496	Lefty1	0.08607404411204626	0.0642266759055709	3.4310914121748874	Rest	0.13116467216949873	70	0.07561801548192479	0.4628441963537782	31	0.21965816690110748	0.8700981817921734	0.5079348244112307	0.3964859012539953	0.6077290382087248	2.426876472712167	0.3964859012539952	1.5238585978225454	5.377279540290615	NA
RandomE2_RRandom2+Otx2_E112-	RE	P5_Lefty1	RandomE2_RRandom2+	RandomE2_RRandom2	+	R	Controls	Otx2_E112-	Otx2_E112	-	E	Otx2	0.15972313051762424	0.10627820516393534	0.12312589308703727	0.1278558114572532	Lefty1	0.08607404411204626	0.0642266759055709	0.5708675779227886	SingleControls	NA	NA	NA	0.11504183522480045	80	0.04936109949583576	NA	NA	NA	NA	0.4185084366458292	NA	NA	1.3365450225046422	NA
Klf2_E061+Sox2_E180+	EE	P5_Lefty1	Klf2_E061+	Klf2_E061	+	E	Klf2	Sox2_E180+	Sox2_E180	+	E	Sox2	2.7792550727158227	3.1282362540640998	2.6504411749560512	2.845653652647983	Lefty1	0.08607404411204626	0.0642266759055709	5.047038016310253	Rest	0.3600926470993867	51	0.21873188903487395	2.3657384943247766	73	0.5494927348284788	0.10835489755838891	2.639757097312117	-1.7982485096453966	2.0647179814923255	4.780568544463324	-1.7982485096453962	4.183521882980643	27.484923227787387	NA
Nodal_E160-E46-shuffled3_E46-shuffled3-	EE	P5_Lefty1	Nodal_E160-	Nodal_E160	-	E	Nodal	E46-shuffled3_E46-shuffled3-	E46-shuffled3_E46-shuffled3	-	E	Controls	0.4531042464889413	0.48227238012613144	0.43865894403548844	0.4576560106515171	Lefty1	0.08607404411204626	0.0642266759055709	2.410613469210288	SingleControls	0.4010711042787129	31	0.6863786449231937	NA	NA	NA	NA	NA	NA	2.2202078696709284	NA	NA	4.659605673420218	NA	NA
Nodal_E160-E6-shuffled2_E6-shuffled2-	EE	P5_Lefty1	Nodal_E160-	Nodal_E160	-	E	Nodal	E6-shuffled2_E6-shuffled2-	E6-shuffled2_E6-shuffled2	-	E	Controls	0.44586162513231586	0.40645988429893903	0.34625789688471936	0.39737983360245127	Lefty1	0.08607404411204626	0.0642266759055709	2.2068685006854807	SingleControls	0.4010711042787129	31	0.6863786449231937	NA	NA	NA	NA	NA	NA	2.2202078696709284	NA	NA	4.659605673420218	NA	NA
Otx2_E114-Nanog_E090+	EE	P5_Lefty1	Otx2_E114-	Otx2_E114	-	E	Otx2	Nanog_E090+	Nanog_E090	+	E	Nanog	1.6059212624280401	1.5148243163548547	1.6504766075390267	1.5893954417724347	Lefty1	0.08607404411204626	0.0642266759055709	4.206756047659079	Rest	0.1542249742585835	40	0.06140825606545763	1.1682777883531044	48	0.2842614467401826	0.3622990429013966	1.2364287184996416	-0.39729148734056413	0.8413862462006961	3.762661288798947	-0.3972914873405644	1.7917709786915816	13.572939443071911	NA
E46-shuffled3_E46-shuffled3-E6-shuffled2_E6-shuffled2-	EE	P5_Lefty1	E46-shuffled3_E46-shuffled3-	E46-shuffled3_E46-shuffled3	-	E	Controls	E6-shuffled2_E6-shuffled2-	E6-shuffled2_E6-shuffled2	-	E	Controls	0.14151827240376677	0.23932847905666232	0.11765479508452013	0.1585399962657722	Lefty1	0.08607404411204626	0.0642266759055709	0.8811966882562673	Controls	NA	NA	NA	NA	NA	NA	NA	NA	NA	NA	NA	NA	NA	NA	NA
Nodal_E159+Nanog_E074-	EE	P5_Lefty1	Nodal_E159+	Nodal_E159	+	E	Nodal	Nanog_E074-	Nanog_E074	-	E	Nanog	1.1988190512851309	1.6502524400781657	1.3688199214214238	1.3938523734131592	Lefty1	0.08607404411204626	0.0642266759055709	4.017355705271965	Rest	2.183234998263114	53	0.7959537013083706	1.42614198754967	55	0.3491009481459307	-1.3378507567533728	3.5233029417007375	-4.697785217453034	4.664745362593667	4.0503955601313315	-4.697785217453034	25.36461509141018	16.568781010140523	NA
RandomE4_RRandom4-Otx2_E114+	RE	P5_Lefty1	RandomE4_RRandom4-	RandomE4_RRandom4	-	R	Controls	Otx2_E114+	Otx2_E114	+	E	Otx2	0.23869960471916604	0.1898275474114151	0.24100628810798794	0.2218603890038441	Lefty1	0.08607404411204626	0.0642266759055709	1.3660019522085138	SingleControls	NA	NA	NA	0.17829394498887713	72	0.08712333153942652	NA	NA	NA	NA	1.05060754939752	NA	NA	2.071401975220129	NA
Otx2_E111+RandomE5_RRandom5+	ER	P5_Lefty1	Otx2_E111+	Otx2_E111	+	E	Otx2	RandomE5_RRandom5+	RandomE5_RRandom5	+	R	Controls	2.559231713820719	2.3485303837815628	2.3488394424378782	2.416868609257589	Lefty1	0.08607404411204626	0.0642266759055709	4.811416980121286	SingleControls	1.6873164361009854	80	0.534378106227569	NA	NA	NA	NA	NA	NA	4.293008494887948	NA	NA	19.603080737144563	NA	NA
Pou5f1_E082-Nodal_E159-	EE	P5_Lefty1	Pou5f1_E082-	Pou5f1_E082	-	E	Pou5f1	Nodal_E159-	Nodal_E159	-	E	Nodal	2.0528905678287117	2.34091455352273	2.2871913165786855	2.2234017927757326	Lefty1	0.08607404411204626	0.0642266759055709	4.691046618154928	Rest	0.2695772462438544	28	0.10829357689449974	2.0792732257762054	71	0.4337189695721202	-0.025325364602562177	2.2627764279080136	-1.5503592359176102	1.6470485712389593	4.594357282833579	-1.5503592359176102	3.1319226257445756	24.15679717650453	NA
Lefty1_E087+Otx2_E114-	EE	P5_Lefty1	Lefty1_E087+	Lefty1_E087	+	E	Lefty1	Otx2_E114-	Otx2_E114	-	E	Otx2	0.12705875575564934	0.11079535868347293	0.10823905405775028	0.11507210332733407	Lefty1	0.08607404411204626	0.0642266759055709	0.41888796725530875	Rest	0.09426950286309202	17	0.04261165547533274	0.17829394498887713	72	0.08712333153942652	-0.6965555328764892	0.1864894037399229	-0.7629324479379261	0.13121286579571476	1.05060754939752	-0.762932447937926	1.0952140547779696	2.071401975220129	NA
Lefty1_E085-Pou5f1_E078-	EE	P5_Lefty1	Lefty1_E085-	Lefty1_E085	-	E	Lefty1	Pou5f1_E078-	Pou5f1_E078	-	E	Pou5f1	2.6340716011827023	2.7178757329803345	2.4299396180480843	2.5911002605276057	Lefty1	0.08607404411204626	0.0642266759055709	4.911842776132369	Rest	2.1908628540869435	77	0.7534231866215094	0.12225528866852911	32	0.06129700351991915	0.2184347146910219	2.227044098643426	-0.26418105243468554	4.669777111446348	0.5062467171207066	-0.2641810524346855	25.45323478974688	1.420350233682342	NA
Fgf5_E038-Otx2_E111-	EE	P5_Lefty1	Fgf5_E038-	Fgf5_E038	-	E	Fgf5	Otx2_E111-	Otx2_E111	-	E	Otx2	1.1613906000518504	1.63517426410144	0.9992854135992959	1.2380664815097489	Lefty1	0.08607404411204626	0.0642266759055709	3.846366721873186	Rest	NA	NA	NA	1.6808670958196625	79	0.38755954546331667	NA	NA	NA	NA	4.287483592504244	NA	NA	19.528152919498076	NA
RandomE5_RRandom5-Pou5f1_E083+	RE	P5_Lefty1	RandomE5_RRandom5-	RandomE5_RRandom5	-	R	Controls	Pou5f1_E083+	Pou5f1_E083	+	E	Pou5f1	0.3791658314917643	0.3974337787999298	0.351771432828812	0.37565125657439075	Lefty1	0.08607404411204626	0.0642266759055709	2.1257437688986003	SingleControls	NA	NA	NA	0.23850212108298602	77	0.08667372210100019	NA	NA	NA	NA	1.4703519374105793	NA	NA	2.770894798117277	NA
RandomE3_RRandom3+Sox2_E182+	RE	P5_Lefty1	RandomE3_RRandom3+	RandomE3_RRandom3	+	R	Controls	Sox2_E182+	Sox2_E182	+	E	Sox2	0.291998639051789	0.2553470591828934	0.3187872892979961	0.28752187696083586	Lefty1	0.08607404411204626	0.0642266759055709	1.7400215727247998	SingleControls	NA	NA	NA	0.37022009971520353	39	0.13757153201365865	NA	NA	NA	NA	2.1047330637943373	NA	NA	4.301181657425928	NA
Pou5f1_E079-E6-shuffled1_E6-shuffled1+	EE	P5_Lefty1	Pou5f1_E079-	Pou5f1_E079	-	E	Pou5f1	E6-shuffled1_E6-shuffled1+	E6-shuffled1_E6-shuffled1	+	E	Controls	0.07041532284688978	0.030796108576785424	0.061469446281628363	0.051082730811226794	Lefty1	0.08607404411204626	0.0642266759055709	-0.7527426025994657	SingleControls	0.1212230021422982	38	0.05496783659870449	NA	NA	NA	NA	NA	NA	0.49401331782442875	NA	NA	1.4083572276968541	NA	NA
Nodal_E159-Otx2_E115+	EE	P5_Lefty1	Nodal_E159-	Nodal_E159	-	E	Nodal	Otx2_E115+	Otx2_E115	+	E	Otx2	2.803598904903694	3.7181633891205292	3.0177732710362406	3.156775179130735	Lefty1	0.08607404411204626	0.0642266759055709	5.196729453315143	Rest	2.183234998263114	53	0.7959537013083706	0.20063822074948912	80	0.06001060444887686	0.4581988041506185	2.2977991749005566	-0.6889622095644973	4.664745362593667	1.2209463002859733	-0.6889622095644972	25.36461509141018	2.3309956307886472	NA
Sox2_E178+Nodal_E156-	EE	P5_Lefty1	Sox2_E178+	Sox2_E178	+	E	Sox2	Nodal_E156-	Nodal_E156	-	E	Nodal	0.6759912170708658	0.4572516907117517	0.7461942375742887	0.6132667536607591	Lefty1	0.08607404411204626	0.0642266759055709	2.8328645826283774	Rest	0.15423636069272612	72	0.06405944544534457	0.18225857638261483	45	0.10576244727354939	1.2921598085532682	0.2504208929632947	0.9090352816247435	0.8414927564839445	1.0823365445196897	0.9090352816247431	1.7919032651928153	2.117462683005356	NA
Nodal_E160+Otx2_E114+	EE	P5_Lefty1	Nodal_E160+	Nodal_E160	+	E	Nodal	Otx2_E114+	Otx2_E114	+	E	Otx2	0.3829919422967229	0.3590819434125152	0.28779395714960904	0.3407911370784171	Lefty1	0.08607404411204626	0.0642266759055709	1.9852376567535084	Rest	0.4010711042787129	31	0.6863786449231937	0.17829394498887713	72	0.08712333153942652	-0.5335511649317463	0.49329100515554375	-1.28557776231494	2.2202078696709284	1.05060754939752	-1.28557776231494	4.659605673420218	2.071401975220129	NA
Lefty1_E093+Nodal_E156+	EE	P5_Lefty1	Lefty1_E093+	Lefty1_E093	+	E	Lefty1	Nodal_E156+	Nodal_E156	+	E	Nodal	1.1071784700646048	0.5945977062135278	0.7690060803940235	0.7969973518742886	Lefty1	0.08607404411204626	0.0642266759055709	3.2109247714146885	Rest	0.573732338285896	43	0.20819446399140018	0.18225857638261483	45	0.10576244727354939	0.2505928468705937	0.6699168705564646	-0.6081394512771843	2.736727678172183	1.0823365445196897	-0.6081394512771843	6.665567351977143	2.117462683005356	NA
Sox2_E179+Sox2_E180+	EE	P5_Lefty1	Sox2_E179+	Sox2_E179	+	E	Sox2	Sox2_E180+	Sox2_E180	+	E	Sox2	2.0355984683160977	2.5127861423052713	2.1434969525294876	2.2215538148721303	Lefty1	0.08607404411204626	0.0642266759055709	4.689847025202315	Sox2	0.6974467652476252	67	0.24051977696205723	2.3657384943247766	73	0.5494927348284788	-0.42234402752201894	2.977111215460355	-3.1091544630341956	3.0184329437731865	4.780568544463324	-3.109154463034195	8.102869714588161	27.484923227787387	NA
RandomE2_RRandom2-Sox2_E178+	RE	P5_Lefty1	RandomE2_RRandom2-	RandomE2_RRandom2	-	R	Controls	Sox2_E178+	Sox2_E178	+	E	Sox2	0.28638653178822016	0.21907596723471523	0.35427033576746025	0.2811646424818785	Lefty1	0.08607404411204626	0.0642266759055709	1.7077650221841831	SingleControls	NA	NA	NA	0.1477283761171158	73	0.06082714655706691	NA	NA	NA	NA	0.7792968107150379	NA	NA	1.7162941237524691	NA
Klf2_E058+Otx2_E111+	EE	P5_Lefty1	Klf2_E058+	Klf2_E058	+	E	Klf2	Otx2_E111+	Otx2_E111	+	E	Otx2	4.381741809872733	5.755122985940834	4.654389860799244	4.8961500251395424	Lefty1	0.08607404411204626	0.0642266759055709	5.8299257005940675	Rest	2.6268073217599417	73	0.9633257221749834	1.6808670958196625	79	0.38755954546331667	0.21385774870385177	4.221600373467558	-3.3891462091424835	4.931588317232308	4.287483592504244	-3.389146209142484	30.517995858780775	19.528152919498076	NA
Nodal_E159-Otx2_E114+	EE	P5_Lefty1	Nodal_E159-	Nodal_E159	-	E	Nodal	Otx2_E114+	Otx2_E114	+	E	Otx2	4.486327084101373	4.407637877886997	4.359670439720115	4.417570613777803	Lefty1	0.08607404411204626	0.0642266759055709	5.681531131703234	Rest	2.183234998263114	53	0.7959537013083706	0.17829394498887713	72	0.08712333153942652	0.9570982045642928	2.2754548991399446	-0.03382178028795273	4.664745362593667	1.05060754939752	-0.03382178028795324	25.36461509141018	2.071401975220129	NA
Nodal_E162-E95-shuffled1_E95-shuffled1-	EE	P5_Lefty1	Nodal_E162-	Nodal_E162	-	E	Nodal	E95-shuffled1_E95-shuffled1-	E95-shuffled1_E95-shuffled1	-	E	Controls	0.05990745727978714	0.06895778636888406	0.05437852425086215	0.060789775367545915	Lefty1	0.08607404411204626	0.0642266759055709	-0.5017495664590401	SingleControls	0.08075491001897783	80	0.03313814358719426	NA	NA	NA	NA	NA	NA	-0.09202827367377872	NA	NA	0.9382028095932813	NA	NA
Tbx3_E209+Klf2_E046-	EE	P5_Lefty1	Tbx3_E209+	Tbx3_E209	+	E	Tbx3	Klf2_E046-	Klf2_E046	-	E	Klf2	1.0255687219139455	1.0655505672742462	1.3189722586290353	1.129600383176703	Lefty1	0.08607404411204626	0.0642266759055709	3.7140904187219976	Rest	0.46620148333833955	75	0.1904384648948435	0.764614667014169	6	0.34388066814612883	-0.019210133597489347	1.1447421062404624	-1.8742957320579605	2.4373034355044108	3.151082715275547	-1.87429573205796	5.416284178903749	8.883219963719114	NA
Nanog_E074+Nodal_E160-	EE	P5_Lefty1	Nanog_E074+	Nanog_E074	+	E	Nanog	Nodal_E160-	Nodal_E160	-	E	Nodal	1.5875779083414896	2.4040006331015387	1.7268983833454434	1.8749029937022688	Lefty1	0.08607404411204626	0.0642266759055709	4.445093889025741	Rest	1.6502521813531978	55	0.5528378467531616	0.15049589668848537	45	0.07317170640069927	0.12888161277155383	1.714674033929637	-0.6219445444401316	4.26096444068704	0.8060739927788332	-0.6219445444401324	19.17247177563766	1.7484469126671733	NA
E46-shuffled1_E46-shuffled1-Fgf5_E036+	EE	P5_Lefty1	E46-shuffled1_E46-shuffled1-	E46-shuffled1_E46-shuffled1	-	E	Controls	Fgf5_E036+	Fgf5_E036	+	E	Fgf5	0.22159662882753456	0.1879162681298141	0.18539032769555716	0.1976384928772994	Lefty1	0.08607404411204626	0.0642266759055709	1.1992138001771653	SingleControls	NA	NA	NA	0.23648710591245964	54	0.13866314452488196	NA	NA	NA	NA	1.458111365760661	NA	NA	2.747484544871788	NA
Tbx3_E203+Klf2_E046-	EE	P5_Lefty1	Tbx3_E203+	Tbx3_E203	+	E	Tbx3	Klf2_E046-	Klf2_E046	-	E	Klf2	1.199795068498474	1.1302259379354738	1.6155181208096179	1.2987574706655856	Lefty1	0.08607404411204626	0.0642266759055709	3.9154099833886753	Rest	0.33253215981889156	77	0.13800937891549536	0.764614667014169	6	0.34388066814612883	0.36124519346696327	1.0110727827210144	-1.1855164457647287	1.9498437138778573	3.151082715275547	-1.185516445764729	3.8633267816023635	8.883219963719114	NA
RandomE1_RRandom1-Lefty1_E094-	RE	P5_Lefty1	RandomE1_RRandom1-	RandomE1_RRandom1	-	R	Controls	Lefty1_E094-	Lefty1_E094	-	E	Lefty1	0.9508476293537573	0.8676498583643749	0.7167806018590881	0.8393579803974274	Lefty1	0.08607404411204626	0.0642266759055709	3.2856360821409685	SingleControls	NA	NA	NA	0.9048114621472975	79	0.24140178368085072	NA	NA	NA	NA	3.393967046227314	NA	NA	10.512012901002603	NA
E27-shuffled3_E27-shuffled3+Otx2_E115+	EE	P5_Lefty1	E27-shuffled3_E27-shuffled3+	E27-shuffled3_E27-shuffled3	+	E	Controls	Otx2_E115+	Otx2_E115	+	E	Otx2	0.19061351574453828	0.20578749178121625	0.28926627011133244	0.22471056261110764	Lefty1	0.08607404411204626	0.0642266759055709	1.3844177813069571	SingleControls	NA	NA	NA	0.20063822074948912	80	0.06001060444887686	NA	NA	NA	NA	1.2209463002859733	NA	NA	2.3309956307886472	NA
Pou5f1_E076-Nodal_E156-	EE	P5_Lefty1	Pou5f1_E076-	Pou5f1_E076	-	E	Pou5f1	Nodal_E156-	Nodal_E156	-	E	Nodal	0.6664817607568619	0.5452556994362278	0.5529870807740185	0.585734973453029	Lefty1	0.08607404411204626	0.0642266759055709	2.7665978791433368	Rest	0.2904061894419877	41	0.12479402433019628	0.18225857638261483	45	0.10576244727354939	0.5994410255407248	0.38659072171255626	-0.07016070800088478	1.754422042624532	1.0823365445196897	-0.07016070800088503	3.373911292746435	2.117462683005356	NA
Otx2_E115-E30-shuffled1_E30-shuffled1-	EE	P5_Lefty1	Otx2_E115-	Otx2_E115	-	E	Otx2	E30-shuffled1_E30-shuffled1-	E30-shuffled1_E30-shuffled1	-	E	Controls	0.10868434030663539	0.1168745433416698	0.12153484457938762	0.11557464554745596	Lefty1	0.08607404411204626	0.0642266759055709	0.42517477875077136	SingleControls	0.18789291146097775	80	0.07190561022519627	NA	NA	NA	NA	NA	NA	1.1262604807023553	NA	NA	2.182921848268097	NA	NA
Sox2_E182+Fgf5_E036+	EE	P5_Lefty1	Sox2_E182+	Sox2_E182	+	E	Sox2	Fgf5_E036+	Fgf5_E036	+	E	Fgf5	1.0893424588221834	0.7605599409403547	0.8392160403472635	0.8859119329487266	Lefty1	0.08607404411204626	0.0642266759055709	3.3635131306918713	Rest	0.4800126400746526	33	0.1791711709116383	0.23648710591245964	54	0.13866314452488196	0.49083693662099037	0.6304257018750661	-0.5740204723260646	2.4794222372572747	1.458111365760661	-0.5740204723260645	5.576740874982005	2.747484544871788	NA
Pou5f1_E084-E27-shuffled1_E27-shuffled1-	EE	P5_Lefty1	Pou5f1_E084-	Pou5f1_E084	-	E	Pou5f1	E27-shuffled1_E27-shuffled1-	E27-shuffled1_E27-shuffled1	-	E	Controls	0.2594259354014973	0.04478258084073814	0.25639340221943546	0.14388309960704151	Lefty1	0.08607404411204626	0.0642266759055709	0.7412469849623492	SingleControls	0.24870957287501466	64	0.22118196419623035	NA	NA	NA	NA	NA	NA	1.5308118789381968	NA	NA	2.88948399532917	NA	NA
Nanog_E071-Pou5f1_E081+	EE	P5_Lefty1	Nanog_E071-	Nanog_E071	-	E	Nanog	Pou5f1_E081+	Pou5f1_E081	+	E	Pou5f1	2.3020258973586256	2.778418561218034	2.56143512887438	2.539785733523071	Lefty1	0.08607404411204626	0.0642266759055709	4.8829847262278285	Rest	0.30860784889802084	18	0.09648107638890438	2.849451681767785	80	0.5034356436506716	-0.2744646095219533	3.0719854865537597	-2.008102133972904	1.8421245955168828	5.0489622646838495	-2.008102133972904	3.5853764288836345	33.10465670764269	NA
E46-shuffled3_E46-shuffled3+Nanog_E074+	EE	P5_Lefty1	E46-shuffled3_E46-shuffled3+	E46-shuffled3_E46-shuffled3	+	E	Controls	Nanog_E074+	Nanog_E074	+	E	Nanog	1.643739036050902	1.685411070435644	1.886217785346018	1.735309118759223	Lefty1	0.08607404411204626	0.0642266759055709	4.333470615353241	SingleControls	NA	NA	NA	1.42614198754967	55	0.3491009481459307	NA	NA	NA	NA	4.0503955601313315	NA	NA	16.568781010140523	NA
Lefty1_E085-Nanog_E074-	EE	P5_Lefty1	Lefty1_E085-	Lefty1_E085	-	E	Lefty1	Nanog_E074-	Nanog_E074	-	E	Nanog	2.2302048729422355	2.5060737068354038	2.2431420072391313	2.323085119515524	Lefty1	0.08607404411204626	0.0642266759055709	4.754319952120051	Rest	2.1908628540869435	77	0.7534231866215094	1.42614198754967	55	0.3491009481459307	-0.6040065295886473	3.530930797524567	-3.9658527194576285	4.669777111446348	4.0503955601313315	-3.9658527194576285	25.45323478974688	16.568781010140523	NA
RandomE3_RRandom3+Nodal_E157+	RE	P5_Lefty1	RandomE3_RRandom3+	RandomE3_RRandom3	+	R	Controls	Nodal_E157+	Nodal_E157	+	E	Nodal	0.07328987612182292	0.049691275678560416	0.07355528080648002	0.0644633192573957	Lefty1	0.08607404411204626	0.0642266759055709	-0.4170997785602456	SingleControls	NA	NA	NA	0.10618380359832771	80	0.03870142000248546	NA	NA	NA	NA	0.30291356684987764	NA	NA	1.2336332595236692	NA
RandomE5_RRandom5-Tbx3_E208+	RE	P5_Lefty1	RandomE5_RRandom5-	RandomE5_RRandom5	-	R	Controls	Tbx3_E208+	Tbx3_E208	+	E	Tbx3	0.763262555501537	0.9054145766385562	0.8023736236272643	0.8215475300502512	Lefty1	0.08607404411204626	0.0642266759055709	3.254693884419167	SingleControls	NA	NA	NA	0.4628441963537782	31	0.21965816690110748	NA	NA	NA	NA	2.426876472712167	NA	NA	5.377279540290615	NA
Lefty1_E086+Nodal_E157+	EE	P5_Lefty1	Lefty1_E086+	Lefty1_E086	+	E	Lefty1	Nodal_E157+	Nodal_E157	+	E	Nodal	0.21769249535136806	0.2746672870995779	0.18949254597096324	0.22460228770491128	Lefty1	0.08607404411204626	0.0642266759055709	1.3837224632312064	Rest	0.17705020496717372	10	0.06288487109116649	0.10618380359832771	80	0.03870142000248546	0.18800599648719174	0.19715996445345513	0.040300541744938474	1.04050835463639	0.30291356684987764	0.040300541744938745	2.0569523227780477	1.2336332595236692	NA
Pou5f1_E084+Nanog_E090+	EE	P5_Lefty1	Pou5f1_E084+	Pou5f1_E084	+	E	Pou5f1	Nanog_E090+	Nanog_E090	+	E	Nanog	1.5953278292291804	1.9827972906029112	2.0653318516622265	1.8694163364989014	Lefty1	0.08607404411204626	0.0642266759055709	4.440865842160228	Rest	0.24870957287501466	64	0.22118196419623035	1.1682777883531044	48	0.2842614467401826	0.4901712955029126	1.3309133171160727	-0.852607325576916	1.5308118789381968	3.762661288798947	-0.8526073255769155	2.88948399532917	13.572939443071911	NA
Pou5f1_E083-Tbx3_E207+	EE	P5_Lefty1	Pou5f1_E083-	Pou5f1_E083	-	E	Pou5f1	Tbx3_E207+	Tbx3_E207	+	E	Tbx3	0.3689931586672288	0.3319584048879695	0.4055866500523819	0.36761668261494423	Lefty1	0.08607404411204626	0.0642266759055709	2.0945520790101013	Rest	0.18981463201205673	73	0.08358153201084227	0.1628549921693352	79	0.07106501177660333	0.46354937632628507	0.26659558006934564	0.03367324471326783	1.1409410486715887	0.9199377856252445	0.03367324471326805	2.2052482135609535	1.8920337001633138	NA
Pou5f1_E082+Tbx3_E203+	EE	P5_Lefty1	Pou5f1_E082+	Pou5f1_E082	+	E	Pou5f1	Tbx3_E203+	Tbx3_E203	+	E	Tbx3	1.171595706984512	0.7482041232378364	0.7199931380591644	0.8577789980912502	Lefty1	0.08607404411204626	0.0642266759055709	3.3169558341100838	Rest	0.2695772462438544	28	0.10829357689449974	0.36691380552539876	78	0.13310873864746411	0.6400809439731321	0.5504170076572069	-0.42188376641450004	1.6470485712389593	2.0917910292856248	-0.4218837664145003	3.1319226257445756	4.262769448217995	NA
Nanog_E090-Pou5f1_E083+	EE	P5_Lefty1	Nanog_E090-	Nanog_E090	-	E	Nanog	Pou5f1_E083+	Pou5f1_E083	+	E	Pou5f1	1.9428521787535569	1.8716645109943832	1.9448500359894756	1.919484581239902	Lefty1	0.08607404411204626	0.0642266759055709	4.478996907024807	Rest	1.0113092741909382	24	0.44358165943567907	0.23850212108298602	77	0.08667372210100019	0.7219534844098962	1.163737351161878	-0.5458572294248772	3.554502199039105	1.4703519374105793	-0.5458572294248776	11.749294280567016	2.770894798117277	NA
RandomE5_RRandom5+Nodal_E160+	RE	P5_Lefty1	RandomE5_RRandom5+	RandomE5_RRandom5	+	R	Controls	Nodal_E160+	Nodal_E160	+	E	Nodal	0.21618497143174656	0.20577150636653221	0.18932730768304565	0.20345795042647422	Lefty1	0.08607404411204626	0.0642266759055709	1.2410804977290926	SingleControls	NA	NA	NA	0.15049589668848537	45	0.07317170640069927	NA	NA	NA	NA	0.8060739927788332	NA	NA	1.7484469126671733	NA
RandomE2_RRandom2-Fgf5_E040+	RE	P5_Lefty1	RandomE2_RRandom2-	RandomE2_RRandom2	-	R	Controls	Fgf5_E040+	Fgf5_E040	+	E	Fgf5	0.5753923694490921	0.4100773128763	0.3505125110902697	0.43569019701870926	Lefty1	0.08607404411204626	0.0642266759055709	2.339652493869152	SingleControls	NA	NA	NA	0.260908099842904	46	0.10407317800892346	NA	NA	NA	NA	1.599891573776796	NA	NA	3.031205313221588	NA
RandomE1_RRandom1+Nanog_E064+	RE	P5_Lefty1	RandomE1_RRandom1+	RandomE1_RRandom1	+	R	Controls	Nanog_E064+	Nanog_E064	+	E	Nanog	1.2636657295917635	1.176612735181932	1.1972796452963816	1.2119567370455715	Lefty1	0.08607404411204626	0.0642266759055709	3.8156161357781264	SingleControls	NA	NA	NA	0.8848149710654178	80	0.3575871290728294	NA	NA	NA	NA	3.3617256369027846	NA	NA	10.279695582952003	NA
RandomE4_RRandom4-Otx2_E110+	RE	P5_Lefty1	RandomE4_RRandom4-	RandomE4_RRandom4	-	R	Controls	Otx2_E110+	Otx2_E110	+	E	Otx2	0.06110232145723039	0.0339982042301114	0.04374585943944529	0.04495902462571199	Lefty1	0.08607404411204626	0.0642266759055709	-0.9369675171509371	SingleControls	NA	NA	NA	0.09374695988601879	48	0.0474129782634282	NA	NA	NA	NA	0.12319365203464146	NA	NA	1.089143200521453	NA
Tbx3_E203+E6-shuffled2_E6-shuffled2-	EE	P5_Lefty1	Tbx3_E203+	Tbx3_E203	+	E	Tbx3	E6-shuffled2_E6-shuffled2-	E6-shuffled2_E6-shuffled2	-	E	Controls	0.7236844810577292	0.7064778273068787	0.7671210737469593	0.7319879016536387	Lefty1	0.08607404411204626	0.0642266759055709	3.0881696444734583	SingleControls	0.33253215981889156	77	0.13800937891549536	NA	NA	NA	NA	NA	NA	1.9498437138778573	NA	NA	3.8633267816023635	NA	NA
Fgf5_E037-Nodal_E157-	EE	P5_Lefty1	Fgf5_E037-	Fgf5_E037	-	E	Fgf5	Nodal_E157-	Nodal_E157	-	E	Nodal	0.4192235150245692	0.28716315384941793	0.15222740264144416	0.26364673391620164	Lefty1	0.08607404411204626	0.0642266759055709	1.6149559652986463	Rest	NA	NA	NA	0.10618380359832771	80	0.03870142000248546	NA	NA	NA	NA	0.30291356684987764	NA	NA	1.2336332595236692	NA
Pou5f1_E083+Pou5f1_E079+	EE	P5_Lefty1	Pou5f1_E083+	Pou5f1_E083	+	E	Pou5f1	Pou5f1_E079+	Pou5f1_E079	+	E	Pou5f1	0.1936124645214253	0.17459414783231153	0.2821074727483233	0.21206021402383454	Lefty1	0.08607404411204626	0.0642266759055709	1.3008238137215506	Pou5f1	0.18981463201205673	73	0.08358153201084227	0.10439033862330904	34	0.047425875080398985	0.026982619514922725	0.2081309265233195	-0.11845527163731909	1.1409410486715887	0.2783380366872805	-0.11845527163731862	2.2052482135609535	1.2127969552286828	NA
Pou5f1_E081+Fgf5_E038+	EE	P5_Lefty1	Pou5f1_E081+	Pou5f1_E081	+	E	Pou5f1	Fgf5_E038+	Fgf5_E038	+	E	Fgf5	2.283313152888158	2.623196146899119	2.624892855332284	2.5051627281578117	Lefty1	0.08607404411204626	0.0642266759055709	4.863182255397522	Rest	2.4754909893860484	80	0.8670085071296058	0.19231972377904077	24	0.09920169598956641	-0.04343753693557269	2.5817366690530426	-1.142666948029601	4.845992633617918	1.1598565698092047	-1.1426669480296008	28.76001720290493	2.2343521297627187	NA
Nodal_E162+Otx2_E109-	EE	P5_Lefty1	Nodal_E162+	Nodal_E162	+	E	Nodal	Otx2_E109-	Otx2_E109	-	E	Otx2	0.1333035749130492	0.1482755077637593	0.16102677150264516	0.14709675787982884	Lefty1	0.08607404411204626	0.0642266759055709	0.7731152896187798	Rest	0.08075491001897783	80	0.03313814358719426	0.13306595906914268	43	0.06133016162586117	0.2034780140719267	0.12774682497607426	0.23665217432822275	-0.09202827367377872	0.6284913889643357	0.23665217432822294	0.9382028095932813	1.545947566910241	NA
Nodal_E157-Pou5f1_E077+	EE	P5_Lefty1	Nodal_E157-	Nodal_E157	-	E	Nodal	Pou5f1_E077+	Pou5f1_E077	+	E	Pou5f1	0.2000285060796534	0.15383260848522584	0.2666548338792393	0.20169567494823265	Lefty1	0.08607404411204626	0.0642266759055709	1.2285299886488683	Rest	0.1028198914229538	79	0.035701729363289136	0.1054597058042466	31	0.051020186722431166	0.7228703040907303	0.12220555311515414	0.6790190362420755	0.2564692344562758	0.2930417179505173	0.6790190362420752	1.1945516500782598	1.2252207607088288	NA
E27-shuffled1_E27-shuffled1-Klf2_E057+	EE	P5_Lefty1	E27-shuffled1_E27-shuffled1-	E27-shuffled1_E27-shuffled1	-	E	Controls	Klf2_E057+	Klf2_E057	+	E	Klf2	0.4298317021706623	0.5335497917025354	0.41144678261678735	0.4552630004584396	Lefty1	0.08607404411204626	0.0642266759055709	2.4030500560190577	SingleControls	NA	NA	NA	0.3418082983839286	57	0.16055444550925804	NA	NA	NA	NA	1.989537263759207	NA	NA	3.9710960709477314	NA
Tbx3_E203+Nanog_E088-	EE	P5_Lefty1	Tbx3_E203+	Tbx3_E203	+	E	Tbx3	Nanog_E088-	Nanog_E088	-	E	Nanog	1.3239703060423849	1.1476384889943563	1.2511736661818154	1.2387974850061478	Lefty1	0.08607404411204626	0.0642266759055709	3.8472182948008915	Rest	0.33253215981889156	77	0.13800937891549536	0.3158130536681555	48	0.13100416050733787	1.1396023799222375	0.5622711693750009	0.021953936084586637	1.9498437138778573	1.8754206448384478	0.0219539360845864	3.8633267816023635	3.6690858077616073	NA
E6-shuffled2_E6-shuffled2-Fgf5_E040-	EE	P5_Lefty1	E6-shuffled2_E6-shuffled2-	E6-shuffled2_E6-shuffled2	-	E	Controls	Fgf5_E040-	Fgf5_E040	-	E	Fgf5	0.3517299634921375	0.43397463533896496	0.44626891198159147	0.40840412126777076	Lefty1	0.08607404411204626	0.0642266759055709	2.2463472654729837	SingleControls	NA	NA	NA	0.260908099842904	46	0.10407317800892346	NA	NA	NA	NA	1.599891573776796	NA	NA	3.031205313221588	NA
Pou5f1_E084+Pou5f1_E083+	EE	P5_Lefty1	Pou5f1_E084+	Pou5f1_E084	+	E	Pou5f1	Pou5f1_E083+	Pou5f1_E083	+	E	Pou5f1	1.0202133552823498	1.1441718830961032	1.5382846506780825	1.2154571724103196	Lefty1	0.08607404411204626	0.0642266759055709	3.819776995384739	Pou5f1	0.24870957287501466	64	0.22118196419623035	0.23850212108298602	77	0.08667372210100019	1.5993297741495724	0.4011376498459544	0.8186131790359631	1.5308118789381968	1.4703519374105793	0.818613179035963	2.88948399532917	2.770894798117277	NA
Nodal_E158+E95-shuffled1_E95-shuffled1-	EE	P5_Lefty1	Nodal_E158+	Nodal_E158	+	E	Nodal	E95-shuffled1_E95-shuffled1-	E95-shuffled1_E95-shuffled1	-	E	Controls	0.05418805876401777	0.1868287898872691	0.04881510102926586	0.07906189061711552	Lefty1	0.08607404411204626	0.0642266759055709	-0.12259579923615595	SingleControls	0.1303300221727444	61	0.05692342858120746	NA	NA	NA	NA	NA	NA	0.5985192949405367	NA	NA	1.5141617141061505	NA	NA
E95-shuffled1_E95-shuffled1+Nanog_E064+	EE	P5_Lefty1	E95-shuffled1_E95-shuffled1+	E95-shuffled1_E95-shuffled1	+	E	Controls	Nanog_E064+	Nanog_E064	+	E	Nanog	1.1069864537277592	0.9479822895566787	1.1784780663106649	1.0733829142321494	Lefty1	0.08607404411204626	0.0642266759055709	3.640442764662824	SingleControls	NA	NA	NA	0.8848149710654178	80	0.3575871290728294	NA	NA	NA	NA	3.3617256369027846	NA	NA	10.279695582952003	NA
Otx2_E112-E27-shuffled1_E27-shuffled1+	EE	P5_Lefty1	Otx2_E112-	Otx2_E112	-	E	Otx2	E27-shuffled1_E27-shuffled1+	E27-shuffled1_E27-shuffled1	+	E	Controls	0.3782774041312433	0.1335924807421623	0.1269853829888132	0.18582980988855255	Lefty1	0.08607404411204626	0.0642266759055709	1.1103317909367452	SingleControls	0.17292217654325676	53	0.08093317153741571	NA	NA	NA	NA	NA	NA	1.006472741158021	NA	NA	2.008993283946977	NA	NA
Nodal_E160+Nodal_E162-	EE	P5_Lefty1	Nodal_E160+	Nodal_E160	+	E	Nodal	Nodal_E162-	Nodal_E162	-	E	Nodal	0.1806218582399139	0.14029838379878315	0.2873994814053755	0.19383683862486245	Lefty1	0.08607404411204626	0.0642266759055709	1.171192621239386	Nodal	0.4010711042787129	31	0.6863786449231937	0.1267862171025103	80	0.036063707272572285	-1.1884960291809068	0.44178327726917693	-1.6077630081510808	2.2202078696709284	0.5587477597195386	-1.607763008151081	4.659605673420218	1.47299012623907	NA
E46-shuffled1_E46-shuffled1-Nodal_E159+	EE	P5_Lefty1	E46-shuffled1_E46-shuffled1-	E46-shuffled1_E46-shuffled1	-	E	Controls	Nodal_E159+	Nodal_E159	+	E	Nodal	2.056699140060403	2.3454913996872433	2.2087914707499334	2.200491908659828	Lefty1	0.08607404411204626	0.0642266759055709	4.67610400248365	SingleControls	NA	NA	NA	2.0792732257762054	71	0.4337189695721202	NA	NA	NA	NA	4.594357282833579	NA	NA	24.15679717650453	NA
RandomE1_RRandom1-Fgf5_E039+	RE	P5_Lefty1	RandomE1_RRandom1-	RandomE1_RRandom1	-	R	Controls	Fgf5_E039+	Fgf5_E039	+	E	Fgf5	0.11724625311080007	0.14677579950441141	0.17777881829681258	0.14517031331867647	Lefty1	0.08607404411204626	0.0642266759055709	0.75409629952652	SingleControls	NA	NA	NA	0.18903492638167513	67	0.08652432367633046	NA	NA	NA	NA	1.1350026543427054	NA	NA	2.1961896682303004	NA
Klf2_E058-Fgf5_E040-	EE	P5_Lefty1	Klf2_E058-	Klf2_E058	-	E	Klf2	Fgf5_E040-	Fgf5_E040	-	E	Fgf5	1.9897003960208266	1.797266020788021	2.0917908922972055	1.9557174279810998	Lefty1	0.08607404411204626	0.0642266759055709	4.505975873034347	Rest	2.6268073217599417	73	0.9633257221749834	0.260908099842904	46	0.10407317800892346	-0.5185743588128167	2.801641377490799	-2.025504017974756	4.931588317232308	1.599891573776796	-2.0255040179747565	30.517995858780775	3.031205313221588	NA
RandomE3_RRandom3+E46-shuffled1_E46-shuffled1+	RE	P5_Lefty1	RandomE3_RRandom3+	RandomE3_RRandom3	+	R	Controls	E46-shuffled1_E46-shuffled1+	E46-shuffled1_E46-shuffled1	+	E	Controls	0.04007402253019419	0.039664571601796636	0.05225884927499005	0.043632341142236804	Lefty1	0.08607404411204626	0.0642266759055709	-0.9801803689445294	Controls	NA	NA	NA	NA	NA	NA	NA	NA	NA	NA	NA	NA	NA	NA	NA
Otx2_E112+Nanog_E088+	EE	P5_Lefty1	Otx2_E112+	Otx2_E112	+	E	Otx2	Nanog_E088+	Nanog_E088	+	E	Nanog	0.5149847856044399	0.39869943575673145	0.4873532765071033	0.46426003875054367	Lefty1	0.08607404411204626	0.0642266759055709	2.431282946795917	Rest	0.17292217654325676	53	0.08093317153741571	0.3158130536681555	48	0.13100416050733787	0.20536669343153588	0.40266118609936596	-0.45061043920055155	1.006472741158021	1.8754206448384478	-0.45061043920055166	2.008993283946977	3.6690858077616073	NA
E30-shuffled2_E30-shuffled2-Tbx3_E203-	EE	P5_Lefty1	E30-shuffled2_E30-shuffled2-	E30-shuffled2_E30-shuffled2	-	E	Controls	Tbx3_E203-	Tbx3_E203	-	E	Tbx3	0.14691003756933108	0.19593994428820294	0.3068445942190113	0.20671134313220368	Lefty1	0.08607404411204626	0.0642266759055709	1.2639673984897357	SingleControls	NA	NA	NA	0.36691380552539876	78	0.13310873864746411	NA	NA	NA	NA	2.0917910292856248	NA	NA	4.262769448217995	NA
E27-shuffled2_E27-shuffled2-Tbx3_E209+	EE	P5_Lefty1	E27-shuffled2_E27-shuffled2-	E27-shuffled2_E27-shuffled2	-	E	Controls	Tbx3_E209+	Tbx3_E209	+	E	Tbx3	0.8518129172490804	0.6598937214040489	0.8214915089221848	0.7729304773161221	Lefty1	0.08607404411204626	0.0642266759055709	3.16668849479987	SingleControls	NA	NA	NA	0.4723537295971746	77	0.15120559720392507	NA	NA	NA	NA	2.4562174901599216	NA	NA	5.487760386653746	NA
RandomE1_RRandom1-Sox2_E180+	RE	P5_Lefty1	RandomE1_RRandom1-	RandomE1_RRandom1	-	R	Controls	Sox2_E180+	Sox2_E180	+	E	Sox2	2.2106758591626283	2.62935827120466	2.2909663255996446	2.370270147866307	Lefty1	0.08607404411204626	0.0642266759055709	4.783329433042963	SingleControls	NA	NA	NA	2.3657384943247766	73	0.5494927348284788	NA	NA	NA	NA	4.780568544463324	NA	NA	27.484923227787387	NA
Otx2_E114-Tbx3_E203+	EE	P5_Lefty1	Otx2_E114-	Otx2_E114	-	E	Otx2	Tbx3_E203+	Tbx3_E203	+	E	Tbx3	1.0314058774839707	0.7062541715191905	0.8952979356553902	0.8672002685409762	Lefty1	0.08607404411204626	0.0642266759055709	3.332715044172929	Rest	0.1542249742585835	40	0.06140825606545763	0.36691380552539876	78	0.13310873864746411	0.9951351199891628	0.435064735671936	0.39953776868660856	0.8413862462006961	2.0917910292856248	0.3995377686866082	1.7917709786915816	4.262769448217995	NA
Klf2_E046+Nodal_E157+	EE	P5_Lefty1	Klf2_E046+	Klf2_E046	+	E	Klf2	Nodal_E157+	Nodal_E157	+	E	Nodal	0.7844738433543164	0.8508779138915769	1.0278635577900694	0.8819833684174865	Lefty1	0.08607404411204626	0.0642266759055709	3.3571012918326066	Rest	NA	NA	NA	0.10618380359832771	80	0.03870142000248546	NA	NA	NA	NA	0.30291356684987764	NA	NA	1.2336332595236692	NA
Klf2_E061+E6-shuffled1_E6-shuffled1-	EE	P5_Lefty1	Klf2_E061+	Klf2_E061	+	E	Klf2	E6-shuffled1_E6-shuffled1-	E6-shuffled1_E6-shuffled1	-	E	Controls	0.8338519009839443	0.5212158360407677	0.6314175979943686	0.6498419385459728	Lefty1	0.08607404411204626	0.0642266759055709	2.9164386939385123	SingleControls	0.3600926470993867	51	0.21873188903487395	NA	NA	NA	NA	NA	NA	2.0647179814923255	NA	NA	4.183521882980643	NA	NA
E46-shuffled3_E46-shuffled3-Sox2_E180-	EE	P5_Lefty1	E46-shuffled3_E46-shuffled3-	E46-shuffled3_E46-shuffled3	-	E	Controls	Sox2_E180-	Sox2_E180	-	E	Sox2	2.3515396457577618	2.7745615370823646	2.389804004325396	2.4982524215023068	Lefty1	0.08607404411204626	0.0642266759055709	4.859197188724621	SingleControls	NA	NA	NA	2.3657384943247766	73	0.5494927348284788	NA	NA	NA	NA	4.780568544463324	NA	NA	27.484923227787387	NA
Pou5f1_E076+Klf2_E057+	EE	P5_Lefty1	Pou5f1_E076+	Pou5f1_E076	+	E	Pou5f1	Klf2_E057+	Klf2_E057	+	E	Klf2	1.1298985227217195	1.0184236549679437	0.9128128706475827	1.0165214750611478	Lefty1	0.08607404411204626	0.0642266759055709	3.5619186295376952	Rest	0.2904061894419877	41	0.12479402433019628	0.3418082983839286	57	0.16055444550925804	0.8962967911515515	0.5461404437138702	-0.18204067684604408	1.754422042624532	1.989537263759207	-0.18204067684604386	3.373911292746435	3.9710960709477314	NA
Klf2_E058+Fgf5_E040+	EE	P5_Lefty1	Klf2_E058+	Klf2_E058	+	E	Klf2	Fgf5_E040+	Fgf5_E040	+	E	Fgf5	2.3349504447709326	3.1187777139717525	3.1831327649364	2.8512739591850127	Lefty1	0.08607404411204626	0.0642266759055709	5.049884600136592	Rest	2.6268073217599417	73	0.9633257221749834	0.260908099842904	46	0.10407317800892346	0.025334368289427218	2.801641377490799	-1.4815952908725118	4.931588317232308	1.599891573776796	-1.481595290872512	30.517995858780775	3.031205313221588	NA
Otx2_E112-Otx2_E108-	EE	P5_Lefty1	Otx2_E112-	Otx2_E112	-	E	Otx2	Otx2_E108-	Otx2_E108	-	E	Otx2	0.9456709991543599	0.6246980010921265	0.6337506472586043	0.7207359764825052	Lefty1	0.08607404411204626	0.0642266759055709	3.065820701890295	Otx2	0.17292217654325676	53	0.08093317153741571	0.345530933705504	32	0.19431793840310474	0.7371741852474936	0.43237906613671445	0.05418324613034683	1.006472741158021	2.005164714601927	0.05418324613034686	2.008993283946977	4.014345291545864	NA
RandomE5_RRandom5+Sox2_E182+	RE	P5_Lefty1	RandomE5_RRandom5+	RandomE5_RRandom5	+	R	Controls	Sox2_E182+	Sox2_E182	+	E	Sox2	0.6058589071092451	0.4870557196780214	0.6755829919698245	0.5841749779103592	Lefty1	0.08607404411204626	0.0642266759055709	2.7627504049604177	SingleControls	NA	NA	NA	0.37022009971520353	39	0.13757153201365865	NA	NA	NA	NA	2.1047330637943373	NA	NA	4.301181657425928	NA
Sox2_E178+Klf2_E061+	EE	P5_Lefty1	Sox2_E178+	Sox2_E178	+	E	Sox2	Klf2_E061+	Klf2_E061	+	E	Klf2	0.38009822076559563	0.30324874829496	0.5156471692661478	0.3902556180950875	Lefty1	0.08607404411204626	0.0642266759055709	2.1807692420287483	Rest	0.15423636069272612	72	0.06405944544534457	0.2243280818372539	54	0.13758126850735325	0.4160301351743957	0.29249039841793373	-0.04268358636032264	0.8414927564839445	1.3819600719051266	-0.04268358636032277	1.7919032651928153	2.6062221678028332	NA
Otx2_E112-Pou5f1_E081+	EE	P5_Lefty1	Otx2_E112-	Otx2_E112	-	E	Otx2	Pou5f1_E081+	Pou5f1_E081	+	E	Pou5f1	3.037400075475714	2.913347889480857	2.8941556438457114	2.9476239514438447	Lefty1	0.08607404411204626	0.0642266759055709	5.097830417312008	Rest	0.17292217654325676	53	0.08093317153741571	2.849451681767785	80	0.5034356436506716	0.005553197990858781	2.9362998141989953	-0.9576045885298622	1.006472741158021	5.0489622646838495	-0.9576045885298621	2.008993283946977	33.10465670764269	NA
Pou5f1_E084+E6-shuffled1_E6-shuffled1-	EE	P5_Lefty1	Pou5f1_E084+	Pou5f1_E084	+	E	Pou5f1	E6-shuffled1_E6-shuffled1-	E6-shuffled1_E6-shuffled1	-	E	Controls	1.0394869931737232	0.7789199591959461	0.7541770365555792	0.8483890715350685	Lefty1	0.08607404411204626	0.0642266759055709	3.301075877742046	SingleControls	0.24870957287501466	64	0.22118196419623035	NA	NA	NA	NA	NA	NA	1.5308118789381968	NA	NA	2.88948399532917	NA	NA
Otx2_E110+Klf2_E057+	EE	P5_Lefty1	Otx2_E110+	Otx2_E110	+	E	Otx2	Klf2_E057+	Klf2_E057	+	E	Klf2	0.4775855314514204	0.5713042915983304	0.39577135865029506	0.47619811270125595	Lefty1	0.08607404411204626	0.0642266759055709	2.467911743568446	Rest	0.10442910580356238	52	0.05557437392881293	0.3418082983839286	57	0.16055444550925804	0.4029104815225478	0.36016336007544475	0.19950077251430218	0.27887370729493666	1.989537263759207	0.1995007725143021	1.2132473486156006	3.9710960709477314	NA
Nanog_E090-E6-shuffled2_E6-shuffled2-	EE	P5_Lefty1	Nanog_E090-	Nanog_E090	-	E	Nanog	E6-shuffled2_E6-shuffled2-	E6-shuffled2_E6-shuffled2	-	E	Controls	1.3202339912723302	1.023659176177091	1.073866328960634	1.1321887618399082	Lefty1	0.08607404411204626	0.0642266759055709	3.717392444200143	SingleControls	1.0113092741909382	24	0.44358165943567907	NA	NA	NA	NA	NA	NA	3.554502199039105	NA	NA	11.749294280567016	NA	NA
E6-shuffled1_E6-shuffled1-Pou5f1_E080+	EE	P5_Lefty1	E6-shuffled1_E6-shuffled1-	E6-shuffled1_E6-shuffled1	-	E	Controls	Pou5f1_E080+	Pou5f1_E080	+	E	Pou5f1	0.12990514293552266	0.12399286811853232	0.14990946556145163	0.1341582451798261	Lefty1	0.08607404411204626	0.0642266759055709	0.6402855640909573	SingleControls	NA	NA	NA	0.1511572867637424	45	0.07726462067709229	NA	NA	NA	NA	0.8124003686503648	NA	NA	1.7561308792110952	NA
E27-shuffled2_E27-shuffled2+Tbx3_E207-	EE	P5_Lefty1	E27-shuffled2_E27-shuffled2+	E27-shuffled2_E27-shuffled2	+	E	Controls	Tbx3_E207-	Tbx3_E207	-	E	Tbx3	0.16920722078482556	0.16848276090828543	0.08836085452695919	0.13606447701133353	Lefty1	0.08607404411204626	0.0642266759055709	0.6606403055961222	SingleControls	NA	NA	NA	0.1628549921693352	79	0.07106501177660333	NA	NA	NA	NA	0.9199377856252445	NA	NA	1.8920337001633138	NA
E27-shuffled2_E27-shuffled2+Tbx3_E206-	EE	P5_Lefty1	E27-shuffled2_E27-shuffled2+	E27-shuffled2_E27-shuffled2	+	E	Controls	Tbx3_E206-	Tbx3_E206	-	E	Tbx3	0.2599757307733573	0.25492407610094564	0.20763926791252618	0.2396354418569556	Lefty1	0.08607404411204626	0.0642266759055709	1.4771911378796063	SingleControls	NA	NA	NA	0.18745188034250213	80	0.051528543849088115	NA	NA	NA	NA	1.122870138200118	NA	NA	2.1777979909772567	NA
Lefty1_E094-Otx2_E110-	EE	P5_Lefty1	Lefty1_E094-	Lefty1_E094	-	E	Lefty1	Otx2_E110-	Otx2_E110	-	E	Otx2	0.7129524604457846	0.5841291950623015	0.5081604268885834	0.5959229467651054	Lefty1	0.08607404411204626	0.0642266759055709	2.7914756420442424	Rest	0.8526760300414994	48	0.29706417147945713	0.09374695988601879	48	0.0474129782634282	-0.5297961146551442	0.8603489458154719	-0.6400655516630591	3.30834754167266	0.12319365203464146	-0.6400655516630591	9.906308444524049	1.089143200521453	NA
Otx2_E109-Tbx3_E207-	EE	P5_Lefty1	Otx2_E109-	Otx2_E109	-	E	Otx2	Tbx3_E207-	Tbx3_E207	-	E	Tbx3	0.2748578301120795	0.32469356696601914	0.3766084185228183	0.3227185581570783	Lefty1	0.08607404411204626	0.0642266759055709	1.9066263841306768	Rest	0.17383492123511057	31	0.07586186952013331	0.1628549921693352	79	0.07106501177660333	0.3647987726971953	0.2506158692923995	-0.027379172661913836	1.014067771167346	0.9199377856252445	-0.02737917266191381	2.019597464350835	1.8920337001633138	NA
RandomE1_RRandom1+Otx2_E115-	RE	P5_Lefty1	RandomE1_RRandom1+	RandomE1_RRandom1	+	R	Controls	Otx2_E115-	Otx2_E115	-	E	Otx2	0.15644736937947015	0.12652266353290642	0.1608107864223365	0.14710155227711572	Lefty1	0.08607404411204626	0.0642266759055709	0.7731623113245589	SingleControls	NA	NA	NA	0.20063822074948912	80	0.06001060444887686	NA	NA	NA	NA	1.2209463002859733	NA	NA	2.3309956307886472	NA
RandomE5_RRandom5-Fgf5_E037-	RE	P5_Lefty1	RandomE5_RRandom5-	RandomE5_RRandom5	-	R	Controls	Fgf5_E037-	Fgf5_E037	-	E	Fgf5	0.17009243804011365	0.17193958977022297	0.18461151240964013	0.175431088294199	Lefty1	0.08607404411204626	0.0642266759055709	1.027254272398527	SingleControls	NA	NA	NA	0.13493148247314699	57	0.056304488051242794	NA	NA	NA	NA	0.6485768406749205	NA	NA	1.5676210391311567	NA
E46-shuffled1_E46-shuffled1-Lefty1_E096-	EE	P5_Lefty1	E46-shuffled1_E46-shuffled1-	E46-shuffled1_E46-shuffled1	-	E	Controls	Lefty1_E096-	Lefty1_E096	-	E	Lefty1	0.21897489539448925	0.23159808943813637	0.3540467642092107	0.261856470491505	Lefty1	0.08607404411204626	0.0642266759055709	1.6051260950519102	SingleControls	NA	NA	NA	0.23198556723690306	80	0.09039447609172785	NA	NA	NA	NA	1.4303848929644525	NA	NA	2.6951860997133763	NA
Pou5f1_E076-Sox2_E179+	EE	P5_Lefty1	Pou5f1_E076-	Pou5f1_E076	-	E	Pou5f1	Sox2_E179+	Sox2_E179	+	E	Sox2	1.172012557475531	0.8233999253426447	0.9294975930317642	0.9644146210649358	Lefty1	0.08607404411204626	0.0642266759055709	3.4860033638996875	Rest	0.2904061894419877	41	0.12479402433019628	0.494115053536904	68	0.19917278340886033	0.46550246811092416	0.6984471988668455	-0.789615528553703	1.754422042624532	2.521196849828858	-0.7896155285537028	3.373911292746435	5.740581363804555	NA
Lefty1_E096-Lefty1_E085+	EE	P5_Lefty1	Lefty1_E096-	Lefty1_E096	-	E	Lefty1	Lefty1_E085+	Lefty1_E085	+	E	Lefty1	2.0963104123037506	1.9315020245229928	2.2700917182644407	2.0947460869522434	Lefty1	0.08607404411204626	0.0642266759055709	4.605053314961721	Lefty1	0.2172894007436499	80	0.0951847563189859	2.0787646009303393	77	0.4021392780375971	-0.07725790644550731	2.2099799575619428	-1.3249186605791574	1.3359676431021956	4.594004332438683	-1.324918660579157	2.524447445048533	24.150888021763247	NA
Sox2_E179-Pou5f1_E076+	EE	P5_Lefty1	Sox2_E179-	Sox2_E179	-	E	Sox2	Pou5f1_E076+	Pou5f1_E076	+	E	Pou5f1	1.0749135559686964	0.9433498396858959	0.9545335340441674	0.9891887535773304	Lefty1	0.08607404411204626	0.0642266759055709	3.5225956780614287	Rest	0.6974467652476252	67	0.24051977696205723	0.2769032714467905	41	0.12471237111256614	0.15523783725824664	0.8882759925823694	-1.1815692048275501	3.0184329437731865	1.6857319391157921	-1.18156920482755	8.102869714588161	3.2170356848382036	NA
E95-shuffled2_E95-shuffled2-Klf2_E057+	EE	P5_Lefty1	E95-shuffled2_E95-shuffled2-	E95-shuffled2_E95-shuffled2	-	E	Controls	Klf2_E057+	Klf2_E057	+	E	Klf2	0.7158202326863325	0.5162550458518202	0.42928270200252117	0.5413405451697162	Lefty1	0.08607404411204626	0.0642266759055709	2.6528862873907766	SingleControls	NA	NA	NA	0.3418082983839286	57	0.16055444550925804	NA	NA	NA	NA	1.989537263759207	NA	NA	3.9710960709477314	NA
Otx2_E111-Fgf5_E038-	EE	P5_Lefty1	Otx2_E111-	Otx2_E111	-	E	Otx2	Fgf5_E038-	Fgf5_E038	-	E	Fgf5	1.6895931184402444	2.0114880021842656	1.7278050567594558	1.8041173083898456	Lefty1	0.08607404411204626	0.0642266759055709	4.389571085036474	Rest	1.6873164361009854	80	0.534378106227569	0.19231972377904077	24	0.09920169598956641	0.008465438939145822	1.79356211576798	-1.0632939796606786	4.293008494887948	1.1598565698092047	-1.0632939796606786	19.603080737144563	2.2343521297627187	NA
Fgf5_E036-Sox2_E182+	EE	P5_Lefty1	Fgf5_E036-	Fgf5_E036	-	E	Fgf5	Sox2_E182+	Sox2_E182	+	E	Sox2	0.8952170610234661	0.9918008805952858	1.1745978238455776	1.0140997537899548	Lefty1	0.08607404411204626	0.0642266759055709	3.55847750829348	Rest	0.3514056176121914	30	0.14502720808860173	0.37022009971520353	39	0.13757153201365865	0.6741182399558798	0.6355516732153488	-0.575742650856705	2.0294870953558477	2.1047330637943373	-0.575742650856705	4.082596806474571	4.301181657425928	NA
E30-shuffled1_E30-shuffled1-E6-shuffled2_E6-shuffled2-	EE	P5_Lefty1	E30-shuffled1_E30-shuffled1-	E30-shuffled1_E30-shuffled1	-	E	Controls	E6-shuffled2_E6-shuffled2-	E6-shuffled2_E6-shuffled2	-	E	Controls	0.12353894014932713	0.06460209614302952	0.09931185590124209	0.0925444814438491	Lefty1	0.08607404411204626	0.0642266759055709	0.10456870859136384	Controls	NA	NA	NA	NA	NA	NA	NA	NA	NA	NA	NA	NA	NA	NA	NA
Otx2_E114-Nanog_E071+	EE	P5_Lefty1	Otx2_E114-	Otx2_E114	-	E	Otx2	Nanog_E071+	Nanog_E071	+	E	Nanog	0.5251849349317379	0.6816367691845335	0.5198920109275249	0.5709430678163242	Lefty1	0.08607404411204626	0.0642266759055709	2.729696733648939	Rest	0.1542249742585835	40	0.06140825606545763	0.2924416175026013	31	0.24674498227514163	0.662977311957792	0.3605925476491385	0.1238120102154112	0.8413862462006961	1.7644984772328314	0.12381201021541144	1.7917709786915816	3.3975587009937342	NA
Nodal_E157+Tbx3_E208+	EE	P5_Lefty1	Nodal_E157+	Nodal_E157	+	E	Nodal	Tbx3_E208+	Tbx3_E208	+	E	Tbx3	0.7643513539805209	0.7628073935753485	0.8166983060213366	0.7808900023051792	Lefty1	0.08607404411204626	0.0642266759055709	3.1814691825603933	Rest	0.1028198914229538	79	0.035701729363289136	0.4628441963537782	31	0.21965816690110748	0.7033176332549167	0.4795900436646858	0.4981234753919502	0.2564692344562758	2.426876472712167	0.49812347539195034	1.1945516500782598	5.377279540290615	NA
Nodal_E156-Pou5f1_E083-	EE	P5_Lefty1	Nodal_E156-	Nodal_E156	-	E	Nodal	Pou5f1_E083-	Pou5f1_E083	-	E	Pou5f1	1.1163364407386134	0.9038251235022572	0.9876584848085831	0.9988388745706205	Lefty1	0.08607404411204626	0.0642266759055709	3.5366018124354035	Rest	0.3041372634169752	18	0.10394876131012229	0.23850212108298602	77	0.08667372210100019	1.1294306284556181	0.456565340387915	0.24517744563625674	1.8210724293885676	1.4703519374105793	0.24517744563625654	3.533437594974238	2.770894798117277	NA
RandomE3_RRandom3-Sox2_E178-	RE	P5_Lefty1	RandomE3_RRandom3-	RandomE3_RRandom3	-	R	Controls	Sox2_E178-	Sox2_E178	-	E	Sox2	0.06321902586606994	0.13888767523610168	0.07026371735917497	0.08512965570713228	Lefty1	0.08607404411204626	0.0642266759055709	-0.015916458455131496	SingleControls	NA	NA	NA	0.1477283761171158	73	0.06082714655706691	NA	NA	NA	NA	0.7792968107150379	NA	NA	1.7162941237524691	NA
Otx2_E108+Sox2_E179-	EE	P5_Lefty1	Otx2_E108+	Otx2_E108	+	E	Otx2	Sox2_E179-	Sox2_E179	-	E	Sox2	1.1651962910278175	1.1829083343298343	1.0436155986003037	1.128834434799511	Lefty1	0.08607404411204626	0.0642266759055709	3.713111838371638	Rest	0.422528563429951	34	0.14548720485006922	0.494115053536904	68	0.19917278340886033	0.44266097670436816	0.8305695728548088	-1.1034837247673777	2.2953987133101577	2.521196849828858	-1.1034837247673779	4.908896378563641	5.740581363804555	NA
RandomE5_RRandom5+Sox2_E181-	RE	P5_Lefty1	RandomE5_RRandom5+	RandomE5_RRandom5	+	R	Controls	Sox2_E181-	Sox2_E181	-	E	Sox2	0.5859509276630153	0.42250482624943564	0.6514586595761316	0.5443270630330109	Lefty1	0.08607404411204626	0.0642266759055709	2.660823606965439	SingleControls	NA	NA	NA	0.1838906038512209	67	0.1252549308040958	NA	NA	NA	NA	1.0951976058328452	NA	NA	2.1364234218139284	NA
Pou5f1_E083-Tbx3_E205+	EE	P5_Lefty1	Pou5f1_E083-	Pou5f1_E083	-	E	Pou5f1	Tbx3_E205+	Tbx3_E205	+	E	Tbx3	0.35163624212123157	0.37878906689519337	0.3887993729727468	0.3727396048373677	Lefty1	0.08607404411204626	0.0642266759055709	2.1145179591441905	Rest	0.18981463201205673	73	0.08358153201084227	0.1481084547105599	44	0.05853185737207569	0.5656088717287183	0.25184904261057034	0.19057307110888796	1.1409410486715887	0.7830038393637132	0.19057307110888855	2.2052482135609535	1.7207098404457537	NA
Tbx3_E205+Klf2_E058-	EE	P5_Lefty1	Tbx3_E205+	Tbx3_E205	+	E	Tbx3	Klf2_E058-	Klf2_E058	-	E	Klf2	1.947052105422467	2.048280638583588	2.0601910327870874	2.0178622179184718	Lefty1	0.08607404411204626	0.0642266759055709	4.5511056044560005	Rest	0.16302361749084374	19	0.08856952670703719	2.300944252937207	65	0.5939218457345196	-0.2368566309096782	2.3778938263160043	-1.1108291875189393	0.921430825853168	4.740503966121771	-1.1108291875189389	1.8939927729970365	26.732149937581294	NA
Nanog_E073+Pou5f1_E079+	EE	P5_Lefty1	Nanog_E073+	Nanog_E073	+	E	Nanog	Pou5f1_E079+	Pou5f1_E079	+	E	Pou5f1	1.6448584540392857	1.4671822925725442	1.7105557400181959	1.6041683601162913	Lefty1	0.08607404411204626	0.0642266759055709	4.220103498581197	Rest	2.002054949199458	28	0.501295582368816	0.10439033862330904	34	0.047425875080398985	-0.3327948499388208	2.0203712437107204	-0.5979940452247524	4.539759507118668	0.2783380366872805	-0.5979940452247519	23.259682635491107	1.2127969552286828	NA
Lefty1_E094-Tbx3_E208+	EE	P5_Lefty1	Lefty1_E094-	Lefty1_E094	-	E	Lefty1	Tbx3_E208+	Tbx3_E208	+	E	Tbx3	2.2687820248884294	2.3144982462333563	2.075184392916118	2.2170157261466943	Lefty1	0.08607404411204626	0.0642266759055709	4.686896939450535	Rest	0.8526760300414994	48	0.29706417147945713	0.4628441963537782	31	0.21965816690110748	0.8506104199789221	1.2294461822832314	-1.0483270749342923	3.30834754167266	2.426876472712167	-1.0483270749342921	9.906308444524049	5.377279540290615	NA
Tbx3_E203+Pou5f1_E076-	EE	P5_Lefty1	Tbx3_E203+	Tbx3_E203	+	E	Tbx3	Pou5f1_E076-	Pou5f1_E076	-	E	Pou5f1	1.300940273586343	0.9693960437045663	0.9419423419060378	1.059077253101854	Lefty1	0.08607404411204626	0.0642266759055709	3.6210857644205574	Rest	0.33253215981889156	77	0.13800937891549536	0.2769032714467905	41	0.12471237111256614	1.0169284353323857	0.5233613871536358	-0.014489888573091986	1.9498437138778573	1.6857319391157921	-0.014489888573091969	3.8633267816023635	3.2170356848382036	NA
RandomE5_RRandom5-Pou5f1_E077-	RE	P5_Lefty1	RandomE5_RRandom5-	RandomE5_RRandom5	-	R	Controls	Pou5f1_E077-	Pou5f1_E077	-	E	Pou5f1	0.17861535045487759	0.19920066277715953	0.17416063591724937	0.18367632733977196	Lefty1	0.08607404411204626	0.0642266759055709	1.09351554104827	SingleControls	NA	NA	NA	0.1054597058042466	31	0.051020186722431166	NA	NA	NA	NA	0.2930417179505173	NA	NA	1.2252207607088288	NA
Pou5f1_E082-Tbx3_E207+	EE	P5_Lefty1	Pou5f1_E082-	Pou5f1_E082	-	E	Pou5f1	Tbx3_E207+	Tbx3_E207	+	E	Tbx3	0.2501108173919439	0.2588975245289433	0.22618453452599596	0.24466645341052237	Lefty1	0.08607404411204626	0.0642266759055709	1.5071661455961098	Rest	0.2695772462438544	28	0.10829357689449974	0.1628549921693352	79	0.07106501177660333	-0.5014485013122326	0.3463581943011433	-1.0598202112680941	1.6470485712389593	0.9199377856252445	-1.059820211268094	3.1319226257445756	1.8920337001633138	NA
Nodal_E160-Pou5f1_E083-	EE	P5_Lefty1	Nodal_E160-	Nodal_E160	-	E	Nodal	Pou5f1_E083-	Pou5f1_E083	-	E	Pou5f1	1.1629278423823037	1.3727819681774893	1.165178753245004	1.2298409898033529	Lefty1	0.08607404411204626	0.0642266759055709	3.836749732440593	Rest	0.4010711042787129	31	0.6863786449231937	0.23850212108298602	77	0.08667372210100019	1.1518187087742109	0.5534991812496527	0.1461899253590851	2.2202078696709284	1.4703519374105793	0.14618992535908504	4.659605673420218	2.770894798117277	NA
Nanog_E065+Lefty1_E085+	EE	P5_Lefty1	Nanog_E065+	Nanog_E065	+	E	Nanog	Lefty1_E085+	Lefty1_E085	+	E	Lefty1	1.8907149368916625	1.7217666137869732	1.5045392042218706	1.6982486658798799	Lefty1	0.08607404411204626	0.0642266759055709	4.30232565644318	Rest	0.1397939552980917	44	0.07111862355804666	2.0787646009303393	77	0.4021392780375971	-0.3284875426993516	2.1324845121163847	-0.9913304965374333	0.6996518205419308	4.594004332438683	-0.991330496537433	1.6241127826655375	24.150888021763247	NA
Otx2_E114-Nodal_E157+	EE	P5_Lefty1	Otx2_E114-	Otx2_E114	-	E	Otx2	Nodal_E157+	Nodal_E157	+	E	Nodal	0.21745773139802774	0.16705783212844108	0.18770209482135733	0.18962849778433422	Lefty1	0.08607404411204626	0.0642266759055709	1.139525632617232	Rest	0.1542249742585835	40	0.06140825606545763	0.10618380359832771	80	0.03870142000248546	0.12131575708087144	0.1743347337448649	-0.00477418043334173	0.8413862462006961	0.30291356684987764	-0.004774180433341713	1.7917709786915816	1.2336332595236692	NA
Sox2_E178+Lefty1_E085+	EE	P5_Lefty1	Sox2_E178+	Sox2_E178	+	E	Sox2	Lefty1_E085+	Lefty1_E085	+	E	Lefty1	2.0814989684051515	2.0535263161715758	2.0436644635749475	2.059501070309482	Lefty1	0.08607404411204626	0.0642266759055709	4.580572811582981	Rest	0.15423636069272612	72	0.06405944544534457	2.0787646009303393	77	0.4021392780375971	-0.05997820599065975	2.146926917511019	-0.8549242773396462	0.8414927564839445	4.594004332438683	-0.8549242773396459	1.7919032651928153	24.150888021763247	NA
Sox2_E179+Otx2_E108+	EE	P5_Lefty1	Sox2_E179+	Sox2_E179	+	E	Sox2	Otx2_E108+	Otx2_E108	+	E	Otx2	1.4924538920208203	1.6130412867458017	1.546284558342995	1.5498105340057484	Lefty1	0.08607404411204626	0.0642266759055709	4.170369790885943	Rest	0.6974467652476252	67	0.24051977696205723	0.345530933705504	32	0.19431793840310474	0.6956462748492714	0.956903654841083	-0.8532278674891706	3.0184329437731865	2.005164714601927	-0.8532278674891702	8.102869714588161	4.014345291545864	NA
E27-shuffled1_E27-shuffled1-Lefty1_E085-	EE	P5_Lefty1	E27-shuffled1_E27-shuffled1-	E27-shuffled1_E27-shuffled1	-	E	Controls	Lefty1_E085-	Lefty1_E085	-	E	Lefty1	2.02794091952044	1.6789006755116425	1.75103354430075	1.8132523795252982	Lefty1	0.08607404411204626	0.0642266759055709	4.396857677769995	SingleControls	NA	NA	NA	2.0787646009303393	77	0.4021392780375971	NA	NA	NA	NA	4.594004332438683	NA	NA	24.150888021763247	NA
Nodal_E159+RandomE4_RRandom4+	ER	P5_Lefty1	Nodal_E159+	Nodal_E159	+	E	Nodal	RandomE4_RRandom4+	RandomE4_RRandom4	+	R	Controls	2.339823581403333	2.578339718214855	2.1018762576135446	2.331901126893875	Lefty1	0.08607404411204626	0.0642266759055709	4.7597845548744155	SingleControls	2.183234998263114	53	0.7959537013083706	NA	NA	NA	NA	NA	NA	4.664745362593667	NA	NA	25.36461509141018	NA	NA
Fgf5_E039+Tbx3_E207+	EE	P5_Lefty1	Fgf5_E039+	Fgf5_E039	+	E	Fgf5	Tbx3_E207+	Tbx3_E207	+	E	Tbx3	0.1951792875208323	0.26059518627071887	0.185360983689284	0.21125458702324498	Lefty1	0.08607404411204626	0.0642266759055709	1.2953325080600733	Rest	0.16365105405091268	67	0.0786548459988488	0.1628549921693352	79	0.07106501177660333	-0.18664626786219107	0.2404320021082016	-0.5515780128814033	0.926972735316232	0.9199377856252445	-0.5515780128814033	1.9012822708536978	1.8920337001633138	NA
E46-shuffled1_E46-shuffled1-Klf2_E061-	EE	P5_Lefty1	E46-shuffled1_E46-shuffled1-	E46-shuffled1_E46-shuffled1	-	E	Controls	Klf2_E061-	Klf2_E061	-	E	Klf2	0.26382865875259776	0.2649657430879456	0.25508633336945985	0.26125601396447	Lefty1	0.08607404411204626	0.0642266759055709	1.6018140883228682	SingleControls	NA	NA	NA	0.2243280818372539	54	0.13758126850735325	NA	NA	NA	NA	1.3819600719051266	NA	NA	2.6062221678028332	NA
Pou5f1_E076-Nanog_E090+	EE	P5_Lefty1	Pou5f1_E076-	Pou5f1_E076	-	E	Pou5f1	Nanog_E090+	Nanog_E090	+	E	Nanog	1.548658075916179	1.5260690445252787	1.9682445488206615	1.6693071772408996	Lefty1	0.08607404411204626	0.0642266759055709	4.2775273919986265	Rest	0.2904061894419877	41	0.12479402433019628	1.1682777883531044	48	0.2842614467401826	0.28232775565511703	1.372609933683046	-1.239555939424853	1.754422042624532	3.762661288798947	-1.2395559394248528	3.373911292746435	13.572939443071911	NA
Otx2_E110+Lefty1_E096+	EE	P5_Lefty1	Otx2_E110+	Otx2_E110	+	E	Otx2	Lefty1_E096+	Lefty1_E096	+	E	Lefty1	0.3083486165920575	0.2384977089333043	0.30127846860267526	0.2808653108674796	Lefty1	0.08607404411204626	0.0642266759055709	1.7062282917165907	Rest	0.10442910580356238	52	0.05557437392881293	0.23198556723690306	80	0.09039447609172785	0.1659859993658392	0.2503406289284192	-0.003030308542798451	0.27887370729493666	1.4303848929644525	-0.00303030854279851	1.2132473486156006	2.6951860997133763	NA
RandomE3_RRandom3-Klf2_E058+	RE	P5_Lefty1	RandomE3_RRandom3-	RandomE3_RRandom3	-	R	Controls	Klf2_E058+	Klf2_E058	+	E	Klf2	2.14097107957582	2.146692555240239	2.1639772213048474	2.1505247508821177	Lefty1	0.08607404411204626	0.0642266759055709	4.64296667130318	SingleControls	NA	NA	NA	2.300944252937207	65	0.5939218457345196	NA	NA	NA	NA	4.740503966121771	NA	NA	26.732149937581294	NA
Tbx3_E203+Otx2_E111+	EE	P5_Lefty1	Tbx3_E203+	Tbx3_E203	+	E	Tbx3	Otx2_E111+	Otx2_E111	+	E	Otx2	3.5302394370232912	3.216375386149008	3.5967406678378593	3.4437107993837865	Lefty1	0.08607404411204626	0.0642266759055709	5.322241926838196	Rest	0.33253215981889156	77	0.13800937891549536	1.6808670958196625	79	0.38755954546331667	0.8373639626749184	1.9273252115265078	-0.9150853795439047	1.9498437138778573	4.287483592504244	-0.9150853795439047	3.8633267816023635	19.528152919498076	NA
E46-shuffled1_E46-shuffled1-Fgf5_E039-	EE	P5_Lefty1	E46-shuffled1_E46-shuffled1-	E46-shuffled1_E46-shuffled1	-	E	Controls	Fgf5_E039-	Fgf5_E039	-	E	Fgf5	0.3266597802995594	0.323733003676944	0.1841503662171334	0.2690409635847652	Lefty1	0.08607404411204626	0.0642266759055709	1.6441756918066257	SingleControls	NA	NA	NA	0.18903492638167513	67	0.08652432367633046	NA	NA	NA	NA	1.1350026543427054	NA	NA	2.1961896682303004	NA
E46-shuffled3_E46-shuffled3-Klf2_E061-	EE	P5_Lefty1	E46-shuffled3_E46-shuffled3-	E46-shuffled3_E46-shuffled3	-	E	Controls	Klf2_E061-	Klf2_E061	-	E	Klf2	0.1511789892709548	0.16700278248826123	0.113961409465735	0.142229926467429	Lefty1	0.08607404411204626	0.0642266759055709	0.7245748937579173	SingleControls	NA	NA	NA	0.2243280818372539	54	0.13758126850735325	NA	NA	NA	NA	1.3819600719051266	NA	NA	2.6062221678028332	NA
Nanog_E073+Sox2_E181-	EE	P5_Lefty1	Nanog_E073+	Nanog_E073	+	E	Nanog	Sox2_E181-	Sox2_E181	-	E	Sox2	2.553794637990675	2.538743283351476	2.8731028602191104	2.6508509600676318	Lefty1	0.08607404411204626	0.0642266759055709	4.944733494839502	Rest	2.002054949199458	28	0.501295582368816	0.1838906038512209	67	0.1252549308040958	0.33615450708722455	2.0998715089386324	-0.6902236181120115	4.539759507118668	1.0951976058328452	-0.6902236181120112	23.259682635491107	2.1364234218139284	NA
Sox2_E181-Fgf5_E039+	EE	P5_Lefty1	Sox2_E181-	Sox2_E181	-	E	Sox2	Fgf5_E039+	Fgf5_E039	+	E	Fgf5	0.2899294097999945	0.3456564125784711	0.279659867610218	0.30375423790603984	Lefty1	0.08607404411204626	0.0642266759055709	1.8192543777228152	Rest	0.13116467216949873	70	0.07561801548192479	0.18903492638167513	67	0.08652432367633046	0.375622126034967	0.23412555443912758	0.07652268517138504	0.6077290382087248	1.1350026543427054	0.07652268517138494	1.5238585978225454	2.1961896682303004	NA
Fgf5_E039+Nodal_E156+	EE	P5_Lefty1	Fgf5_E039+	Fgf5_E039	+	E	Fgf5	Nodal_E156+	Nodal_E156	+	E	Nodal	0.5125228878974933	0.2950929210828883	0.3392216191790642	0.37157959719896333	Lefty1	0.08607404411204626	0.0642266759055709	2.110021128704577	Rest	0.16365105405091268	67	0.0786548459988488	0.18225857638261483	45	0.10576244727354939	0.5160722563664697	0.25983558632148124	0.10071184886865543	0.926972735316232	1.0823365445196897	0.10071184886865514	1.9012822708536978	2.117462683005356	NA
Nodal_E158-E27-shuffled3_E27-shuffled3-	EE	P5_Lefty1	Nodal_E158-	Nodal_E158	-	E	Nodal	E27-shuffled3_E27-shuffled3-	E27-shuffled3_E27-shuffled3	-	E	Controls	0.07751657510873877	0.16258075319202528	0.11446152648152379	0.11299027880397569	Lefty1	0.08607404411204626	0.0642266759055709	0.3925484954536277	SingleControls	0.1303300221727444	61	0.05692342858120746	NA	NA	NA	NA	NA	NA	0.5985192949405367	NA	NA	1.5141617141061505	NA	NA
Pou5f1_E083+Fgf5_E040+	EE	P5_Lefty1	Pou5f1_E083+	Pou5f1_E083	+	E	Pou5f1	Fgf5_E040+	Fgf5_E040	+	E	Fgf5	0.5133946337613261	0.6234442085800395	0.4832647781140151	0.5367985752358244	Lefty1	0.08607404411204626	0.0642266759055709	2.6407306830896515	Rest	0.18981463201205673	73	0.08358153201084227	0.260908099842904	46	0.10407317800892346	0.5578736400728429	0.3646486877429144	-0.10010193935873327	1.1409410486715887	1.599891573776796	-0.10010193935873324	2.2052482135609535	3.031205313221588	NA
Tbx3_E206-E30-shuffled3_E30-shuffled3-	EE	P5_Lefty1	Tbx3_E206-	Tbx3_E206	-	E	Tbx3	E30-shuffled3_E30-shuffled3-	E30-shuffled3_E30-shuffled3	-	E	Controls	0.14429395099127348	0.14710323766041827	0.17743088040418878	0.15558456909332588	Lefty1	0.08607404411204626	0.0642266759055709	0.854048821385129	SingleControls	0.14078678061712485	56	0.05159890436959858	NA	NA	NA	NA	NA	NA	0.7098617170810766	NA	NA	1.6356473321255438	NA	NA
Tbx3_E203-Lefty1_E094-	EE	P5_Lefty1	Tbx3_E203-	Tbx3_E203	-	E	Tbx3	Lefty1_E094-	Lefty1_E094	-	E	Lefty1	1.8546790428063815	1.911190397229541	1.6132325577092876	1.7882294070780527	Lefty1	0.08607404411204626	0.0642266759055709	4.37680976342691	Rest	0.33253215981889156	77	0.13800937891549536	0.9048114621472975	79	0.24140178368085072	0.6353061376099272	1.1512695778541429	-0.9670009966782614	1.9498437138778573	3.393967046227314	-0.9670009966782613	3.8633267816023635	10.512012901002603	NA
Nanog_E090-Pou5f1_E084+	EE	P5_Lefty1	Nanog_E090-	Nanog_E090	-	E	Nanog	Pou5f1_E084+	Pou5f1_E084	+	E	Pou5f1	0.7516508850330899	0.5678609498535423	0.5167124195827669	0.6041837299549326	Lefty1	0.08607404411204626	0.0642266759055709	2.811337175028499	Rest	1.0113092741909382	24	0.44358165943567907	0.12755200825133056	57	0.14038369536127807	-0.8011546668288079	1.0527872383302226	-1.3106004784706033	3.554502199039105	0.5674354544599969	-1.3106004784706031	11.749294280567016	1.4818870144557243	NA
E27-shuffled1_E27-shuffled1+Otx2_E115+	EE	P5_Lefty1	E27-shuffled1_E27-shuffled1+	E27-shuffled1_E27-shuffled1	+	E	Controls	Otx2_E115+	Otx2_E115	+	E	Otx2	0.3408733868677196	0.3176646041001196	0.26503518685215477	0.3061647256488168	Lefty1	0.08607404411204626	0.0642266759055709	1.8306579150012166	SingleControls	NA	NA	NA	0.20063822074948912	80	0.06001060444887686	NA	NA	NA	NA	1.2209463002859733	NA	NA	2.3309956307886472	NA
Otx2_E110-E46-shuffled2_E46-shuffled2-	EE	P5_Lefty1	Otx2_E110-	Otx2_E110	-	E	Otx2	E46-shuffled2_E46-shuffled2-	E46-shuffled2_E46-shuffled2	-	E	Controls	0.13207938800993496	0.14643441243430919	0.40080872199943457	0.1979118447236622	Lefty1	0.08607404411204626	0.0642266759055709	1.2012077988087253	SingleControls	0.10442910580356238	52	0.05557437392881293	NA	NA	NA	NA	NA	NA	0.27887370729493666	NA	NA	1.2132473486156006	NA	NA
Nanog_E074+E6-shuffled3_E6-shuffled3+	EE	P5_Lefty1	Nanog_E074+	Nanog_E074	+	E	Nanog	E6-shuffled3_E6-shuffled3+	E6-shuffled3_E6-shuffled3	+	E	Controls	1.6793245090260274	2.0139626836729767	1.705454720871154	1.7933927638180038	Lefty1	0.08607404411204626	0.0642266759055709	4.38096941733127	SingleControls	1.6502521813531978	55	0.5528378467531616	NA	NA	NA	NA	NA	NA	4.26096444068704	NA	NA	19.17247177563766	NA	NA
Nodal_E158+Pou5f1_E081+	EE	P5_Lefty1	Nodal_E158+	Nodal_E158	+	E	Nodal	Pou5f1_E081+	Pou5f1_E081	+	E	Pou5f1	2.9590555249218697	2.906328229420217	3.4496566361081937	3.095692973330144	Lefty1	0.08607404411204626	0.0642266759055709	5.168540329638776	Rest	0.1303300221727444	61	0.05692342858120746	2.849451681767785	80	0.5034356436506716	0.09734321472936357	2.893707659828483	-0.4789412299856102	0.5985192949405367	5.0489622646838495	-0.47894122998560995	1.5141617141061505	33.10465670764269	NA
Lefty1_E086-Tbx3_E203+	EE	P5_Lefty1	Lefty1_E086-	Lefty1_E086	-	E	Lefty1	Tbx3_E203+	Tbx3_E203	+	E	Tbx3	1.09706232583856	0.8182850733671044	1.1519866642006082	1.0112560370656962	Lefty1	0.08607404411204626	0.0642266759055709	3.5544262509981017	Rest	0.17705020496717372	10	0.06288487109116649	0.36691380552539876	78	0.13310873864746411	1.1430754582981297	0.4578899663805262	0.42212686707608704	1.04050835463639	2.0917910292856248	0.42212686707608693	2.0569523227780477	4.262769448217995	NA
Nanog_E065-Tbx3_E207-	EE	P5_Lefty1	Nanog_E065-	Nanog_E065	-	E	Nanog	Tbx3_E207-	Tbx3_E207	-	E	Tbx3	0.2510506292281767	0.28156295531613806	0.5472850019976547	0.3382076748065559	Lefty1	0.08607404411204626	0.0642266759055709	1.9742592393297422	Rest	0.1397939552980917	44	0.07111862355804666	0.1628549921693352	79	0.07106501177660333	0.643043325101759	0.2165749033553806	0.3546696331625665	0.6996518205419308	0.9199377856252445	0.35466963316256706	1.6241127826655375	1.8920337001633138	NA
E6-shuffled2_E6-shuffled2-Pou5f1_E078-	EE	P5_Lefty1	E6-shuffled2_E6-shuffled2-	E6-shuffled2_E6-shuffled2	-	E	Controls	Pou5f1_E078-	Pou5f1_E078	-	E	Pou5f1	0.11217991379468337	0.10881973400037731	0.10264409516222915	0.10780831150898047	Lefty1	0.08607404411204626	0.0642266759055709	0.3248182480462332	SingleControls	NA	NA	NA	0.12225528866852911	32	0.06129700351991915	NA	NA	NA	NA	0.5062467171207066	NA	NA	1.420350233682342	NA
RandomE3_RRandom3+Nanog_E064-	RE	P5_Lefty1	RandomE3_RRandom3+	RandomE3_RRandom3	+	R	Controls	Nanog_E064-	Nanog_E064	-	E	Nanog	0.5830017078278705	0.5041473860898809	0.5568863441748686	0.5470134081643828	Lefty1	0.08607404411204626	0.0642266759055709	2.6679260369199236	SingleControls	NA	NA	NA	0.8848149710654178	80	0.3575871290728294	NA	NA	NA	NA	3.3617256369027846	NA	NA	10.279695582952003	NA
Tbx3_E207+Lefty1_E093-	EE	P5_Lefty1	Tbx3_E207+	Tbx3_E207	+	E	Tbx3	Lefty1_E093-	Lefty1_E093	-	E	Lefty1	1.3021399687881232	0.5843100069515819	0.8259150559416787	0.8565356804787838	Lefty1	0.08607404411204626	0.0642266759055709	3.314863186254149	Rest	0.18945658018835493	73	0.08338471912966373	0.4552267873087963	44	0.1570553901210762	0.6166736926202984	0.558609323385105	-0.22628919738366618	1.1382170889969403	2.4029352946408746	-0.22628919738366626	2.2010884017687284	5.288781211629932	NA
E30-shuffled3_E30-shuffled3+Lefty1_E096-	EE	P5_Lefty1	E30-shuffled3_E30-shuffled3+	E30-shuffled3_E30-shuffled3	+	E	Controls	Lefty1_E096-	Lefty1_E096	-	E	Lefty1	0.2676028106717976	0.2202375134332394	0.3127892363033515	0.2641666092546297	Lefty1	0.08607404411204626	0.0642266759055709	1.6177979617160496	SingleControls	NA	NA	NA	0.23198556723690306	80	0.09039447609172785	NA	NA	NA	NA	1.4303848929644525	NA	NA	2.6951860997133763	NA
Sox2_E180-Pou5f1_E083-	EE	P5_Lefty1	Sox2_E180-	Sox2_E180	-	E	Sox2	Pou5f1_E083-	Pou5f1_E083	-	E	Pou5f1	3.95879533292253	4.841308734097602	3.4830202913996198	4.056585285508751	Lefty1	0.08607404411204626	0.0642266759055709	5.558543755508748	Rest	2.1925051050433946	33	0.9286324507192631	0.23850212108298602	77	0.08667372210100019	0.7907190056156306	2.344933182014334	-0.5826663193736983	4.670858137471867	1.4703519374105793	-0.5826663193736978	25.472314304057992	2.770894798117277	NA
Nanog_E090+Otx2_E115-	EE	P5_Lefty1	Nanog_E090+	Nanog_E090	+	E	Nanog	Otx2_E115-	Otx2_E115	-	E	Otx2	1.7912497037316841	1.8211797760791484	2.250670562922672	1.943600313300911	Lefty1	0.08607404411204626	0.0642266759055709	4.497009505742026	Rest	1.0113092741909382	24	0.44358165943567907	0.20063822074948912	80	0.06001060444887686	0.7876868937923694	1.125873450828381	-0.27843899358305146	3.554502199039105	1.2209463002859733	-0.278438993583052	11.749294280567016	2.3309956307886472	NA
Tbx3_E203+Tbx3_E207-	EE	P5_Lefty1	Tbx3_E203+	Tbx3_E203	+	E	Tbx3	Tbx3_E207-	Tbx3_E207	-	E	Tbx3	0.7304294414501262	0.6240746586894707	0.5537535284123433	0.6319903419408962	Lefty1	0.08607404411204626	0.0642266759055709	2.876252352074626	Tbx3	0.33253215981889156	77	0.13800937891549536	0.1628549921693352	79	0.07106501177660333	0.6266976428408773	0.40931310787618047	0.0064708525715238	1.9498437138778573	0.9199377856252445	0.006470852571524133	3.8633267816023635	1.8920337001633138	NA
Otx2_E108+Lefty1_E096+	EE	P5_Lefty1	Otx2_E108+	Otx2_E108	+	E	Otx2	Lefty1_E096+	Lefty1_E096	+	E	Lefty1	0.7718981654349535	0.7024761537236395	0.7832176147750334	0.7516656090604732	Lefty1	0.08607404411204626	0.0642266759055709	3.1264408384819333	Rest	0.422528563429951	34	0.14548720485006922	0.23198556723690306	80	0.09039447609172785	0.4030827003237072	0.5684400865548078	-0.5993427677926764	2.2953987133101577	1.4303848929644525	-0.5993427677926768	4.908896378563641	2.6951860997133763	NA
Pou5f1_E084-Otx2_E115-	EE	P5_Lefty1	Pou5f1_E084-	Pou5f1_E084	-	E	Pou5f1	Otx2_E115-	Otx2_E115	-	E	Otx2	0.3718881283071241	0.3643526415254524	0.4083223821777191	0.38104752155757055	Lefty1	0.08607404411204626	0.0642266759055709	2.1463207724121776	Rest	0.24870957287501466	64	0.22118196419623035	0.20063822074948912	80	0.06001060444887686	0.06891381260236165	0.3632737495124575	-0.6054374068119924	1.5308118789381968	1.2209463002859733	-0.6054374068119925	2.88948399532917	2.3309956307886472	NA
Tbx3_E206+Otx2_E108+	EE	P5_Lefty1	Tbx3_E206+	Tbx3_E206	+	E	Tbx3	Otx2_E108+	Otx2_E108	+	E	Otx2	0.6842667794810378	0.5504435894720305	0.9544655800900899	0.7110489758334846	Lefty1	0.08607404411204626	0.0642266759055709	3.046298774356119	Rest	0.14078678061712485	56	0.05159890436959858	0.345530933705504	32	0.19431793840310474	0.8290703466948304	0.40024367021058255	0.3312723426731148	0.7098617170810766	2.005164714601927	0.33127234267311545	1.6356473321255438	4.014345291545864	NA
Sox2_E182-Tbx3_E203-	EE	P5_Lefty1	Sox2_E182-	Sox2_E182	-	E	Sox2	Tbx3_E203-	Tbx3_E203	-	E	Tbx3	1.1796367628150193	1.0421147015054175	1.134721631423151	1.11733752661813	Lefty1	0.08607404411204626	0.0642266759055709	3.6983429982709324	Rest	0.4800126400746526	33	0.1791711709116383	0.36691380552539876	78	0.13310873864746411	0.5543765465114809	0.7608524014880051	-0.872870268271967	2.4794222372572747	2.0917910292856248	-0.8728702682719671	5.576740874982005	4.262769448217995	NA
Tbx3_E209-E30-shuffled3_E30-shuffled3+	EE	P5_Lefty1	Tbx3_E209-	Tbx3_E209	-	E	Tbx3	E30-shuffled3_E30-shuffled3+	E30-shuffled3_E30-shuffled3	+	E	Controls	0.7247096068741781	0.5231620346843027	0.70503852105712	0.6441757348672554	Lefty1	0.08607404411204626	0.0642266759055709	2.9038041583180614	SingleControls	0.46620148333833955	75	0.1904384648948435	NA	NA	NA	NA	NA	NA	2.4373034355044108	NA	NA	5.416284178903749	NA	NA
Tbx3_E207+E46-shuffled1_E46-shuffled1-	EE	P5_Lefty1	Tbx3_E207+	Tbx3_E207	+	E	Tbx3	E46-shuffled1_E46-shuffled1-	E46-shuffled1_E46-shuffled1	-	E	Controls	0.35036037004632564	0.11474863170451936	0.31816789859900174	0.23386915716515122	Lefty1	0.08607404411204626	0.0642266759055709	1.4420514512920295	SingleControls	0.18945658018835493	73	0.08338471912966373	NA	NA	NA	NA	NA	NA	1.1382170889969403	NA	NA	2.2010884017687284	NA	NA
RandomE1_RRandom1-Pou5f1_E084+	RE	P5_Lefty1	RandomE1_RRandom1-	RandomE1_RRandom1	-	R	Controls	Pou5f1_E084+	Pou5f1_E084	+	E	Pou5f1	0.12919270306909578	0.10580703167504509	0.09526912935335119	0.1092030841481765	Lefty1	0.08607404411204626	0.0642266759055709	0.3433634426144761	SingleControls	NA	NA	NA	0.12755200825133056	57	0.14038369536127807	NA	NA	NA	NA	0.5674354544599969	NA	NA	1.4818870144557243	NA
Lefty1_E093-Pou5f1_E080-	EE	P5_Lefty1	Lefty1_E093-	Lefty1_E093	-	E	Lefty1	Pou5f1_E080-	Pou5f1_E080	-	E	Pou5f1	1.2743447187423056	0.7801596399900264	0.5981983119702754	0.8409532667079532	Lefty1	0.08607404411204626	0.0642266759055709	3.288375470268561	Rest	0.573732338285896	43	0.20819446399140018	0.1511572867637424	45	0.07726462067709229	0.3966261285189014	0.6388155809375922	-0.26075257655398715	2.736727678172183	0.8124003686503648	-0.260752576553987	6.665567351977143	1.7561308792110952	NA
E30-shuffled2_E30-shuffled2+Tbx3_E207-	EE	P5_Lefty1	E30-shuffled2_E30-shuffled2+	E30-shuffled2_E30-shuffled2	+	E	Controls	Tbx3_E207-	Tbx3_E207	-	E	Tbx3	0.15068230759618972	0.13699665514985915	0.1411495637770324	0.14282928282379115	Lefty1	0.08607404411204626	0.0642266759055709	0.7306416313974758	SingleControls	NA	NA	NA	0.1628549921693352	79	0.07106501177660333	NA	NA	NA	NA	0.9199377856252445	NA	NA	1.8920337001633138	NA
Pou5f1_E077+RandomE5_RRandom5+	ER	P5_Lefty1	Pou5f1_E077+	Pou5f1_E077	+	E	Pou5f1	RandomE5_RRandom5+	RandomE5_RRandom5	+	R	Controls	0.15536324838401397	0.13896464550084772	0.19322718738823097	0.16098062767805352	Lefty1	0.08607404411204626	0.0642266759055709	0.9032369263717848	SingleControls	0.14384251979315815	26	0.08027520901817521	NA	NA	NA	NA	NA	NA	0.7408400396457663	NA	NA	1.6711486171825758	NA	NA
Sox2_E179-E27-shuffled1_E27-shuffled1+	EE	P5_Lefty1	Sox2_E179-	Sox2_E179	-	E	Sox2	E27-shuffled1_E27-shuffled1+	E27-shuffled1_E27-shuffled1	+	E	Controls	0.9736092848289568	1.0868217550633017	0.980419865288382	1.0123213061637715	Lefty1	0.08607404411204626	0.0642266759055709	3.555945203156877	SingleControls	0.6974467652476252	67	0.24051977696205723	NA	NA	NA	NA	NA	NA	3.0184329437731865	NA	NA	8.102869714588161	NA	NA
Klf2_E046+Nodal_E162+	EE	P5_Lefty1	Klf2_E046+	Klf2_E046	+	E	Klf2	Nodal_E162+	Nodal_E162	+	E	Nodal	0.6692332194933891	0.8138260850880817	1.0160209112848742	0.8209888285979783	Lefty1	0.08607404411204626	0.0642266759055709	3.2537124317513175	Rest	NA	NA	NA	0.1267862171025103	80	0.036063707272572285	NA	NA	NA	NA	0.5587477597195386	NA	NA	1.47299012623907	NA
Lefty1_E095+E95-shuffled1_E95-shuffled1-	EE	P5_Lefty1	Lefty1_E095+	Lefty1_E095	+	E	Lefty1	E95-shuffled1_E95-shuffled1-	E95-shuffled1_E95-shuffled1	-	E	Controls	0.03453581211726224	0.054830437214248295	0	0	Lefty1	0.08607404411204626	0.0642266759055709	-Inf	SingleControls	0.11832672191254497	39	0.08369148837122138	NA	NA	NA	NA	NA	NA	0.4591257573264792	NA	NA	1.37470852140413	NA	NA
Tbx3_E207+E95-shuffled1_E95-shuffled1-	EE	P5_Lefty1	Tbx3_E207+	Tbx3_E207	+	E	Tbx3	E95-shuffled1_E95-shuffled1-	E95-shuffled1_E95-shuffled1	-	E	Controls	0.14471852734332122	0.10972877318091753	0.13793325678622217	0.1298687168495685	Lefty1	0.08607404411204626	0.0642266759055709	0.5934037928296095	SingleControls	0.18945658018835493	73	0.08338471912966373	NA	NA	NA	NA	NA	NA	1.1382170889969403	NA	NA	2.2010884017687284	NA	NA
Lefty1_E086-Tbx3_E209+	EE	P5_Lefty1	Lefty1_E086-	Lefty1_E086	-	E	Lefty1	Tbx3_E209+	Tbx3_E209	+	E	Tbx3	1.0731799576743875	0.9589795570792997	1.0935310049109939	1.0401700254569408	Lefty1	0.08607404411204626	0.0642266759055709	3.5950973051707478	Rest	0.17705020496717372	10	0.06288487109116649	0.4723537295971746	77	0.15120559720392507	0.884767441002505	0.5633298904523021	0.09837146037443607	1.04050835463639	2.4562174901599216	0.09837146037443611	2.0569523227780477	5.487760386653746	NA
E95-shuffled1_E95-shuffled1-Pou5f1_E083+	EE	P5_Lefty1	E95-shuffled1_E95-shuffled1-	E95-shuffled1_E95-shuffled1	-	E	Controls	Pou5f1_E083+	Pou5f1_E083	+	E	Pou5f1	0.11966941960100563	0.15323677383888665	0.2311000513050483	0.16182616499218247	Lefty1	0.08607404411204626	0.0642266759055709	0.9107947306525298	SingleControls	NA	NA	NA	0.23850212108298602	77	0.08667372210100019	NA	NA	NA	NA	1.4703519374105793	NA	NA	2.770894798117277	NA
E6-shuffled3_E6-shuffled3+Klf2_E061+	EE	P5_Lefty1	E6-shuffled3_E6-shuffled3+	E6-shuffled3_E6-shuffled3	+	E	Controls	Klf2_E061+	Klf2_E061	+	E	Klf2	0.135292143993172	0.12217331176199495	0.15268315722462053	0.1361486541072683	Lefty1	0.08607404411204626	0.0642266759055709	0.6615325614710202	SingleControls	NA	NA	NA	0.2243280818372539	54	0.13758126850735325	NA	NA	NA	NA	1.3819600719051266	NA	NA	2.6062221678028332	NA
Nanog_E065-Fgf5_E037+	EE	P5_Lefty1	Nanog_E065-	Nanog_E065	-	E	Nanog	Fgf5_E037+	Fgf5_E037	+	E	Fgf5	0.41428350156788507	0.3962744826750387	0.4571090490747649	0.4217980052830161	Lefty1	0.08607404411204626	0.0642266759055709	2.29290211325576	Rest	0.1397939552980917	44	0.07111862355804666	0.13493148247314699	57	0.056304488051242794	1.1608295144516256	0.18865139365919242	0.9446734520389087	0.6996518205419308	0.6485768406749205	0.944673452038909	1.6241127826655375	1.5676210391311567	NA
Nanog_E074-Nodal_E159-	EE	P5_Lefty1	Nanog_E074-	Nanog_E074	-	E	Nanog	Nodal_E159-	Nodal_E159	-	E	Nodal	1.718633215250166	2.665656423010146	2.072826796885433	2.1176302358406347	Lefty1	0.08607404411204626	0.0642266759055709	4.620728634725441	Rest	1.6502521813531978	55	0.5528378467531616	2.0792732257762054	71	0.4337189695721202	-0.7828550329612624	3.643451363017357	-4.234593088795178	4.26096444068704	4.594357282833579	-4.234593088795179	19.17247177563766	24.15679717650453	NA
Klf2_E058+Fgf5_E040-	EE	P5_Lefty1	Klf2_E058+	Klf2_E058	+	E	Klf2	Fgf5_E040-	Fgf5_E040	-	E	Fgf5	2.230652437334671	2.57883490538612	2.5380862249800296	2.4441092034024012	Lefty1	0.08607404411204626	0.0642266759055709	4.8275866821844735	Rest	2.6268073217599417	73	0.9633257221749834	0.260908099842904	46	0.10407317800892346	-0.1969635496626908	2.801641377490799	-1.70389320882463	4.931588317232308	1.599891573776796	-1.7038932088246301	30.517995858780775	3.031205313221588	NA
E6-shuffled3_E6-shuffled3-Lefty1_E094+	EE	P5_Lefty1	E6-shuffled3_E6-shuffled3-	E6-shuffled3_E6-shuffled3	-	E	Controls	Lefty1_E094+	Lefty1_E094	+	E	Lefty1	0.6379522611014489	0.6079107109051228	0.4878545556047987	0.5740804803421906	Lefty1	0.08607404411204626	0.0642266759055709	2.737602843225913	SingleControls	NA	NA	NA	0.9048114621472975	79	0.24140178368085072	NA	NA	NA	NA	3.393967046227314	NA	NA	10.512012901002603	NA
Sox2_E181-Nanog_E071+	EE	P5_Lefty1	Sox2_E181-	Sox2_E181	-	E	Sox2	Nanog_E071+	Nanog_E071	+	E	Nanog	0.26885900030100673	0.3154093332036224	0.27013979424927054	0.28400712020280305	Lefty1	0.08607404411204626	0.0642266759055709	1.7222769400109452	Rest	0.13116467216949873	70	0.07561801548192479	0.2924416175026013	31	0.24674498227514163	-0.24909823484503985	0.33753224556005373	-0.6499505754306111	0.6077290382087248	1.7644984772328314	-0.649950575430611	1.5238585978225454	3.3975587009937342	NA
Nodal_E158+Nanog_E071+	EE	P5_Lefty1	Nodal_E158+	Nodal_E158	+	E	Nodal	Nanog_E071+	Nanog_E071	+	E	Nanog	0.6538253207773705	0.531590462683383	0.4770958241200399	0.5493909618840618	Lefty1	0.08607404411204626	0.0642266759055709	2.6741830173389824	Rest	0.1303300221727444	61	0.05692342858120746	0.2924416175026013	31	0.24674498227514163	0.706379758031252	0.3366975955632994	0.31116524516561433	0.5985192949405367	1.7644984772328314	0.31116524516561417	1.5141617141061505	3.3975587009937342	NA
Pou5f1_E083+Pou5f1_E082+	EE	P5_Lefty1	Pou5f1_E083+	Pou5f1_E083	+	E	Pou5f1	Pou5f1_E082+	Pou5f1_E082	+	E	Pou5f1	0.16739377331650926	0.5170937110553895	0.19805910568532892	0.2578503881955509	Lefty1	0.08607404411204626	0.0642266759055709	1.5828840582560781	Pou5f1	0.18981463201205673	73	0.08358153201084227	0.26879707144104137	38	0.15978975206361806	-0.5308520555610139	0.3725376593410518	-1.2009242511054585	1.1409410486715887	1.642867260689948	-1.2009242511054585	2.2052482135609535	3.1228586296135536	NA
Fgf5_E040+Pou5f1_E082+	EE	P5_Lefty1	Fgf5_E040+	Fgf5_E040	+	E	Fgf5	Pou5f1_E082+	Pou5f1_E082	+	E	Pou5f1	0.629113294808931	1.181537995733759	0.681458206760075	0.797147326295355	Lefty1	0.08607404411204626	0.0642266759055709	3.21119622400884	Rest	0.3482151947870536	46	0.14439322077739017	0.26879707144104137	38	0.15978975206361806	0.5863023788066147	0.5309382221160488	-0.44800003549950607	2.016328998818398	1.642867260689948	-0.44800003549950573	4.045530779682746	3.1228586296135536	NA
Tbx3_E205-Sox2_E180+	EE	P5_Lefty1	Tbx3_E205-	Tbx3_E205	-	E	Tbx3	Sox2_E180+	Sox2_E180	+	E	Sox2	1.8552555956721022	3.0173023170926467	2.415027263360926	2.382218198894649	Lefty1	0.08607404411204626	0.0642266759055709	4.790583498292857	Rest	0.16302361749084374	19	0.08856952670703719	2.3657384943247766	73	0.5494927348284788	-0.0361640799267161	2.442688067703574	-0.9114158720236356	0.921430825853168	4.780568544463324	-0.9114158720236354	1.8939927729970365	27.484923227787387	NA
Pou5f1_E084-Otx2_E112-	EE	P5_Lefty1	Pou5f1_E084-	Pou5f1_E084	-	E	Pou5f1	Otx2_E112-	Otx2_E112	-	E	Otx2	0.19773828932404372	0.20390458016832724	0.276510184743479	0.2233964643754256	Lefty1	0.08607404411204626	0.0642266759055709	1.3759561936576494	Rest	0.24870957287501466	64	0.22118196419623035	0.11504183522480045	80	0.04936109949583576	-0.31380322180325165	0.2776773639877688	-0.5733641219263766	1.5308118789381968	0.4185084366458292	-0.5733641219263765	2.88948399532917	1.3365450225046422	NA
Pou5f1_E084+Sox2_E181-	EE	P5_Lefty1	Pou5f1_E084+	Pou5f1_E084	+	E	Pou5f1	Sox2_E181-	Sox2_E181	-	E	Sox2	0.7793157428986667	0.8987749610183955	1.084732635569196	0.9124919469415931	Lefty1	0.08607404411204626	0.0642266759055709	3.4061616673812165	Rest	0.24870957287501466	64	0.22118196419623035	0.1838906038512209	67	0.1252549308040958	1.3968476720629317	0.3465261326141893	0.7801521826101744	1.5308118789381968	1.0951976058328452	0.7801521826101745	2.88948399532917	2.1364234218139284	NA
Lefty1_E094-Otx2_E109-	EE	P5_Lefty1	Lefty1_E094-	Lefty1_E094	-	E	Lefty1	Otx2_E109-	Otx2_E109	-	E	Otx2	1.3755271226718386	1.4241126623384155	1.0596123409384177	1.2756166266803943	Lefty1	0.08607404411204626	0.0642266759055709	3.8894727428614897	Rest	0.8526760300414994	48	0.29706417147945713	0.13306595906914268	43	0.06133016162586117	0.5037302812438023	0.8996679449985958	-0.04736618777550612	3.30834754167266	0.6284913889643357	-0.04736618777550594	9.906308444524049	1.545947566910241	NA
RandomE2_RRandom2-Lefty1_E096-	RE	P5_Lefty1	RandomE2_RRandom2-	RandomE2_RRandom2	-	R	Controls	Lefty1_E096-	Lefty1_E096	-	E	Lefty1	0.47520746661212276	0.35817624411526033	0.45979516571977846	0.4277415887826282	Lefty1	0.08607404411204626	0.0642266759055709	2.3130893262081234	SingleControls	NA	NA	NA	0.23198556723690306	80	0.09039447609172785	NA	NA	NA	NA	1.4303848929644525	NA	NA	2.6951860997133763	NA
E95-shuffled2_E95-shuffled2+Otx2_E112+	EE	P5_Lefty1	E95-shuffled2_E95-shuffled2+	E95-shuffled2_E95-shuffled2	+	E	Controls	Otx2_E112+	Otx2_E112	+	E	Otx2	0.10451209226058093	0.11677279617459332	0.14047372947574574	0.11968354512240005	Lefty1	0.08607404411204626	0.0642266759055709	0.4755746554828396	SingleControls	NA	NA	NA	0.11504183522480045	80	0.04936109949583576	NA	NA	NA	NA	0.4185084366458292	NA	NA	1.3365450225046422	NA
E27-shuffled2_E27-shuffled2+Sox2_E180+	EE	P5_Lefty1	E27-shuffled2_E27-shuffled2+	E27-shuffled2_E27-shuffled2	+	E	Controls	Sox2_E180+	Sox2_E180	+	E	Sox2	3.760368803643687	3.9637618638700785	3.6002052090211705	3.7718558251659173	Lefty1	0.08607404411204626	0.0642266759055709	5.4535524673319244	SingleControls	NA	NA	NA	2.3657384943247766	73	0.5494927348284788	NA	NA	NA	NA	4.780568544463324	NA	NA	27.484923227787387	NA
Nanog_E071-Lefty1_E085+	EE	P5_Lefty1	Nanog_E071-	Nanog_E071	-	E	Nanog	Lefty1_E085+	Lefty1_E085	+	E	Lefty1	2.0025896565367054	2.136044735512705	2.0086219354709396	2.04817394873289	Lefty1	0.08607404411204626	0.0642266759055709	4.572616182360146	Rest	0.30860784889802084	18	0.09648107638890438	2.0787646009303393	77	0.4021392780375971	-0.16810982092786786	2.301298405716314	-1.8635127455954197	1.8421245955168828	4.594004332438683	-1.8635127455954201	3.5853764288836345	24.150888021763247	NA
Otx2_E111+E6-shuffled3_E6-shuffled3-	EE	P5_Lefty1	Otx2_E111+	Otx2_E111	+	E	Otx2	E6-shuffled3_E6-shuffled3-	E6-shuffled3_E6-shuffled3	-	E	Controls	1.8635846246321792	1.5555617903114816	2.265921511264423	1.872810127972391	Lefty1	0.08607404411204626	0.0642266759055709	4.443482577153365	SingleControls	1.6873164361009854	80	0.534378106227569	NA	NA	NA	NA	NA	NA	4.293008494887948	NA	NA	19.603080737144563	NA	NA
Nanog_E064-Nanog_E073+	EE	P5_Lefty1	Nanog_E064-	Nanog_E064	-	E	Nanog	Nanog_E073+	Nanog_E073	+	E	Nanog	3.4925413837394848	3.3433633186415572	3.240257414831883	3.3571304387964833	Lefty1	0.08607404411204626	0.0642266759055709	5.28550652858032	Nanog	1.2048609177980794	80	0.4267114064960636	2.020886783000702	31	0.4763485834973823	0.09661398236444486	3.139673656686735	-3.0749044615820837	3.8071445552810808	4.553266434881323	-3.0749044615820837	13.997958736894718	23.478469076810512	NA
Pou5f1_E083-Nanog_E071-	EE	P5_Lefty1	Pou5f1_E083-	Pou5f1_E083	-	E	Pou5f1	Nanog_E071-	Nanog_E071	-	E	Nanog	0.39673635192592505	0.6149607668962495	0.6233481349863607	0.5337772049481035	Lefty1	0.08607404411204626	0.0642266759055709	2.6325875369731313	Rest	0.18981463201205673	73	0.08358153201084227	0.2924416175026013	31	0.24674498227514163	0.4300736134765365	0.39618220540261173	-0.272851988931289	1.1409410486715887	1.7644984772328314	-0.2728519889312888	2.2052482135609535	3.3975587009937342	NA
E95-shuffled1_E95-shuffled1-Nodal_E158-	EE	P5_Lefty1	E95-shuffled1_E95-shuffled1-	E95-shuffled1_E95-shuffled1	-	E	Controls	Nodal_E158-	Nodal_E158	-	E	Nodal	0.12724026032183028	0.112932464470979	0.12931159304286496	0.12294011231165058	Lefty1	0.08607404411204626	0.0642266759055709	0.514305548884124	SingleControls	NA	NA	NA	0.19209773666182067	80	0.05879292726521056	NA	NA	NA	NA	1.1581903616802305	NA	NA	2.2317731046976115	NA
E46-shuffled1_E46-shuffled1-Otx2_E112-	EE	P5_Lefty1	E46-shuffled1_E46-shuffled1-	E46-shuffled1_E46-shuffled1	-	E	Controls	Otx2_E112-	Otx2_E112	-	E	Otx2	0.18448975860492206	0.1232269715722229	0.17378673977700732	0.15808775229148003	Lefty1	0.08607404411204626	0.0642266759055709	0.8770754412358109	SingleControls	NA	NA	NA	0.11504183522480045	80	0.04936109949583576	NA	NA	NA	NA	0.4185084366458292	NA	NA	1.3365450225046422	NA
Sox2_E178+Nodal_E159-	EE	P5_Lefty1	Sox2_E178+	Sox2_E178	+	E	Sox2	Nodal_E159-	Nodal_E159	-	E	Nodal	2.1733272903784555	2.4095491558477544	2.3905786180912227	2.3219595595801823	Lefty1	0.08607404411204626	0.0642266759055709	4.753620781334448	Rest	0.15423636069272612	72	0.06405944544534457	2.0792732257762054	71	0.4337189695721202	0.1127280177842657	2.147435542356885	-0.6822292579830753	0.8414927564839445	4.594357282833579	-0.6822292579830753	1.7919032651928153	24.15679717650453	NA
Lefty1_E096+Klf2_E058-	EE	P5_Lefty1	Lefty1_E096+	Lefty1_E096	+	E	Lefty1	Klf2_E058-	Klf2_E058	-	E	Klf2	2.189296514688294	2.0313272775262163	2.4065310273961984	2.203731352973482	Lefty1	0.08607404411204626	0.0642266759055709	4.678226297749679	Rest	0.2172894007436499	80	0.0951847563189859	2.300944252937207	65	0.5939218457345196	-0.1422895460806721	2.4321596095688105	-1.398245311474289	1.3359676431021956	4.740503966121771	-1.3982453114742883	2.524447445048533	26.732149937581294	NA
Nanog_E064-E6-shuffled3_E6-shuffled3+	EE	P5_Lefty1	Nanog_E064-	Nanog_E064	-	E	Nanog	E6-shuffled3_E6-shuffled3+	E6-shuffled3_E6-shuffled3	+	E	Controls	0.7740593958576708	0.7481934740752743	0.9010985070632915	0.8051067928499668	Lefty1	0.08607404411204626	0.0642266759055709	3.2255300019650783	SingleControls	1.2048609177980794	80	0.4267114064960636	NA	NA	NA	NA	NA	NA	3.8071445552810808	NA	NA	13.997958736894718	NA	NA
Sox2_E180+Lefty1_E096-	EE	P5_Lefty1	Sox2_E180+	Sox2_E180	+	E	Sox2	Lefty1_E096-	Lefty1_E096	-	E	Lefty1	3.2367550173384805	2.9768259271271478	1.8744745574227923	2.6237005912860627	Lefty1	0.08607404411204626	0.0642266759055709	4.929881029005971	Rest	2.1925051050433946	33	0.9286324507192631	0.23198556723690306	80	0.09039447609172785	0.16607110028392003	2.3384166281682512	-1.1713620014303485	4.670858137471867	1.4303848929644525	-1.1713620014303483	25.472314304057992	2.6951860997133763	NA
Fgf5_E037+Otx2_E115-	EE	P5_Lefty1	Fgf5_E037+	Fgf5_E037	+	E	Fgf5	Otx2_E115-	Otx2_E115	-	E	Otx2	0.37639491325502944	0.3165130758282	0.5430273434352219	0.4014385113334066	Lefty1	0.08607404411204626	0.0642266759055709	2.221528866609821	Rest	NA	NA	NA	0.20063822074948912	80	0.06001060444887686	NA	NA	NA	NA	1.2209463002859733	NA	NA	2.3309956307886472	NA
Nanog_E064+RandomE3_RRandom3-	ER	P5_Lefty1	Nanog_E064+	Nanog_E064	+	E	Nanog	RandomE3_RRandom3-	RandomE3_RRandom3	-	R	Controls	0.8776177045998526	0.727354998888687	0.9032243980097331	0.832304970134993	Lefty1	0.08607404411204626	0.0642266759055709	3.2734620929950697	SingleControls	1.2048609177980794	80	0.4267114064960636	NA	NA	NA	NA	NA	NA	3.8071445552810808	NA	NA	13.997958736894718	NA	NA
E46-shuffled3_E46-shuffled3-Sox2_E182+	EE	P5_Lefty1	E46-shuffled3_E46-shuffled3-	E46-shuffled3_E46-shuffled3	-	E	Controls	Sox2_E182+	Sox2_E182	+	E	Sox2	0.2837933707825766	0.3006528049571103	0.3039120023436087	0.29598642015997667	Lefty1	0.08607404411204626	0.0642266759055709	1.7818808273365603	SingleControls	NA	NA	NA	0.37022009971520353	39	0.13757153201365865	NA	NA	NA	NA	2.1047330637943373	NA	NA	4.301181657425928	NA
Sox2_E179-Tbx3_E206-	EE	P5_Lefty1	Sox2_E179-	Sox2_E179	-	E	Sox2	Tbx3_E206-	Tbx3_E206	-	E	Tbx3	1.0974075413578865	1.2348866040033157	1.1424967650771396	1.1568667338447425	Lefty1	0.08607404411204626	0.0642266759055709	3.7485006172668265	Rest	0.6974467652476252	67	0.24051977696205723	0.18745188034250213	80	0.051528543849088115	0.5342720122529212	0.7988246014780811	-0.3928024647064786	3.0184329437731865	1.122870138200118	-0.39280246470647806	8.102869714588161	2.1777979909772567	NA
Tbx3_E208-Tbx3_E207-	EE	P5_Lefty1	Tbx3_E208-	Tbx3_E208	-	E	Tbx3	Tbx3_E207-	Tbx3_E207	-	E	Tbx3	0.5864077882561868	0.5316109685221536	0.609489238439716	0.5748924010457398	Lefty1	0.08607404411204626	0.0642266759055709	2.739641801997792	Tbx3	0.45572172369555336	31	0.2053186205209159	0.1628549921693352	79	0.07106501177660333	0.11050319740376516	0.5325026717528423	-0.5847989680605932	2.4045029844331407	0.9199377856252445	-0.5847989680605933	5.294531335164418	1.8920337001633138	NA
Pou5f1_E077-Nanog_E064-	EE	P5_Lefty1	Pou5f1_E077-	Pou5f1_E077	-	E	Pou5f1	Nanog_E064-	Nanog_E064	-	E	Nanog	0.770073450612748	0.8053522380600295	0.9805576910021111	0.8472216729583871	Lefty1	0.08607404411204626	0.0642266759055709	3.2990893364218796	Rest	0.14384251979315815	26	0.08027520901817521	0.8848149710654178	80	0.3575871290728294	-0.15388084988112208	0.9425834467465297	-0.8034763401266718	0.7408400396457663	3.3617256369027846	-0.8034763401266711	1.6711486171825758	10.279695582952003	NA
Nodal_E158+Lefty1_E093+	EE	P5_Lefty1	Nodal_E158+	Nodal_E158	+	E	Nodal	Lefty1_E093+	Lefty1_E093	+	E	Lefty1	0.636037418017329	0.44173676749745283	0.38792340472276815	0.4776730424664264	Lefty1	0.08607404411204626	0.0642266759055709	2.4723733011744122	Rest	0.1303300221727444	61	0.05692342858120746	0.4552267873087963	44	0.1570553901210762	-0.06441143830406172	0.4994827653694944	-0.5290812884069993	0.5985192949405367	2.4029352946408746	-0.5290812884069991	1.5141617141061505	5.288781211629932	NA
Nodal_E158-E6-shuffled3_E6-shuffled3-	EE	P5_Lefty1	Nodal_E158-	Nodal_E158	-	E	Nodal	E6-shuffled3_E6-shuffled3-	E6-shuffled3_E6-shuffled3	-	E	Controls	0.15572924727887025	0.11394408570533644	0.12475887073675666	0.1303300221727444	Lefty1	0.08607404411204626	0.0642266759055709	0.5985192949405367	SingleControls	0.1303300221727444	61	0.05692342858120746	NA	NA	NA	NA	NA	NA	0.5985192949405367	NA	NA	1.5141617141061505	NA	NA
Nodal_E159-Fgf5_E036+	EE	P5_Lefty1	Nodal_E159-	Nodal_E159	-	E	Nodal	Fgf5_E036+	Fgf5_E036	+	E	Fgf5	1.862506026870167	2.571844633458543	2.2307052367767155	2.202562297484469	Lefty1	0.08607404411204626	0.0642266759055709	4.6774607606657295	Rest	2.183234998263114	53	0.7959537013083706	0.23648710591245964	54	0.13866314452488196	-0.08340417803378752	2.333648060063527	-1.4453959676885983	4.664745362593667	1.458111365760661	-1.4453959676885986	25.36461509141018	2.747484544871788	NA
Sox2_E181+RandomE4_RRandom4-	ER	P5_Lefty1	Sox2_E181+	Sox2_E181	+	E	Sox2	RandomE4_RRandom4-	RandomE4_RRandom4	-	R	Controls	0.09027664878866545	0.05684057788128096	0.12030240164263624	0.0851470103304591	Lefty1	0.08607404411204626	0.0642266759055709	-0.015622379064461924	SingleControls	0.13116467216949873	70	0.07561801548192479	NA	NA	NA	NA	NA	NA	0.6077290382087248	NA	NA	1.5238585978225454	NA	NA
Lefty1_E093+Pou5f1_E083-	EE	P5_Lefty1	Lefty1_E093+	Lefty1_E093	+	E	Lefty1	Pou5f1_E083-	Pou5f1_E083	-	E	Pou5f1	1.9323717671205647	1.0695379603899322	1.180331202416885	1.3461607539715355	Lefty1	0.08607404411204626	0.0642266759055709	3.9671286376230737	Rest	0.573732338285896	43	0.20819446399140018	0.23850212108298602	77	0.08667372210100019	0.8904905093730539	0.7261604152568357	-0.23995097795968892	2.736727678172183	1.4703519374105793	-0.23995097795968867	6.665567351977143	2.770894798117277	NA
E46-shuffled3_E46-shuffled3+Pou5f1_E077-	EE	P5_Lefty1	E46-shuffled3_E46-shuffled3+	E46-shuffled3_E46-shuffled3	+	E	Controls	Pou5f1_E077-	Pou5f1_E077	-	E	Pou5f1	0.1055974593926955	0.05738092009906915	0.058026545144115954	0.0705801478374034	Lefty1	0.08607404411204626	0.0642266759055709	-0.28631580216300784	SingleControls	NA	NA	NA	0.1054597058042466	31	0.051020186722431166	NA	NA	NA	NA	0.2930417179505173	NA	NA	1.2252207607088288	NA
E6-shuffled3_E6-shuffled3+Nodal_E160-	EE	P5_Lefty1	E6-shuffled3_E6-shuffled3+	E6-shuffled3_E6-shuffled3	+	E	Controls	Nodal_E160-	Nodal_E160	-	E	Nodal	0.10270767082061946	0.1251628581766526	0.12623281534454875	0.11751235782942444	Lefty1	0.08607404411204626	0.0642266759055709	0.449162322130817	SingleControls	NA	NA	NA	0.15049589668848537	45	0.07317170640069927	NA	NA	NA	NA	0.8060739927788332	NA	NA	1.7484469126671733	NA
E30-shuffled2_E30-shuffled2-Otx2_E115-	EE	P5_Lefty1	E30-shuffled2_E30-shuffled2-	E30-shuffled2_E30-shuffled2	-	E	Controls	Otx2_E115-	Otx2_E115	-	E	Otx2	0.12991345905140894	0.16995700170096575	0.17857182832542873	0.15797997865762844	Lefty1	0.08607404411204626	0.0642266759055709	0.8760915730461959	SingleControls	NA	NA	NA	0.20063822074948912	80	0.06001060444887686	NA	NA	NA	NA	1.2209463002859733	NA	NA	2.3309956307886472	NA
RandomE2_RRandom2-Otx2_E115-	RE	P5_Lefty1	RandomE2_RRandom2-	RandomE2_RRandom2	-	R	Controls	Otx2_E115-	Otx2_E115	-	E	Otx2	0.24388946943079934	0.2616532105941216	0.2046188881740159	0.23548049813316418	Lefty1	0.08607404411204626	0.0642266759055709	1.4519574253595435	SingleControls	NA	NA	NA	0.20063822074948912	80	0.06001060444887686	NA	NA	NA	NA	1.2209463002859733	NA	NA	2.3309956307886472	NA
Klf2_E058-Nanog_E065-	EE	P5_Lefty1	Klf2_E058-	Klf2_E058	-	E	Klf2	Nanog_E065-	Nanog_E065	-	E	Nanog	1.7937431132159602	1.9068133270496477	1.69395475341386	1.7960706267340667	Lefty1	0.08607404411204626	0.0642266759055709	4.3831220177874215	Rest	2.6268073217599417	73	0.9633257221749834	0.12438164861745309	47	0.059625015822905886	-0.5693536646897602	2.6651149262653484	-1.0795897847944014	4.931588317232308	0.5311234853495156	-1.0795897847944018	30.517995858780775	1.4450540798982348	NA
Otx2_E112-Sox2_E180-	EE	P5_Lefty1	Otx2_E112-	Otx2_E112	-	E	Otx2	Sox2_E180-	Sox2_E180	-	E	Sox2	1.5124518841251449	1.6358955747119368	1.9368240342170342	1.6859412505774531	Lefty1	0.08607404411204626	0.0642266759055709	4.291832199668732	Rest	0.17292217654325676	53	0.08093317153741571	2.3657384943247766	73	0.5494927348284788	-0.5407498301031963	2.452586626755987	-1.4952090859526137	1.006472741158021	4.780568544463324	-1.495209085952613	2.008993283946977	27.484923227787387	NA
Pou5f1_E076-Sox2_E183-	EE	P5_Lefty1	Pou5f1_E076-	Pou5f1_E076	-	E	Pou5f1	Sox2_E183-	Sox2_E183	-	E	Sox2	1.1415428550378268	0.8921133262817106	1.086635398845703	1.0343448709674252	Lefty1	0.08607404411204626	0.0642266759055709	3.5869952244420724	Rest	0.2904061894419877	41	0.12479402433019628	0.6709344400684278	60	0.23925776174981697	0.2409228892174563	0.8752665853983693	-1.1299484601976335	1.754422042624532	2.9625216420151737	-1.1299484601976333	3.373911292746435	7.7948520601058755	NA
Tbx3_E209+Lefty1_E096+	EE	P5_Lefty1	Tbx3_E209+	Tbx3_E209	+	E	Tbx3	Lefty1_E096+	Lefty1_E096	+	E	Lefty1	0.6084155064585484	0.5296088140154276	0.6344805727567687	0.5891030471293738	Lefty1	0.08607404411204626	0.0642266759055709	2.774869856074811	Rest	0.46620148333833955	75	0.1904384648948435	0.23198556723690306	80	0.09039447609172785	-0.055278008183649974	0.6121130064631963	-1.0928184723940524	2.4373034355044108	1.4303848929644525	-1.0928184723940524	5.416284178903749	2.6951860997133763	NA
Klf2_E058-E95-shuffled1_E95-shuffled1-	EE	P5_Lefty1	Klf2_E058-	Klf2_E058	-	E	Klf2	E95-shuffled1_E95-shuffled1-	E95-shuffled1_E95-shuffled1	-	E	Controls	0.9671422490678061	1.3006095792100765	1.0441367719121404	1.0951280383299806	Lefty1	0.08607404411204626	0.0642266759055709	3.6693774898865295	SingleControls	2.6268073217599417	73	0.9633257221749834	NA	NA	NA	NA	NA	NA	4.931588317232308	NA	NA	30.517995858780775	NA	NA
E95-shuffled2_E95-shuffled2-Nodal_E159-	EE	P5_Lefty1	E95-shuffled2_E95-shuffled2-	E95-shuffled2_E95-shuffled2	-	E	Controls	Nodal_E159-	Nodal_E159	-	E	Nodal	2.1157774083285927	1.914161415089159	2.118331022216599	2.047139570730285	Lefty1	0.08607404411204626	0.0642266759055709	4.571887401992341	SingleControls	NA	NA	NA	2.0792732257762054	71	0.4337189695721202	NA	NA	NA	NA	4.594357282833579	NA	NA	24.15679717650453	NA
Lefty1_E094+Nodal_E158+	EE	P5_Lefty1	Lefty1_E094+	Lefty1_E094	+	E	Lefty1	Nodal_E158+	Nodal_E158	+	E	Nodal	1.5917198011773714	1.4300958915167237	1.2925452403688342	1.4329328651136433	Lefty1	0.08607404411204626	0.0642266759055709	4.057248954542881	Rest	0.8526760300414994	48	0.29706417147945713	0.19209773666182067	80	0.05879292726521056	0.5798200989498861	0.9586997225912739	-0.4092889488100103	3.30834754167266	1.1581903616802305	-0.40928894881000977	9.906308444524049	2.2317731046976115	NA
E27-shuffled3_E27-shuffled3-Otx2_E112+	EE	P5_Lefty1	E27-shuffled3_E27-shuffled3-	E27-shuffled3_E27-shuffled3	-	E	Controls	Otx2_E112+	Otx2_E112	+	E	Otx2	0.1382621829533277	0.14384556007719598	0.16505126763195943	0.14861851301941714	Lefty1	0.08607404411204626	0.0642266759055709	0.7879636805480239	SingleControls	NA	NA	NA	0.11504183522480045	80	0.04936109949583576	NA	NA	NA	NA	0.4185084366458292	NA	NA	1.3365450225046422	NA
E46-shuffled3_E46-shuffled3+Sox2_E181-	EE	P5_Lefty1	E46-shuffled3_E46-shuffled3+	E46-shuffled3_E46-shuffled3	+	E	Controls	Sox2_E181-	Sox2_E181	-	E	Sox2	0.35292399498380134	0.27494701816547035	0.24227734110777951	0.2864712214801262	Lefty1	0.08607404411204626	0.0642266759055709	1.7347400557564507	SingleControls	NA	NA	NA	0.1838906038512209	67	0.1252549308040958	NA	NA	NA	NA	1.0951976058328452	NA	NA	2.1364234218139284	NA
Otx2_E108+Pou5f1_E084+	EE	P5_Lefty1	Otx2_E108+	Otx2_E108	+	E	Otx2	Pou5f1_E084+	Pou5f1_E084	+	E	Pou5f1	0.27085289628283166	0.3341561207032216	0.3897070396540158	0.3279495594137502	Lefty1	0.08607404411204626	0.0642266759055709	1.9298237775866383	Rest	0.422528563429951	34	0.14548720485006922	0.12755200825133056	57	0.14038369536127807	-0.5006711642407784	0.46400652756923527	-0.9330103901835162	2.2953987133101577	0.5674354544599969	-0.9330103901835163	4.908896378563641	1.4818870144557243	NA
Otx2_E114+Tbx3_E209+	EE	P5_Lefty1	Otx2_E114+	Otx2_E114	+	E	Otx2	Tbx3_E209+	Tbx3_E209	+	E	Tbx3	0.8523703814553315	0.6784140956198609	0.69594953819421	0.7383013366449798	Lefty1	0.08607404411204626	0.0642266759055709	3.1005596111519673	Rest	0.1542249742585835	40	0.06140825606545763	0.4723537295971746	77	0.15120559720392507	0.4499027147930026	0.5405046597437119	-0.1970441252086502	0.8413862462006961	2.4562174901599216	-0.19704412520865056	1.7917709786915816	5.487760386653746	NA
Otx2_E111+Nanog_E065-	EE	P5_Lefty1	Otx2_E111+	Otx2_E111	+	E	Otx2	Nanog_E065-	Nanog_E065	-	E	Nanog	1.7786281730265086	1.830225330557724	1.8605912059727852	1.8228330642248431	Lefty1	0.08607404411204626	0.0642266759055709	4.40446038045969	Rest	1.6873164361009854	80	0.534378106227569	0.12438164861745309	47	0.059625015822905886	0.07906426412268681	1.7256240406063923	-0.41967159977777374	4.293008494887948	0.5311234853495156	-0.4196715997777737	19.603080737144563	1.4450540798982348	NA
Nanog_E065+RandomE1_RRandom1+	ER	P5_Lefty1	Nanog_E065+	Nanog_E065	+	E	Nanog	RandomE1_RRandom1+	RandomE1_RRandom1	+	R	Controls	0.17715985467250017	0.09775297578784187	0.11672491512031444	0.12644052479533532	Lefty1	0.08607404411204626	0.0642266759055709	0.5548087690480717	SingleControls	0.1397939552980917	44	0.07111862355804666	NA	NA	NA	NA	NA	NA	0.6996518205419308	NA	NA	1.6241127826655375	NA	NA
Pou5f1_E078-Otx2_E111+	EE	P5_Lefty1	Pou5f1_E078-	Pou5f1_E078	-	E	Pou5f1	Otx2_E111+	Otx2_E111	+	E	Otx2	2.3760227753469083	1.9236502744500954	2.765356604030277	2.329392219070361	Lefty1	0.08607404411204626	0.0642266759055709	4.758231514138327	Rest	0.13138826329290945	33	0.06552751811225356	1.6808670958196625	79	0.38755954546331667	0.43236956793608555	1.7261813150005259	-0.13943832683087712	0.6101862484649601	4.287483592504244	-0.1394383268308772	1.5264562580779373	19.528152919498076	NA
Nodal_E159-Otx2_E112-	EE	P5_Lefty1	Nodal_E159-	Nodal_E159	-	E	Nodal	Otx2_E112-	Otx2_E112	-	E	Otx2	1.9652219861572027	2.0459645507404045	1.6433499535746585	1.8764914585287658	Lefty1	0.08607404411204626	0.0642266759055709	4.446315658953674	Rest	2.183234998263114	53	0.7959537013083706	0.11504183522480045	80	0.04936109949583576	-0.23744591803055326	2.2122027893758682	-0.6369381402858219	4.664745362593667	0.4185084366458292	-0.6369381402858221	25.36461509141018	1.3365450225046422	NA
Nanog_E074-Fgf5_E036-	EE	P5_Lefty1	Nanog_E074-	Nanog_E074	-	E	Nanog	Fgf5_E036-	Fgf5_E036	-	E	Fgf5	2.722608342827658	3.105605658597604	2.6388867895000705	2.8152528909566468	Lefty1	0.08607404411204626	0.0642266759055709	5.0315424593940925	Rest	1.6502521813531978	55	0.5528378467531616	0.23648710591245964	54	0.13866314452488196	0.6447345251709293	1.8006652431536112	-0.6875333470536084	4.26096444068704	1.458111365760661	-0.6875333470536087	19.17247177563766	2.747484544871788	NA
Nanog_E071-Lefty1_E095-	EE	P5_Lefty1	Nanog_E071-	Nanog_E071	-	E	Nanog	Lefty1_E095-	Lefty1_E095	-	E	Lefty1	0.3365922001787909	0.6203717125313134	0.5613692242959316	0.4894047853240082	Lefty1	0.08607404411204626	0.0642266759055709	2.5073780486642976	Rest	0.30860784889802084	18	0.09648107638890438	0.15269687874192295	44	0.06600605588083407	0.3832504025662407	0.3752306835278975	-0.16176696006714578	1.8421245955168828	0.8270204132145608	-0.16176696006714597	3.5853764288836345	1.774017711345721	NA
Tbx3_E206+Sox2_E178-	EE	P5_Lefty1	Tbx3_E206+	Tbx3_E206	+	E	Tbx3	Sox2_E178-	Sox2_E178	-	E	Sox2	0.18351617047672955	0.14165918429213084	0.4651847372759962	0.22953460897965774	Lefty1	0.08607404411204626	0.0642266759055709	1.4150615387651644	Rest	0.14078678061712485	56	0.05159890436959858	0.1477283761171158	73	0.06082714655706691	0.1812093894606377	0.20244111262219439	-0.0740969890309503	0.7098617170810766	0.7792968107150379	-0.07409698903095008	1.6356473321255438	1.7162941237524691	NA
Tbx3_E209+Tbx3_E203+	EE	P5_Lefty1	Tbx3_E209+	Tbx3_E209	+	E	Tbx3	Tbx3_E203+	Tbx3_E203	+	E	Tbx3	1.9088090096797354	1.4940371575377607	1.8099513473551208	1.7282116375825867	Lefty1	0.08607404411204626	0.0642266759055709	4.327557837027658	Tbx3	0.46620148333833955	75	0.1904384648948435	0.36691380552539876	78	0.13310873864746411	1.2100200987235645	0.7470412447516921	-0.20153662776237724	2.4373034355044108	2.0917910292856248	-0.20153662776237713	5.416284178903749	4.262769448217995	NA
Otx2_E112+Nanog_E073-	EE	P5_Lefty1	Otx2_E112+	Otx2_E112	+	E	Otx2	Nanog_E073-	Nanog_E073	-	E	Nanog	2.127018215598477	2.130131823783616	2.2351881395891002	2.1635349973009963	Lefty1	0.08607404411204626	0.0642266759055709	4.651668393573385	Rest	0.17292217654325676	53	0.08093317153741571	2.020886783000702	31	0.4763485834973823	0.03769702373232343	2.1077349154319123	-0.9080707824659587	1.006472741158021	4.553266434881323	-0.9080707824659582	2.008993283946977	23.478469076810512	NA
Pou5f1_E082-Fgf5_E039-	EE	P5_Lefty1	Pou5f1_E082-	Pou5f1_E082	-	E	Pou5f1	Fgf5_E039-	Fgf5_E039	-	E	Fgf5	0.36723984424452516	0.4652062503571399	0.43766573025982297	0.42128819768295744	Lefty1	0.08607404411204626	0.0642266759055709	2.2911573403405585	Rest	0.2695772462438544	28	0.10829357689449974	0.18903492638167513	67	0.08652432367633046	0.1774194096002725	0.3725381285134832	-0.4908938852411061	1.6470485712389593	1.1350026543427054	-0.4908938852411062	3.1319226257445756	2.1961896682303004	NA
Nodal_E156-Pou5f1_E083+	EE	P5_Lefty1	Nodal_E156-	Nodal_E156	-	E	Nodal	Pou5f1_E083+	Pou5f1_E083	+	E	Pou5f1	0.9719016675638743	0.8305583693493185	0.8685862355271167	0.8883862122065359	Lefty1	0.08607404411204626	0.0642266759055709	3.367536843097449	Rest	0.3041372634169752	18	0.10394876131012229	0.23850212108298602	77	0.08667372210100019	0.9603656591176636	0.456565340387915	0.07611247629830196	1.8210724293885676	1.4703519374105793	0.07611247629830209	3.533437594974238	2.770894798117277	NA
Sox2_E179-Pou5f1_E077+	EE	P5_Lefty1	Sox2_E179-	Sox2_E179	-	E	Sox2	Pou5f1_E077+	Pou5f1_E077	+	E	Pou5f1	0.7834476573768272	0.664045030019651	1.1086157839409214	0.8323951188013383	Lefty1	0.08607404411204626	0.0642266759055709	3.273618345805856	Rest	0.6974467652476252	67	0.24051977696205723	0.1054597058042466	31	0.051020186722431166	0.21563260383119776	0.7168324269398255	-0.03785631591784814	3.0184329437731865	0.2930417179505173	-0.03785631591784794	8.102869714588161	1.2252207607088288	NA
RandomE3_RRandom3+Nodal_E158-	RE	P5_Lefty1	RandomE3_RRandom3+	RandomE3_RRandom3	+	R	Controls	Nodal_E158-	Nodal_E158	-	E	Nodal	0.13041357370072518	0.1507396389905039	0.11829231384193441	0.1324856775777587	Lefty1	0.08607404411204626	0.0642266759055709	0.6221862456556589	SingleControls	NA	NA	NA	0.19209773666182067	80	0.05879292726521056	NA	NA	NA	NA	1.1581903616802305	NA	NA	2.2317731046976115	NA
Nanog_E073-Lefty1_E085+	EE	P5_Lefty1	Nanog_E073-	Nanog_E073	-	E	Nanog	Lefty1_E085+	Lefty1_E085	+	E	Lefty1	2.4196112164571444	2.7438369135180043	1.9286630485196152	2.3394840096361462	Lefty1	0.08607404411204626	0.0642266759055709	4.764468303534353	Rest	2.002054949199458	28	0.501295582368816	2.0787646009303393	77	0.4021392780375971	-0.7719132281269916	3.9947455060177512	-4.369295536022998	4.539759507118668	4.594004332438683	-4.369295536022998	23.259682635491107	24.150888021763247	NA
Lefty1_E095-Otx2_E108+	EE	P5_Lefty1	Lefty1_E095-	Lefty1_E095	-	E	Lefty1	Otx2_E108+	Otx2_E108	+	E	Otx2	0.6699207299979055	0.6330433899874318	0.888319256450442	0.7222296669500214	Lefty1	0.08607404411204626	0.0642266759055709	3.0688075236619987	Rest	0.11832672191254497	39	0.08369148837122138	0.345530933705504	32	0.19431793840310474	0.9348975648793081	0.37778361150600265	0.6045170517335924	0.4591257573264792	2.005164714601927	0.6045170517335925	1.37470852140413	4.014345291545864	NA
Nanog_E065+RandomE3_RRandom3+	ER	P5_Lefty1	Nanog_E065+	Nanog_E065	+	E	Nanog	RandomE3_RRandom3+	RandomE3_RRandom3	+	R	Controls	0.15319114602098655	0.10117233470175725	0.11069480572576111	0.11971288391853725	Lefty1	0.08607404411204626	0.0642266759055709	0.47592826924453413	SingleControls	0.1397939552980917	44	0.07111862355804666	NA	NA	NA	NA	NA	NA	0.6996518205419308	NA	NA	1.6241127826655375	NA	NA
Nanog_E071+Otx2_E112+	EE	P5_Lefty1	Nanog_E071+	Nanog_E071	+	E	Nanog	Otx2_E112+	Otx2_E112	+	E	Otx2	0.45452731523290096	0.5749204378847451	0.6162398944799891	0.5440504601364643	Lefty1	0.08607404411204626	0.0642266759055709	2.660090306934449	Rest	0.30860784889802084	18	0.09648107638890438	0.11504183522480045	80	0.04936109949583576	0.6885296655470191	0.337575640010775	0.39945727477173687	1.8421245955168828	0.4185084366458292	0.3994572747717368	3.5853764288836345	1.3365450225046422	NA
E27-shuffled2_E27-shuffled2-Tbx3_E209-	EE	P5_Lefty1	E27-shuffled2_E27-shuffled2-	E27-shuffled2_E27-shuffled2	-	E	Controls	Tbx3_E209-	Tbx3_E209	-	E	Tbx3	0.6334163331227463	0.6166781129520307	0.652444189314855	0.6340113803143506	Lefty1	0.08607404411204626	0.0642266759055709	2.8808585772708097	SingleControls	NA	NA	NA	0.4723537295971746	77	0.15120559720392507	NA	NA	NA	NA	2.4562174901599216	NA	NA	5.487760386653746	NA
Tbx3_E208-Nodal_E158-	EE	P5_Lefty1	Tbx3_E208-	Tbx3_E208	-	E	Tbx3	Nodal_E158-	Nodal_E158	-	E	Nodal	0.7291697602915741	0.7857978568373317	0.734860391137397	0.749516923028961	Lefty1	0.08607404411204626	0.0642266759055709	3.122310893278399	Rest	0.45572172369555336	31	0.2053186205209159	0.19209773666182067	80	0.05879292726521056	0.4160446052610049	0.5617454162453278	-0.4403824528349728	2.4045029844331407	1.1581903616802305	-0.44038245283497224	5.294531335164418	2.2317731046976115	NA
Klf2_E058+Lefty1_E094+	EE	P5_Lefty1	Klf2_E058+	Klf2_E058	+	E	Klf2	Lefty1_E094+	Lefty1_E094	+	E	Lefty1	4.6732855222211445	5.081580592360898	4.660141744099228	4.801092647239073	Lefty1	0.08607404411204626	0.0642266759055709	5.801640711735148	Rest	2.6268073217599417	73	0.9633257221749834	0.9048114621472975	79	0.24140178368085072	0.4786306854167472	3.4455447397951926	-2.5239146517244735	4.931588317232308	3.393967046227314	-2.5239146517244735	30.517995858780775	10.512012901002603	NA
Klf2_E057-Pou5f1_E083-	EE	P5_Lefty1	Klf2_E057-	Klf2_E057	-	E	Klf2	Pou5f1_E083-	Pou5f1_E083	-	E	Pou5f1	1.3839833833907687	1.3319510834295545	2.0590202367432404	1.5598874192996146	Lefty1	0.08607404411204626	0.0642266759055709	4.179719845807929	Rest	0.4896235473648914	30	0.29914104634226696	0.23850212108298602	77	0.08667372210100019	1.2806807027787417	0.6420516243358312	0.20134512473155775	2.508022783665792	1.4703519374105793	0.20134512473155786	5.688399475311367	2.770894798117277	NA
Tbx3_E207-Otx2_E110-	EE	P5_Lefty1	Tbx3_E207-	Tbx3_E207	-	E	Tbx3	Otx2_E110-	Otx2_E110	-	E	Otx2	0.08129307316477144	0.10511719347411687	0.07412974373405516	0.08588287991166825	Lefty1	0.08607404411204626	0.0642266759055709	-0.0032076842390758305	Rest	0.18945658018835493	73	0.08338471912966373	0.09374695988601879	48	0.0474129782634282	-1.1987011841247097	0.19712949596232743	-1.2646184252706576	1.1382170889969403	0.12319365203464146	-1.2646184252706576	2.2010884017687284	1.089143200521453	NA
Pou5f1_E081+Pou5f1_E077+	EE	P5_Lefty1	Pou5f1_E081+	Pou5f1_E081	+	E	Pou5f1	Pou5f1_E077+	Pou5f1_E077	+	E	Pou5f1	2.4186494273632504	2.960789826601856	2.966459250321106	2.7695314220921046	Lefty1	0.08607404411204626	0.0642266759055709	5.00791984250243	Pou5f1	2.4754909893860484	80	0.8670085071296058	0.1054597058042466	31	0.051020186722431166	0.1506734176860574	2.4948766510782487	-0.13111450906600577	4.845992633617918	0.2930417179505173	-0.13111450906600547	28.76001720290493	1.2252207607088288	NA
Lefty1_E095+Fgf5_E040-	EE	P5_Lefty1	Lefty1_E095+	Lefty1_E095	+	E	Lefty1	Fgf5_E040-	Fgf5_E040	-	E	Fgf5	0.40327238434206997	0.3869004631495815	0.3001766520375868	0.36046094258919237	Lefty1	0.08607404411204626	0.0642266759055709	2.066192786782589	Rest	0.11832672191254497	39	0.08369148837122138	0.260908099842904	46	0.10407317800892346	0.2981508496905639	0.29316077764340265	0.007175455679313923	0.4591257573264792	1.599891573776796	0.007175455679313769	1.37470852140413	3.031205313221588	NA
Lefty1_E095-Nanog_E065-	EE	P5_Lefty1	Lefty1_E095-	Lefty1_E095	-	E	Lefty1	Nanog_E065-	Nanog_E065	-	E	Nanog	0.24262811693698358	0.2780580941798792	0.32087061611003964	0.2786990826324163	Lefty1	0.08607404411204626	0.0642266759055709	1.6950580943957327	Rest	0.11832672191254497	39	0.08369148837122138	0.12438164861745309	47	0.059625015822905886	0.8313078397206571	0.15663432641795177	0.7048088517197377	0.4591257573264792	0.5311234853495156	0.7048088517197378	1.37470852140413	1.4450540798982348	NA
Pou5f1_E083+Klf2_E057+	EE	P5_Lefty1	Pou5f1_E083+	Pou5f1_E083	+	E	Pou5f1	Klf2_E057+	Klf2_E057	+	E	Klf2	0.9049932201340679	0.8663441767050732	0.7089971029994252	0.82223018392551	Lefty1	0.08607404411204626	0.0642266759055709	3.255892174685212	Rest	0.18981463201205673	73	0.08358153201084227	0.3418082983839286	57	0.16055444550925804	0.8839585988858941	0.4455488862839391	0.12541386225441592	1.1409410486715887	1.989537263759207	0.1254138622544161	2.2052482135609535	3.9710960709477314	NA
Tbx3_E207+Fgf5_E039+	EE	P5_Lefty1	Tbx3_E207+	Tbx3_E207	+	E	Tbx3	Fgf5_E039+	Fgf5_E039	+	E	Fgf5	0.24151974963618636	0.28622361964523635	0.31518969196226354	0.2793037125163876	Lefty1	0.08607404411204626	0.0642266759055709	1.6981845908367952	Rest	0.18945658018835493	73	0.08338471912966373	0.18903492638167513	67	0.08652432367633046	-0.06619471798677005	0.2924174624579838	-0.5750351525028506	1.1382170889969403	1.1350026543427054	-0.5750351525028505	2.2010884017687284	2.1961896682303004	NA
Klf2_E046-Klf2_E061+	EE	P5_Lefty1	Klf2_E046-	Klf2_E046	-	E	Klf2	Klf2_E061+	Klf2_E061	+	E	Klf2	0.5941698469904836	1.0506194378822993	1.0720558013088781	0.8746973492805379	Lefty1	0.08607404411204626	0.0642266759055709	3.3451337625637962	Klf2	NA	NA	NA	0.2243280818372539	54	0.13758126850735325	NA	NA	NA	NA	1.3819600719051266	NA	NA	2.6062221678028332	NA
Nanog_E074+E27-shuffled2_E27-shuffled2-	EE	P5_Lefty1	Nanog_E074+	Nanog_E074	+	E	Nanog	E27-shuffled2_E27-shuffled2-	E27-shuffled2_E27-shuffled2	-	E	Controls	1.250613488188265	1.5053555692623488	1.26869934788815	1.3367195696928633	Lefty1	0.08607404411204626	0.0642266759055709	3.9569747698979145	SingleControls	1.6502521813531978	55	0.5528378467531616	NA	NA	NA	NA	NA	NA	4.26096444068704	NA	NA	19.17247177563766	NA	NA
Fgf5_E040+Sox2_E183+	EE	P5_Lefty1	Fgf5_E040+	Fgf5_E040	+	E	Fgf5	Sox2_E183+	Sox2_E183	+	E	Sox2	1.3698663115113607	1.404925792450192	2.0462847705252156	1.5791833182891513	Lefty1	0.08607404411204626	0.0642266759055709	4.197456590688459	Rest	0.3482151947870536	46	0.14439322077739017	0.6709344400684278	60	0.23925776174981697	0.7591127878813154	0.9330755907434352	-0.7813940501451132	2.016328998818398	2.9625216420151737	-0.7813940501451127	4.045530779682746	7.7948520601058755	NA
E46-shuffled2_E46-shuffled2-Otx2_E108+	EE	P5_Lefty1	E46-shuffled2_E46-shuffled2-	E46-shuffled2_E46-shuffled2	-	E	Controls	Otx2_E108+	Otx2_E108	+	E	Otx2	0.5857728041545494	0.6172270125215793	0.6810677209920408	0.6267891579498641	Lefty1	0.08607404411204626	0.0642266759055709	2.8643300653597237	SingleControls	NA	NA	NA	0.345530933705504	32	0.19431793840310474	NA	NA	NA	NA	2.005164714601927	NA	NA	4.014345291545864	NA
Pou5f1_E083+E27-shuffled2_E27-shuffled2+	EE	P5_Lefty1	Pou5f1_E083+	Pou5f1_E083	+	E	Pou5f1	E27-shuffled2_E27-shuffled2+	E27-shuffled2_E27-shuffled2	+	E	Controls	0.3007232144627262	0.2622930261962129	0.29906574096472277	0.28679624106180573	Lefty1	0.08607404411204626	0.0642266759055709	1.7363759559934666	SingleControls	0.18981463201205673	73	0.08358153201084227	NA	NA	NA	NA	NA	NA	1.1409410486715887	NA	NA	2.2052482135609535	NA	NA
Pou5f1_E080-Nanog_E065+	EE	P5_Lefty1	Pou5f1_E080-	Pou5f1_E080	-	E	Pou5f1	Nanog_E065+	Nanog_E065	+	E	Nanog	0.2664277213368813	0.187067653850887	0.3155267866256333	0.2505367550536905	Lefty1	0.08607404411204626	0.0642266759055709	1.5413721105930092	Rest	0.1819056283661974	43	0.06976238569059043	0.12438164861745309	47	0.059625015822905886	0.1861211051178227	0.22021323287160421	-0.06929139778520536	1.0795400230286987	0.5311234853495156	-0.0692913977852051	2.1133621667572986	1.4450540798982348	NA
Sox2_E179+Otx2_E109+	EE	P5_Lefty1	Sox2_E179+	Sox2_E179	+	E	Sox2	Otx2_E109+	Otx2_E109	+	E	Otx2	0.641982190398269	0.7176845614968876	0.7024649308499207	0.6865841035650366	Lefty1	0.08607404411204626	0.0642266759055709	2.9957862957917825	Rest	0.6974467652476252	67	0.24051977696205723	0.13306595906914268	43	0.06133016162586117	-0.11671656311025101	0.7444386802047216	-0.6511380369457399	3.0184329437731865	0.6284913889643357	-0.6511380369457397	8.102869714588161	1.545947566910241	NA
E6-shuffled2_E6-shuffled2-Nanog_E090+	EE	P5_Lefty1	E6-shuffled2_E6-shuffled2-	E6-shuffled2_E6-shuffled2	-	E	Controls	Nanog_E090+	Nanog_E090	+	E	Nanog	0.9901429417052267	0.8465886024345579	0.9579280411449238	0.9294679091170104	Lefty1	0.08607404411204626	0.0642266759055709	3.4327548961307452	SingleControls	NA	NA	NA	1.1682777883531044	48	0.2842614467401826	NA	NA	NA	NA	3.762661288798947	NA	NA	13.572939443071911	NA
Sox2_E182-Sox2_E178-	EE	P5_Lefty1	Sox2_E182-	Sox2_E182	-	E	Sox2	Sox2_E178-	Sox2_E178	-	E	Sox2	0.5421003037544874	0.5421089240282576	0.728948195298996	0.5983486159025143	Lefty1	0.08607404411204626	0.0642266759055709	2.797336127643936	Sox2	0.4800126400746526	33	0.1791711709116383	0.1477283761171158	73	0.06082714655706691	0.143580161158529	0.5416669720797223	-0.46138292032837686	2.4794222372572747	0.7792968107150379	-0.4613829203283767	5.576740874982005	1.7162941237524691	NA
E30-shuffled2_E30-shuffled2-Nodal_E162-	EE	P5_Lefty1	E30-shuffled2_E30-shuffled2-	E30-shuffled2_E30-shuffled2	-	E	Controls	Nodal_E162-	Nodal_E162	-	E	Nodal	0.09634537517639762	0.098053387606499	0.08025306744356694	0.09118394379700337	Lefty1	0.08607404411204626	0.0642266759055709	0.08320155440182057	SingleControls	NA	NA	NA	0.1267862171025103	80	0.036063707272572285	NA	NA	NA	NA	0.5587477597195386	NA	NA	1.47299012623907	NA
E30-shuffled1_E30-shuffled1+Otx2_E111-	EE	P5_Lefty1	E30-shuffled1_E30-shuffled1+	E30-shuffled1_E30-shuffled1	+	E	Controls	Otx2_E111-	Otx2_E111	-	E	Otx2	1.638036154912996	1.5948271965715275	1.7155658313546422	1.6487247904300475	Lefty1	0.08607404411204626	0.0642266759055709	4.259628535958619	SingleControls	NA	NA	NA	1.6808670958196625	79	0.38755954546331667	NA	NA	NA	NA	4.287483592504244	NA	NA	19.528152919498076	NA
Otx2_E114-E27-shuffled2_E27-shuffled2+	EE	P5_Lefty1	Otx2_E114-	Otx2_E114	-	E	Otx2	E27-shuffled2_E27-shuffled2+	E27-shuffled2_E27-shuffled2	+	E	Controls	0.26101349296937537	0.27669313526387956	0.3087443226807303	0.2814622193538118	Lefty1	0.08607404411204626	0.0642266759055709	1.7092911232169457	SingleControls	0.1542249742585835	40	0.06140825606545763	NA	NA	NA	NA	NA	NA	0.8413862462006961	NA	NA	1.7917709786915816	NA	NA
Pou5f1_E079-Nanog_E065+	EE	P5_Lefty1	Pou5f1_E079-	Pou5f1_E079	-	E	Pou5f1	Nanog_E065+	Nanog_E065	+	E	Nanog	0.16526781296502308	0.15981735698468102	0.16540938156773657	0.16347729915266485	Lefty1	0.08607404411204626	0.0642266759055709	0.9254401542901536	Rest	0.1212230021422982	38	0.05496783659870449	0.12438164861745309	47	0.059625015822905886	0.03525707563390018	0.15953060664770502	-0.09969664888379083	0.49401331782442875	0.5311234853495156	-0.09969664888379076	1.4083572276968541	1.4450540798982348	NA
Nodal_E156-Lefty1_E096-	EE	P5_Lefty1	Nodal_E156-	Nodal_E156	-	E	Nodal	Lefty1_E096-	Lefty1_E096	-	E	Lefty1	0.9081966780017187	0.6684257278189439	0.777845003250314	0.7787093290045844	Lefty1	0.08607404411204626	0.0642266759055709	3.1774347507116176	Rest	0.3041372634169752	18	0.10394876131012229	0.23198556723690306	80	0.09039447609172785	0.7910035079018243	0.45004878654183206	-0.07402257164140233	1.8210724293885676	1.4303848929644525	-0.07402257164140247	3.533437594974238	2.6951860997133763	NA
E46-shuffled3_E46-shuffled3+E6-shuffled2_E6-shuffled2+	EE	P5_Lefty1	E46-shuffled3_E46-shuffled3+	E46-shuffled3_E46-shuffled3	+	E	Controls	E6-shuffled2_E6-shuffled2+	E6-shuffled2_E6-shuffled2	+	E	Controls	0.027927678893401572	0.023516680953599725	0.042387425598078496	0.030307443441078472	Lefty1	0.08607404411204626	0.0642266759055709	-1.5059060942304194	Controls	NA	NA	NA	NA	NA	NA	NA	NA	NA	NA	NA	NA	NA	NA	NA
Nanog_E090+Lefty1_E085-	EE	P5_Lefty1	Nanog_E090+	Nanog_E090	+	E	Nanog	Lefty1_E085-	Lefty1_E085	-	E	Lefty1	3.9146788277305564	4.406872536570979	4.353920047363276	4.219254205809112	Lefty1	0.08607404411204626	0.0642266759055709	5.61526594671377	Rest	1.0113092741909382	24	0.44358165943567907	2.0787646009303393	77	0.4021392780375971	0.4901032794034894	3.003999831009231	-2.533240584764018	3.554502199039105	4.594004332438683	-2.5332405847640174	11.749294280567016	24.150888021763247	NA
Nanog_E065-Otx2_E108+	EE	P5_Lefty1	Nanog_E065-	Nanog_E065	-	E	Nanog	Otx2_E108+	Otx2_E108	+	E	Otx2	0.8372614769477966	0.6314412965892886	1.0954750798844097	0.8335510403151395	Lefty1	0.08607404411204626	0.0642266759055709	3.275620382299185	Rest	0.1397939552980917	44	0.07111862355804666	0.345530933705504	32	0.19431793840310474	1.0619750809094566	0.3992508448915494	0.5708038471553271	0.6996518205419308	2.005164714601927	0.5708038471553274	1.6241127826655375	4.014345291545864	NA
E27-shuffled1_E27-shuffled1-RandomE5_RRandom5-	ER	P5_Lefty1	E27-shuffled1_E27-shuffled1-	E27-shuffled1_E27-shuffled1	-	E	Controls	RandomE5_RRandom5-	RandomE5_RRandom5	-	R	Controls	0.13736507834504186	0.2470559509777526	0.08524629677993915	0.14248934599072988	Lefty1	0.08607404411204626	0.0642266759055709	0.727203892912862	Controls	NA	NA	NA	NA	NA	NA	NA	NA	NA	NA	NA	NA	NA	NA	NA
Nanog_E074-Fgf5_E038+	EE	P5_Lefty1	Nanog_E074-	Nanog_E074	-	E	Nanog	Fgf5_E038+	Fgf5_E038	+	E	Fgf5	1.0908061925810832	1.514242909803765	1.3209680595257838	1.2970154620007313	Lefty1	0.08607404411204626	0.0642266759055709	3.9134736139877697	Rest	1.6502521813531978	55	0.5528378467531616	0.19231972377904077	24	0.09920169598956641	-0.43750614134523935	1.7564978610201925	-1.507347396508475	4.26096444068704	1.1598565698092047	-1.5073473965084752	19.17247177563766	2.2343521297627187	NA
Pou5f1_E084+Fgf5_E037-	EE	P5_Lefty1	Pou5f1_E084+	Pou5f1_E084	+	E	Pou5f1	Fgf5_E037-	Fgf5_E037	-	E	Fgf5	0.6193655957261908	0.5558879078214588	0.618590303896135	0.5971899232566454	Lefty1	0.08607404411204626	0.0642266759055709	2.7945396629499877	Rest	0.24870957287501466	64	0.22118196419623035	0.13493148247314699	57	0.056304488051242794	1.0049752264329668	0.29756701123611534	0.6151509433368704	1.5308118789381968	0.6485768406749205	0.6151509433368704	2.88948399532917	1.5676210391311567	NA
Tbx3_E206-E6-shuffled1_E6-shuffled1-	EE	P5_Lefty1	Tbx3_E206-	Tbx3_E206	-	E	Tbx3	E6-shuffled1_E6-shuffled1-	E6-shuffled1_E6-shuffled1	-	E	Controls	0.2189598775270014	0.17168649083311685	0.09639099542366378	0.15359569505921028	Lefty1	0.08607404411204626	0.0642266759055709	0.835487621868636	SingleControls	0.14078678061712485	56	0.05159890436959858	NA	NA	NA	NA	NA	NA	0.7098617170810766	NA	NA	1.6356473321255438	NA	NA
Tbx3_E203-Nanog_E090-	EE	P5_Lefty1	Tbx3_E203-	Tbx3_E203	-	E	Tbx3	Nanog_E090-	Nanog_E090	-	E	Nanog	2.0973332918003433	1.903523602607022	1.842351916111855	1.9447603988882123	Lefty1	0.08607404411204626	0.0642266759055709	4.497870356829333	Rest	0.33253215981889156	77	0.13800937891549536	1.1682777883531044	48	0.2842614467401826	0.45905965823500955	1.4147359040599496	-1.2146346458474713	1.9498437138778573	3.762661288798947	-1.2146346458474713	3.8633267816023635	13.572939443071911	NA
Nodal_E160-Fgf5_E037+	EE	P5_Lefty1	Nodal_E160-	Nodal_E160	-	E	Nodal	Fgf5_E037+	Fgf5_E037	+	E	Fgf5	2.432730870016831	2.3381906328176743	2.197665586552191	2.32083997697831	Lefty1	0.08607404411204626	0.0642266759055709	4.752924987218774	Rest	0.4010711042787129	31	0.6863786449231937	0.13493148247314699	57	0.056304488051242794	2.366879254746956	0.4499285426398136	1.8841402768729256	2.2202078696709284	0.6485768406749205	1.8841402768729254	4.659605673420218	1.5676210391311567	NA
Sox2_E182+Pou5f1_E081-	EE	P5_Lefty1	Sox2_E182+	Sox2_E182	+	E	Sox2	Pou5f1_E081-	Pou5f1_E081	-	E	Pou5f1	4.057262656453409	4.3098043182530406	4.147102549806503	4.170087330669315	Lefty1	0.08607404411204626	0.0642266759055709	5.598355532765447	Rest	0.4800126400746526	33	0.1791711709116383	2.849451681767785	80	0.5034356436506716	0.36257496315748516	3.2433902777303913	-1.9300289691756778	2.4794222372572747	5.0489622646838495	-1.9300289691756776	5.576740874982005	33.10465670764269	NA
Pou5f1_E076-Nanog_E064+	EE	P5_Lefty1	Pou5f1_E076-	Pou5f1_E076	-	E	Pou5f1	Nanog_E064+	Nanog_E064	+	E	Nanog	1.5399570507271356	1.2927898725954292	1.577004374323028	1.4642766914678944	Lefty1	0.08607404411204626	0.0642266759055709	4.088466128372635	Rest	0.2904061894419877	41	0.12479402433019628	0.8848149710654178	80	0.3575871290728294	0.42698935370610064	1.0891471163953594	-1.027681551154682	1.754422042624532	3.3617256369027846	-1.0276815511546822	3.373911292746435	10.279695582952003	NA
Klf2_E058+Tbx3_E208-	EE	P5_Lefty1	Klf2_E058+	Klf2_E058	+	E	Klf2	Tbx3_E208-	Tbx3_E208	-	E	Tbx3	3.8848223035499707	4.22180840438024	4.020550402141512	4.040034400820287	Lefty1	0.08607404411204626	0.0642266759055709	5.552645513168974	Rest	2.6268073217599417	73	0.9633257221749834	0.4628441963537782	31	0.21965816690110748	0.42768570046392107	3.0035774740016734	-1.8058192767755001	4.931588317232308	2.426876472712167	-1.8058192767755008	30.517995858780775	5.377279540290615	NA
Sox2_E179-Klf2_E057-	EE	P5_Lefty1	Sox2_E179-	Sox2_E179	-	E	Sox2	Klf2_E057-	Klf2_E057	-	E	Klf2	1.1661278491819924	1.2347036698810034	1.231379673776174	1.210320238778927	Lefty1	0.08607404411204626	0.0642266759055709	3.8136667564821263	Rest	0.6974467652476252	67	0.24051977696205723	0.3418082983839286	57	0.16055444550925804	0.3445666920017482	0.9531810195195076	-1.1943034510502675	3.0184329437731865	1.989537263759207	-1.1943034510502673	8.102869714588161	3.9710960709477314	NA
Nanog_E071-Nodal_E159-	EE	P5_Lefty1	Nanog_E071-	Nanog_E071	-	E	Nanog	Nodal_E159-	Nodal_E159	-	E	Nodal	1.8525324748439898	2.479212934618609	2.356032428084638	2.2118396592620693	Lefty1	0.08607404411204626	0.0642266759055709	4.683524741094141	Rest	0.30860784889802084	18	0.09648107638890438	2.0792732257762054	71	0.4337189695721202	-0.057520086325080357	2.3018070305621796	-1.7529571372563204	1.8421245955168828	4.594357282833579	-1.7529571372563213	3.5853764288836345	24.15679717650453	NA
Tbx3_E205+Tbx3_E209-	EE	P5_Lefty1	Tbx3_E205+	Tbx3_E205	+	E	Tbx3	Tbx3_E209-	Tbx3_E209	-	E	Tbx3	0.5305248872359837	0.4352789650039306	0.5597642689462669	0.5056222826953718	Lefty1	0.08607404411204626	0.0642266759055709	2.554409884992035	Tbx3	0.16302361749084374	19	0.08856952670703719	0.4723537295971746	77	0.15120559720392507	-0.11954292258559042	0.5493033029759721	-0.8232384310210549	0.921430825853168	2.4562174901599216	-0.8232384310210548	1.8939927729970365	5.487760386653746	NA
Lefty1_E095-Sox2_E178-	EE	P5_Lefty1	Lefty1_E095-	Lefty1_E095	-	E	Lefty1	Sox2_E178-	Sox2_E178	-	E	Sox2	0.22295061653836531	0.20128417103102236	0.2851008097587927	0.23388673104776267	Lefty1	0.08607404411204626	0.0642266759055709	1.4421598572103451	Rest	0.11832672191254497	39	0.08369148837122138	0.1477283761171158	73	0.06082714655706691	0.37796497024607933	0.1799810539176145	0.2037372891688282	0.4591257573264792	0.7792968107150379	0.20373728916882805	1.37470852140413	1.7162941237524691	NA
Nodal_E162+Tbx3_E205-	EE	P5_Lefty1	Nodal_E162+	Nodal_E162	+	E	Nodal	Tbx3_E205-	Tbx3_E205	-	E	Tbx3	0.1354261978494489	0.13225509515555445	0.13110287878460117	0.13291554468808806	Lefty1	0.08607404411204626	0.0642266759055709	0.6268596807312984	Rest	0.08075491001897783	80	0.03313814358719426	0.1481084547105599	44	0.05853185737207569	-0.10337824252859018	0.14278932061749144	-0.06411588495863621	-0.09202827367377872	0.7830038393637132	-0.06411588495863607	0.9382028095932813	1.7207098404457537	NA
E30-shuffled3_E30-shuffled3-Nodal_E158-	EE	P5_Lefty1	E30-shuffled3_E30-shuffled3-	E30-shuffled3_E30-shuffled3	-	E	Controls	Nodal_E158-	Nodal_E158	-	E	Nodal	0.1968551475002437	0.18586608716457814	0.2275206474248703	0.20266989798457538	Lefty1	0.08607404411204626	0.0642266759055709	1.2354816658280654	SingleControls	NA	NA	NA	0.19209773666182067	80	0.05879292726521056	NA	NA	NA	NA	1.1581903616802305	NA	NA	2.2317731046976115	NA
Pou5f1_E077+Lefty1_E085+	EE	P5_Lefty1	Pou5f1_E077+	Pou5f1_E077	+	E	Pou5f1	Lefty1_E085+	Lefty1_E085	+	E	Lefty1	2.228261006861382	2.0248242115943507	2.4190572871411593	2.218195634843065	Lefty1	0.08607404411204626	0.0642266759055709	4.687664545919118	Rest	0.14384251979315815	26	0.08027520901817521	2.0787646009303393	77	0.4021392780375971	0.05411495811131825	2.136533076611451	-0.6471798261653319	0.7408400396457663	4.594004332438683	-0.6471798261653312	1.6711486171825758	24.150888021763247	NA
Tbx3_E203+Fgf5_E036-	EE	P5_Lefty1	Tbx3_E203+	Tbx3_E203	+	E	Tbx3	Fgf5_E036-	Fgf5_E036	-	E	Fgf5	1.223743691770054	1.17893247679221	1.1793574515675422	1.193827607212817	Lefty1	0.08607404411204626	0.0642266759055709	3.7938724571650506	Rest	0.33253215981889156	77	0.13800937891549536	0.23648710591245964	54	0.13866314452488196	1.3056630567321448	0.4829452216193049	0.38591737752653227	1.9498437138778573	1.458111365760661	0.3859173775265323	3.8633267816023635	2.747484544871788	NA
Otx2_E115-E27-shuffled1_E27-shuffled1-	EE	P5_Lefty1	Otx2_E115-	Otx2_E115	-	E	Otx2	E27-shuffled1_E27-shuffled1-	E27-shuffled1_E27-shuffled1	-	E	Controls	0.13476455406391902	0.08869030013340057	0.08070969527494579	0.0988080898387222	Lefty1	0.08607404411204626	0.0642266759055709	0.1990509120695902	SingleControls	0.18789291146097775	80	0.07190561022519627	NA	NA	NA	NA	NA	NA	1.1262604807023553	NA	NA	2.182921848268097	NA	NA
Nodal_E160+Tbx3_E203+	EE	P5_Lefty1	Nodal_E160+	Nodal_E160	+	E	Nodal	Tbx3_E203+	Tbx3_E203	+	E	Tbx3	1.02934948532805	0.8376242712013582	0.6476889347038127	0.8234922710714968	Lefty1	0.08607404411204626	0.0642266759055709	3.2581049502575534	Rest	0.4010711042787129	31	0.6863786449231937	0.36691380552539876	78	0.13310873864746411	0.27217193630175496	0.6819108656920654	-1.0538939486989993	2.2202078696709284	2.0917910292856248	-1.0538939486989998	4.659605673420218	4.262769448217995	NA
Pou5f1_E081-Pou5f1_E080+	EE	P5_Lefty1	Pou5f1_E081-	Pou5f1_E081	-	E	Pou5f1	Pou5f1_E080+	Pou5f1_E080	+	E	Pou5f1	2.2673634189791674	2.3895754341393554	2.332293553145672	2.3292084880821835	Lefty1	0.08607404411204626	0.0642266759055709	4.758117716969477	Pou5f1	2.4754909893860484	80	0.8670085071296058	0.1511572867637424	45	0.07726462067709229	-0.12531483693737958	2.5405742320377445	-0.9002752852988063	4.845992633617918	0.8124003686503648	-0.9002752852988057	28.76001720290493	1.7561308792110952	NA
Nanog_E074-Sox2_E183-	EE	P5_Lefty1	Nanog_E074-	Nanog_E074	-	E	Nanog	Sox2_E183-	Sox2_E183	-	E	Sox2	1.5739262819679996	1.6025987881758414	1.9374171641007145	1.6969828246510006	Lefty1	0.08607404411204626	0.0642266759055709	4.301249898897242	Rest	1.6502521813531978	55	0.5528378467531616	0.6709344400684278	60	0.23925776174981697	-0.39737553507982903	2.2351125773095792	-2.922236183804971	4.26096444068704	2.9625216420151737	-2.9222361838049715	19.17247177563766	7.7948520601058755	NA
RandomE4_RRandom4+Lefty1_E096+	RE	P5_Lefty1	RandomE4_RRandom4+	RandomE4_RRandom4	+	R	Controls	Lefty1_E096+	Lefty1_E096	+	E	Lefty1	0.2240924340405473	0.21115498537350044	0.25822618334719094	0.2303259847106647	Lefty1	0.08607404411204626	0.0642266759055709	1.4200270217195041	SingleControls	NA	NA	NA	0.23198556723690306	80	0.09039447609172785	NA	NA	NA	NA	1.4303848929644525	NA	NA	2.6951860997133763	NA
Nodal_E157+RandomE3_RRandom3-	ER	P5_Lefty1	Nodal_E157+	Nodal_E157	+	E	Nodal	RandomE3_RRandom3-	RandomE3_RRandom3	-	R	Controls	0.09754053607776364	0.06629186169248491	0.09950080310456103	0.0863291198689565	Lefty1	0.08607404411204626	0.0642266759055709	0.004269026038320461	SingleControls	0.1028198914229538	79	0.035701729363289136	NA	NA	NA	NA	NA	NA	0.2564692344562758	NA	NA	1.1945516500782598	NA	NA
Klf2_E061-Lefty1_E085+	EE	P5_Lefty1	Klf2_E061-	Klf2_E061	-	E	Klf2	Lefty1_E085+	Lefty1_E085	+	E	Lefty1	2.63836558613822	2.440386151151016	2.4595594021018146	2.51121336310249	Lefty1	0.08607404411204626	0.0642266759055709	4.866662546788512	Rest	0.3600926470993867	51	0.21873188903487395	2.0787646009303393	77	0.4021392780375971	0.0940162209288192	2.3527832039176797	-1.7920597671424965	2.0647179814923255	4.594004332438683	-1.7920597671424963	4.183521882980643	24.150888021763247	NA
Fgf5_E036-Lefty1_E085-	EE	P5_Lefty1	Fgf5_E036-	Fgf5_E036	-	E	Fgf5	Lefty1_E085-	Lefty1_E085	-	E	Lefty1	2.9821330410818416	2.2665541079486164	2.7967426020466406	2.66388333675612	Lefty1	0.08607404411204626	0.0642266759055709	4.951808837407504	Rest	0.3514056176121914	30	0.14502720808860173	2.0787646009303393	77	0.4021392780375971	0.18449913939887583	2.3440961744304842	-1.6716825903870272	2.0294870953558477	4.594004332438683	-1.6716825903870265	4.082596806474571	24.150888021763247	NA
Klf2_E058+Nanog_E088-	EE	P5_Lefty1	Klf2_E058+	Klf2_E058	+	E	Klf2	Nanog_E088-	Nanog_E088	-	E	Nanog	2.5856558725093164	3.119174324905108	3.658447538816162	3.090075335674821	Lefty1	0.08607404411204626	0.0642266759055709	5.165919946911829	Rest	2.6268073217599417	73	0.9633257221749834	0.3158130536681555	48	0.13100416050733787	0.11337008161151095	2.856546331316051	-1.6410890151589266	4.931588317232308	1.8754206448384478	-1.6410890151589268	30.517995858780775	3.6690858077616073	NA
E27-shuffled3_E27-shuffled3-Fgf5_E040-	EE	P5_Lefty1	E27-shuffled3_E27-shuffled3-	E27-shuffled3_E27-shuffled3	-	E	Controls	Fgf5_E040-	Fgf5_E040	-	E	Fgf5	0.2910091071101355	0.4289883645863312	0.2189835321115415	0.3012459266971097	Lefty1	0.08607404411204626	0.0642266759055709	1.807291574774216	SingleControls	NA	NA	NA	0.260908099842904	46	0.10407317800892346	NA	NA	NA	NA	1.599891573776796	NA	NA	3.031205313221588	NA
Lefty1_E086-Tbx3_E207+	EE	P5_Lefty1	Lefty1_E086-	Lefty1_E086	-	E	Lefty1	Tbx3_E207+	Tbx3_E207	+	E	Tbx3	0.3175696321280169	0.17910556108041023	0.34214136330917994	0.2689786891099346	Lefty1	0.08607404411204626	0.0642266759055709	1.6438417148748785	Rest	0.17705020496717372	10	0.06288487109116649	0.1628549921693352	79	0.07106501177660333	0.08362273027820288	0.25383115302446263	-0.31660442538675615	1.04050835463639	0.9199377856252445	-0.31660442538675604	2.0569523227780477	1.8920337001633138	NA
E27-shuffled1_E27-shuffled1-Lefty1_E093-	EE	P5_Lefty1	E27-shuffled1_E27-shuffled1-	E27-shuffled1_E27-shuffled1	-	E	Controls	Lefty1_E093-	Lefty1_E093	-	E	Lefty1	1.0307316533041346	0.38902472504922725	0.4236708307375854	0.553839331000873	Lefty1	0.08607404411204626	0.0642266759055709	2.685817351323645	SingleControls	NA	NA	NA	0.4552267873087963	44	0.1570553901210762	NA	NA	NA	NA	2.4029352946408746	NA	NA	5.288781211629932	NA
Fgf5_E040-Pou5f1_E082-	EE	P5_Lefty1	Fgf5_E040-	Fgf5_E040	-	E	Fgf5	Pou5f1_E082-	Pou5f1_E082	-	E	Pou5f1	0.8863279159255874	0.9395668731840114	0.8906542445955127	0.9051983537274934	Lefty1	0.08607404411204626	0.0642266759055709	3.394583801526336	Rest	0.3482151947870536	46	0.14439322077739017	0.26879707144104137	38	0.15978975206361806	0.7696899563241107	0.5309382221160488	-0.26461245798200994	2.016328998818398	1.642867260689948	-0.26461245798200994	4.045530779682746	3.1228586296135536	NA
E6-shuffled3_E6-shuffled3-Otx2_E109-	EE	P5_Lefty1	E6-shuffled3_E6-shuffled3-	E6-shuffled3_E6-shuffled3	-	E	Controls	Otx2_E109-	Otx2_E109	-	E	Otx2	0.05011328846351373	0.06658623549569252	0.06140040889705919	0.05895258810728765	Lefty1	0.08607404411204626	0.0642266759055709	-0.5460231030798629	SingleControls	NA	NA	NA	0.13306595906914268	43	0.06133016162586117	NA	NA	NA	NA	0.6284913889643357	NA	NA	1.545947566910241	NA
E95-shuffled3_E95-shuffled3+Nanog_E064-	EE	P5_Lefty1	E95-shuffled3_E95-shuffled3+	E95-shuffled3_E95-shuffled3	+	E	Controls	Nanog_E064-	Nanog_E064	-	E	Nanog	0.5390123814248546	0.5974011738418189	0.6648421577410991	0.5982202652777152	Lefty1	0.08607404411204626	0.0642266759055709	2.7970266246750466	SingleControls	NA	NA	NA	0.8848149710654178	80	0.3575871290728294	NA	NA	NA	NA	3.3617256369027846	NA	NA	10.279695582952003	NA
Pou5f1_E078+Nanog_E065+	EE	P5_Lefty1	Pou5f1_E078+	Pou5f1_E078	+	E	Pou5f1	Nanog_E065+	Nanog_E065	+	E	Nanog	0.10542287607096337	0.05271045278746304	0.11154330382866436	0.0852625604163483	Lefty1	0.08607404411204626	0.0642266759055709	-0.013665874383354908	Rest	0.13138826329290945	33	0.06552751811225356	0.12438164861745309	47	0.059625015822905886	-0.992967149885058	0.16969586779831625	-1.1549756081978308	0.6101862484649601	0.5311234853495156	-1.1549756081978306	1.5264562580779373	1.4450540798982348	NA
Klf2_E061+RandomE4_RRandom4+	ER	P5_Lefty1	Klf2_E061+	Klf2_E061	+	E	Klf2	RandomE4_RRandom4+	RandomE4_RRandom4	+	R	Controls	0.7335293878481522	0.4751210758664143	0.3336300005403092	0.4880851973826227	Lefty1	0.08607404411204626	0.0642266759055709	2.5034828391598927	SingleControls	0.3600926470993867	51	0.21873188903487395	NA	NA	NA	NA	NA	NA	2.0647179814923255	NA	NA	4.183521882980643	NA	NA
Klf2_E058-E27-shuffled1_E27-shuffled1-	EE	P5_Lefty1	Klf2_E058-	Klf2_E058	-	E	Klf2	E27-shuffled1_E27-shuffled1-	E27-shuffled1_E27-shuffled1	-	E	Controls	0.7143629207907675	1.0820922320885853	0.925087339065365	0.8942425011118422	Lefty1	0.08607404411204626	0.0642266759055709	3.3770159559307045	SingleControls	2.6268073217599417	73	0.9633257221749834	NA	NA	NA	NA	NA	NA	4.931588317232308	NA	NA	30.517995858780775	NA	NA
Fgf5_E039-Pou5f1_E079-	EE	P5_Lefty1	Fgf5_E039-	Fgf5_E039	-	E	Fgf5	Pou5f1_E079-	Pou5f1_E079	-	E	Pou5f1	0.19051675101133023	0.21057185270972228	0.346518461680088	0.24044732740811814	Lefty1	0.08607404411204626	0.0642266759055709	1.4820707313582344	Rest	0.16365105405091268	67	0.0786548459988488	0.10439033862330904	34	0.047425875080398985	0.4020412879704539	0.18196734856217545	0.2767599593547215	0.926972735316232	0.2783380366872805	0.27675995935472186	1.9012822708536978	1.2127969552286828	NA
Sox2_E179+Sox2_E181+	EE	P5_Lefty1	Sox2_E179+	Sox2_E179	+	E	Sox2	Sox2_E181+	Sox2_E181	+	E	Sox2	0.41378278839590044	0.26324062483867744	0.44934427478724154	0.3657925441837365	Lefty1	0.08607404411204626	0.0642266759055709	2.087375510188402	Sox2	0.6974467652476252	67	0.24051977696205723	0.1838906038512209	67	0.1252549308040958	-1.1204069704987758	0.7952633249867999	-2.02625503941763	3.0184329437731865	1.0951976058328452	-2.02625503941763	8.102869714588161	2.1364234218139284	NA
Lefty1_E087+Lefty1_E096+	EE	P5_Lefty1	Lefty1_E087+	Lefty1_E087	+	E	Lefty1	Lefty1_E096+	Lefty1_E096	+	E	Lefty1	0.1830527743342464	0.17786001703115284	0.22488556443034977	0.19418040737704026	Lefty1	0.08607404411204626	0.0642266759055709	1.1737474822390719	Lefty1	0.09426950286309202	17	0.04261165547533274	0.23198556723690306	80	0.09039447609172785	-0.30672454286365336	0.24018102598794883	-0.3878502765210955	0.13121286579571476	1.4303848929644525	-0.3878502765210954	1.0952140547779696	2.6951860997133763	NA
Tbx3_E203-Pou5f1_E079-	EE	P5_Lefty1	Tbx3_E203-	Tbx3_E203	-	E	Tbx3	Pou5f1_E079-	Pou5f1_E079	-	E	Pou5f1	0.5848005810769157	0.3790109734938042	0.3720380438733154	0.4352602200971685	Lefty1	0.08607404411204626	0.0642266759055709	2.3382280141040366	Rest	0.33253215981889156	77	0.13800937891549536	0.10439033862330904	34	0.047425875080398985	0.311030166770339	0.3508484543301543	0.11004626353889861	1.9498437138778573	0.2783380366872805	0.11004626353889879	3.8633267816023635	1.2127969552286828	NA
Lefty1_E086+Nodal_E162+	EE	P5_Lefty1	Lefty1_E086+	Lefty1_E086	+	E	Lefty1	Nodal_E162+	Nodal_E162	+	E	Nodal	0.288172211043841	0.24548197742626568	0.3319972804019845	0.28637520468958794	Lefty1	0.08607404411204626	0.0642266759055709	1.7342564254411668	Rest	0.17705020496717372	10	0.06288487109116649	0.1267862171025103	80	0.036063707272572285	0.39515185849073514	0.21776237795763775	0.13500031108523808	1.04050835463639	0.5587477597195386	0.13500031108523813	2.0569523227780477	1.47299012623907	NA
Pou5f1_E078-Sox2_E181+	EE	P5_Lefty1	Pou5f1_E078-	Pou5f1_E078	-	E	Pou5f1	Sox2_E181+	Sox2_E181	+	E	Sox2	0.18756184031267947	0.1152456488876606	0.02875928432731942	0.08534584167936199	Lefty1	0.08607404411204626	0.0642266759055709	-0.012257391879373506	Rest	0.13138826329290945	33	0.06552751811225356	0.1838906038512209	67	0.1252549308040958	-1.425244634868411	0.22920482303208406	-1.717641246177179	0.6101862484649601	1.0951976058328452	-1.7176412461771786	1.5264562580779373	2.1364234218139284	NA
Pou5f1_E081+Nanog_E065-	EE	P5_Lefty1	Pou5f1_E081+	Pou5f1_E081	+	E	Pou5f1	Nanog_E065-	Nanog_E065	-	E	Nanog	1.9592361015671809	2.182443114959239	2.1025290786254365	2.07933232978989	Lefty1	0.08607404411204626	0.0642266759055709	4.594398291323711	Rest	2.4754909893860484	80	0.8670085071296058	0.12438164861745309	47	0.059625015822905886	-0.27374870963118886	2.513798593891455	-0.7827178276437229	4.845992633617918	0.5311234853495156	-0.7827178276437227	28.76001720290493	1.4450540798982348	NA
RandomE1_RRandom1-Tbx3_E207+	RE	P5_Lefty1	RandomE1_RRandom1-	RandomE1_RRandom1	-	R	Controls	Tbx3_E207+	Tbx3_E207	+	E	Tbx3	0.19607430045561927	0.1265728392383259	0.2024499327727998	0.17127459309721932	Lefty1	0.08607404411204626	0.0642266759055709	0.9926609983913237	SingleControls	NA	NA	NA	0.1628549921693352	79	0.07106501177660333	NA	NA	NA	NA	0.9199377856252445	NA	NA	1.8920337001633138	NA
Lefty1_E096+E30-shuffled2_E30-shuffled2+	EE	P5_Lefty1	Lefty1_E096+	Lefty1_E096	+	E	Lefty1	E30-shuffled2_E30-shuffled2+	E30-shuffled2_E30-shuffled2	+	E	Controls	0.2016037524965797	0.16556883140851264	0.19646697174467953	0.18717833597548833	Lefty1	0.08607404411204626	0.0642266759055709	1.120763307759333	SingleControls	0.2172894007436499	80	0.0951847563189859	NA	NA	NA	NA	NA	NA	1.3359676431021956	NA	NA	2.524447445048533	NA	NA
E46-shuffled2_E46-shuffled2-Klf2_E061-	EE	P5_Lefty1	E46-shuffled2_E46-shuffled2-	E46-shuffled2_E46-shuffled2	-	E	Controls	Klf2_E061-	Klf2_E061	-	E	Klf2	0.2765801735657348	0.28562336786398385	0.2418333660237244	0.26732751855684317	Lefty1	0.08607404411204626	0.0642266759055709	1.6349581962384148	SingleControls	NA	NA	NA	0.2243280818372539	54	0.13758126850735325	NA	NA	NA	NA	1.3819600719051266	NA	NA	2.6062221678028332	NA
Lefty1_E085-E6-shuffled2_E6-shuffled2+	EE	P5_Lefty1	Lefty1_E085-	Lefty1_E085	-	E	Lefty1	E6-shuffled2_E6-shuffled2+	E6-shuffled2_E6-shuffled2	+	E	Controls	1.1926117067167519	0.9744201880518005	0.9960179895138844	1.049955375137564	Lefty1	0.08607404411204626	0.0642266759055709	3.6086059478554775	SingleControls	2.1908628540869435	77	0.7534231866215094	NA	NA	NA	NA	NA	NA	4.669777111446348	NA	NA	25.45323478974688	NA	NA
Lefty1_E085-Lefty1_E087+	EE	P5_Lefty1	Lefty1_E085-	Lefty1_E085	-	E	Lefty1	Lefty1_E087+	Lefty1_E087	+	E	Lefty1	2.4244632642390727	1.8810332716214286	2.175338867590659	2.1487192189706152	Lefty1	0.08607404411204626	0.0642266759055709	4.641754908441478	Lefty1	2.1908628540869435	77	0.7534231866215094	0.10303662402986574	23	0.055742619246592885	-0.03914913432280447	2.207825434004763	-0.2875292735192719	4.669777111446348	0.25950707051440236	-0.28752927351927215	25.45323478974688	1.1970696287459035	NA
Sox2_E179+Pou5f1_E077-	EE	P5_Lefty1	Sox2_E179+	Sox2_E179	+	E	Sox2	Pou5f1_E077-	Pou5f1_E077	-	E	Pou5f1	0.797943519712405	0.8719157265699208	0.9024655757303082	0.8562996555354305	Lefty1	0.08607404411204626	0.0642266759055709	3.314465585842367	Rest	0.6974467652476252	67	0.24051977696205723	0.1054597058042466	31	0.051020186722431166	0.2564798438677087	0.7168324269398255	0.0029909241186627405	3.0184329437731865	0.2930417179505173	0.0029909241186630298	8.102869714588161	1.2252207607088288	NA
Fgf5_E040-Nodal_E159-	EE	P5_Lefty1	Fgf5_E040-	Fgf5_E040	-	E	Fgf5	Nodal_E159-	Nodal_E159	-	E	Nodal	2.4085175243084276	2.792089854823632	2.8576526996146585	2.6785281555198197	Lefty1	0.08607404411204626	0.0642266759055709	4.959718396735611	Rest	0.3482151947870536	46	0.14439322077739017	2.0792732257762054	71	0.4337189695721202	0.1940601802574747	2.3414143764512128	-1.6509678849163658	2.016328998818398	4.594357282833579	-1.650967884916366	4.045530779682746	24.15679717650453	NA
Fgf5_E039+Nodal_E159+	EE	P5_Lefty1	Fgf5_E039+	Fgf5_E039	+	E	Fgf5	Nodal_E159+	Nodal_E159	+	E	Nodal	1.6019275504797288	1.9123144171877609	2.7679818054019325	2.0391779840666944	Lefty1	0.08607404411204626	0.0642266759055709	4.566265638153741	Rest	0.16365105405091268	67	0.0786548459988488	2.0792732257762054	71	0.4337189695721202	-0.08093830164275925	2.156850235715072	-0.9550643799960695	0.926972735316232	4.594357282833579	-0.9550643799960703	1.9012822708536978	24.15679717650453	NA
Sox2_E181-Otx2_E110+	EE	P5_Lefty1	Sox2_E181-	Sox2_E181	-	E	Sox2	Otx2_E110+	Otx2_E110	+	E	Otx2	0.0782363669462215	0.10853435860514919	0.12694104840288942	0.10253197743917966	Lefty1	0.08607404411204626	0.0642266759055709	0.2524237650766403	Rest	0.13116467216949873	70	0.07561801548192479	0.09374695988601879	48	0.0474129782634282	-0.4373242818859303	0.13883758794347123	-0.478498925166726	0.6077290382087248	0.12319365203464146	-0.47849892516672593	1.5238585978225454	1.089143200521453	NA
Otx2_E112+E95-shuffled1_E95-shuffled1-	EE	P5_Lefty1	Otx2_E112+	Otx2_E112	+	E	Otx2	E95-shuffled1_E95-shuffled1-	E95-shuffled1_E95-shuffled1	-	E	Controls	0.07873675072575706	0.08304982161202072	0.11727432730400751	0.09153202017630717	Lefty1	0.08607404411204626	0.0642266759055709	0.08869826812975312	SingleControls	0.17292217654325676	53	0.08093317153741571	NA	NA	NA	NA	NA	NA	1.006472741158021	NA	NA	2.008993283946977	NA	NA
Pou5f1_E076-Lefty1_E093+	EE	P5_Lefty1	Pou5f1_E076-	Pou5f1_E076	-	E	Pou5f1	Lefty1_E093+	Lefty1_E093	+	E	Lefty1	0.8036069882356492	0.6732972211097814	0.5712493899719362	0.6761225571847931	Lefty1	0.08607404411204626	0.0642266759055709	2.9736346206941824	Rest	0.2904061894419877	41	0.12479402433019628	0.4552267873087963	44	0.1570553901210762	0.035783207633593696	0.6595589326387378	-1.1837227165712245	1.754422042624532	2.4029352946408746	-1.1837227165712243	3.373911292746435	5.288781211629932	NA
Nodal_E159+Lefty1_E087-	EE	P5_Lefty1	Nodal_E159+	Nodal_E159	+	E	Nodal	Lefty1_E087-	Lefty1_E087	-	E	Lefty1	0.9585673213234672	1.4676658072220885	1.242770279393684	1.2047036276893	Lefty1	0.08607404411204626	0.0642266759055709	3.8069562045181478	Rest	2.183234998263114	53	0.7959537013083706	0.10303662402986574	23	0.055742619246592885	-0.8689548149685484	2.2001975781809335	-1.1172962285899215	4.664745362593667	0.25950707051440236	-1.1172962285899217	25.36461509141018	1.1970696287459035	NA
Otx2_E110+Tbx3_E203+	EE	P5_Lefty1	Otx2_E110+	Otx2_E110	+	E	Otx2	Tbx3_E203+	Tbx3_E203	+	E	Tbx3	0.49595033526584825	0.31887131605127866	0.40189860661768695	0.39907701422289904	Lefty1	0.08607404411204626	0.0642266759055709	2.213017026565754	Rest	0.10442910580356238	52	0.05557437392881293	0.36691380552539876	78	0.13310873864746411	0.05080157634102236	0.38526886721691483	-0.15764771001480737	0.27887370729493666	2.0917910292856248	-0.1576477100148077	1.2132473486156006	4.262769448217995	NA
Tbx3_E206+Sox2_E178+	EE	P5_Lefty1	Tbx3_E206+	Tbx3_E206	+	E	Tbx3	Sox2_E178+	Sox2_E178	+	E	Sox2	0.31075976714585796	0.567888828556976	0.3113396973488021	0.38016681459152996	Lefty1	0.08607404411204626	0.0642266759055709	2.1429824429063333	Rest	0.14078678061712485	56	0.05159890436959858	0.1477283761171158	73	0.06082714655706691	0.9091302936018067	0.20244111262219439	0.6538239151102188	0.7098617170810766	0.7792968107150379	0.6538239151102189	1.6356473321255438	1.7162941237524691	NA
Klf2_E058+Nanog_E074+	EE	P5_Lefty1	Klf2_E058+	Klf2_E058	+	E	Klf2	Nanog_E074+	Nanog_E074	+	E	Nanog	2.1971091954195336	3.0530700938602036	2.552980156543368	2.577578805366051	Lefty1	0.08607404411204626	0.0642266759055709	4.904294471987685	Rest	2.6268073217599417	73	0.9633257221749834	1.42614198754967	55	0.3491009481459307	-0.6219864975861528	3.966875265197565	-4.0776894053759545	4.931588317232308	4.0503955601313315	-4.0776894053759545	30.517995858780775	16.568781010140523	NA
Pou5f1_E076+Tbx3_E205+	EE	P5_Lefty1	Pou5f1_E076+	Pou5f1_E076	+	E	Pou5f1	Tbx3_E205+	Tbx3_E205	+	E	Tbx3	0.7592431598300429	0.5827133415123569	0.7333600039330705	0.6871491655014034	Lefty1	0.08607404411204626	0.0642266759055709	2.9969731522474348	Rest	0.2904061894419877	41	0.12479402433019628	0.1481084547105599	44	0.05853185737207569	0.9632431837880844	0.3524406000405013	0.4595472702591894	1.754422042624532	0.7830038393637132	0.4595472702591895	3.373911292746435	1.7207098404457537	NA
Lefty1_E085-Tbx3_E203-	EE	P5_Lefty1	Lefty1_E085-	Lefty1_E085	-	E	Lefty1	Tbx3_E203-	Tbx3_E203	-	E	Tbx3	4.302190838742937	3.736069506717722	4.451413103528721	4.151459824844075	Lefty1	0.08607404411204626	0.0642266759055709	5.591896672492965	Rest	2.1908628540869435	77	0.7534231866215094	0.36691380552539876	78	0.13310873864746411	0.7481135619795845	2.4717026155002957	-1.1696714682390081	4.669777111446348	2.0917910292856248	-1.1696714682390081	25.45323478974688	4.262769448217995	NA
RandomE2_RRandom2-Nodal_E158-	RE	P5_Lefty1	RandomE2_RRandom2-	RandomE2_RRandom2	-	R	Controls	Nodal_E158-	Nodal_E158	-	E	Nodal	0.3100505703230681	0.2551256399052726	0.25524115027836447	0.27229883185220444	Lefty1	0.08607404411204626	0.0642266759055709	1.6615406340383623	SingleControls	NA	NA	NA	0.19209773666182067	80	0.05879292726521056	NA	NA	NA	NA	1.1581903616802305	NA	NA	2.2317731046976115	NA
Lefty1_E087-Nanog_E064+	EE	P5_Lefty1	Lefty1_E087-	Lefty1_E087	-	E	Lefty1	Nanog_E064+	Nanog_E064	+	E	Nanog	1.2133294817567313	1.3564097362334158	1.5072497436292518	1.3536870963698893	Lefty1	0.08607404411204626	0.0642266759055709	3.9751722353244054	Rest	0.09426950286309202	17	0.04261165547533274	0.8848149710654178	80	0.3575871290728294	0.6001453693525718	0.8930104298164636	0.48223373262590596	0.13121286579571476	3.3617256369027846	0.4822337326259061	1.0952140547779696	10.279695582952003	NA
Pou5f1_E084+Tbx3_E209-	EE	P5_Lefty1	Pou5f1_E084+	Pou5f1_E084	+	E	Pou5f1	Tbx3_E209-	Tbx3_E209	-	E	Tbx3	0.7620553980350696	1.0079333167861557	1.1571475070671882	0.9614698931187606	Lefty1	0.08607404411204626	0.0642266759055709	3.4815915233306445	Rest	0.24870957287501466	64	0.22118196419623035	0.4723537295971746	77	0.15120559720392507	0.5985094955058986	0.6349892583601431	-0.5054378457674741	1.5308118789381968	2.4562174901599216	-0.505437845767474	2.88948399532917	5.487760386653746	NA
Sox2_E182-Nanog_E074-	EE	P5_Lefty1	Sox2_E182-	Sox2_E182	-	E	Sox2	Nanog_E074-	Nanog_E074	-	E	Nanog	1.143824605093118	0.8366514606192632	1.9186908373702074	1.2245306779593894	Lefty1	0.08607404411204626	0.0642266759055709	3.8305068535660882	Rest	0.4800126400746526	33	0.1791711709116383	1.42614198754967	55	0.3491009481459307	-0.5717734087717825	1.8200805835122764	-2.6993109438225176	2.4794222372572747	4.0503955601313315	-2.699310943822518	5.576740874982005	16.568781010140523	NA
Nodal_E162-Pou5f1_E076+	EE	P5_Lefty1	Nodal_E162-	Nodal_E162	-	E	Nodal	Pou5f1_E076+	Pou5f1_E076	+	E	Pou5f1	0.238873670751817	0.20877871375146523	0.21116928777768007	0.21919387720265066	Lefty1	0.08607404411204626	0.0642266759055709	1.3485573404300655	Rest	0.08075491001897783	80	0.03313814358719426	0.2769032714467905	41	0.12471237111256614	-0.3091917176238755	0.27158413735372205	-0.245146325011948	-0.09202827367377872	1.6857319391157921	-0.24514632501194789	0.9382028095932813	3.2170356848382036	NA
Nodal_E158-Pou5f1_E084+	EE	P5_Lefty1	Nodal_E158-	Nodal_E158	-	E	Nodal	Pou5f1_E084+	Pou5f1_E084	+	E	Pou5f1	0.17533814670033412	0.1449231425746517	0.2081463577118133	0.1742318936489271	Lefty1	0.08607404411204626	0.0642266759055709	1.0173585783147745	Rest	0.1303300221727444	61	0.05692342858120746	0.12755200825133056	57	0.14038369536127807	0.02021163740089623	0.1718079863120287	-0.14859617108575926	0.5985192949405367	0.5674354544599969	-0.14859617108575907	1.5141617141061505	1.4818870144557243	NA
Pou5f1_E080-RandomE3_RRandom3-	ER	P5_Lefty1	Pou5f1_E080-	Pou5f1_E080	-	E	Pou5f1	RandomE3_RRandom3-	RandomE3_RRandom3	-	R	Controls	0.18439479649447765	0.06437077651256465	0.029318622651890516	0.07033858992651233	Lefty1	0.08607404411204626	0.0642266759055709	-0.29126184052518117	SingleControls	0.1819056283661974	43	0.06976238569059043	NA	NA	NA	NA	NA	NA	1.0795400230286987	NA	NA	2.1133621667572986	NA	NA
Tbx3_E206+Nodal_E159-	EE	P5_Lefty1	Tbx3_E206+	Tbx3_E206	+	E	Tbx3	Nodal_E159-	Nodal_E159	-	E	Nodal	2.692232215345335	2.9677632534677785	3.057476493112162	2.9015827823683424	Lefty1	0.08607404411204626	0.0642266759055709	5.075118025290405	Rest	0.14078678061712485	56	0.05159890436959858	2.0792732257762054	71	0.4337189695721202	0.4432894037703064	2.133985962281284	-0.22910097462425033	0.7098617170810766	4.594357282833579	-0.2291009746242505	1.6356473321255438	24.15679717650453	NA
Nodal_E156-Fgf5_E036+	EE	P5_Lefty1	Nodal_E156-	Nodal_E156	-	E	Nodal	Fgf5_E036+	Fgf5_E036	+	E	Fgf5	0.6096122899544458	0.5235876342675265	0.5729190159751677	0.5676039957951333	Lefty1	0.08607404411204626	0.0642266759055709	2.7212345863889973	Rest	0.3041372634169752	18	0.10394876131012229	0.23648710591245964	54	0.13866314452488196	0.3204447154371509	0.45455032521738853	-0.5579492087602314	1.8210724293885676	1.458111365760661	-0.5579492087602314	3.533437594974238	2.747484544871788	NA
Sox2_E178-E6-shuffled3_E6-shuffled3+	EE	P5_Lefty1	Sox2_E178-	Sox2_E178	-	E	Sox2	E6-shuffled3_E6-shuffled3+	E6-shuffled3_E6-shuffled3	+	E	Controls	0.09141929257469304	0.1360488324157679	0.1005712439400168	0.10774625044350704	Lefty1	0.08607404411204626	0.0642266759055709	0.323987505304778	SingleControls	0.15423636069272612	72	0.06405944544534457	NA	NA	NA	NA	NA	NA	0.8414927564839445	NA	NA	1.7919032651928153	NA	NA
E27-shuffled1_E27-shuffled1-Otx2_E114+	EE	P5_Lefty1	E27-shuffled1_E27-shuffled1-	E27-shuffled1_E27-shuffled1	-	E	Controls	Otx2_E114+	Otx2_E114	+	E	Otx2	0.2307045146053704	0.34649713531472803	0.31065113917637904	0.2917491262422688	Lefty1	0.08607404411204626	0.0642266759055709	1.761078175950161	SingleControls	NA	NA	NA	0.17829394498887713	72	0.08712333153942652	NA	NA	NA	NA	1.05060754939752	NA	NA	2.071401975220129	NA
E46-shuffled3_E46-shuffled3-Pou5f1_E084-	EE	P5_Lefty1	E46-shuffled3_E46-shuffled3-	E46-shuffled3_E46-shuffled3	-	E	Controls	Pou5f1_E084-	Pou5f1_E084	-	E	Pou5f1	0.13916439179204732	0.06489490260544084	0.19972420527070864	0.1217278087336089	Lefty1	0.08607404411204626	0.0642266759055709	0.5000086303022285	SingleControls	NA	NA	NA	0.12755200825133056	57	0.14038369536127807	NA	NA	NA	NA	0.5674354544599969	NA	NA	1.4818870144557243	NA
Lefty1_E095+Tbx3_E205+	EE	P5_Lefty1	Lefty1_E095+	Lefty1_E095	+	E	Lefty1	Tbx3_E205+	Tbx3_E205	+	E	Tbx3	0.2822614581515852	0.21381430836323276	0.2845111145621896	0.25798583476202025	Lefty1	0.08607404411204626	0.0642266759055709	1.5836416944419254	Rest	0.11832672191254497	39	0.08369148837122138	0.1481084547105599	44	0.05853185737207569	0.5164033797253107	0.18036113251105856	0.341512097751733	0.4591257573264792	0.7830038393637132	0.3415120977517331	1.37470852140413	1.7207098404457537	NA
Klf2_E058+Fgf5_E039-	EE	P5_Lefty1	Klf2_E058+	Klf2_E058	+	E	Klf2	Fgf5_E039-	Fgf5_E039	-	E	Fgf5	3.84844189167726	4.570113155865111	3.825732064489185	4.067324404594184	Lefty1	0.08607404411204626	0.0642266759055709	5.562357998518263	Rest	2.6268073217599417	73	0.9633257221749834	0.18903492638167513	67	0.08652432367633046	0.5753016117905723	2.7297682040295705	-0.50423297305675	4.931588317232308	1.1350026543427054	-0.5042329730567499	30.517995858780775	2.1961896682303004	NA
Sox2_E181-Fgf5_E037-	EE	P5_Lefty1	Sox2_E181-	Sox2_E181	-	E	Sox2	Fgf5_E037-	Fgf5_E037	-	E	Fgf5	0.2336818906631467	0.16077071460196624	0.16715798890842493	0.18449575544380695	Lefty1	0.08607404411204626	0.0642266759055709	1.0999374663889616	Rest	0.13116467216949873	70	0.07561801548192479	0.13493148247314699	57	0.056304488051242794	0.03541351469385325	0.1800221105305994	-0.15636841249468367	0.6077290382087248	0.6485768406749205	-0.1563684124946837	1.5238585978225454	1.5676210391311567	NA
Lefty1_E094+Tbx3_E206-	EE	P5_Lefty1	Lefty1_E094+	Lefty1_E094	+	E	Lefty1	Tbx3_E206-	Tbx3_E206	-	E	Tbx3	1.3875517454392072	1.5016877168511646	1.3533636746019377	1.412801380718945	Lefty1	0.08607404411204626	0.0642266759055709	4.036836593650742	Rest	0.8526760300414994	48	0.29706417147945713	0.18745188034250213	80	0.051528543849088115	0.5664160292377045	0.9540538662719553	-0.3943810862220363	3.30834754167266	1.122870138200118	-0.39438108622203605	9.906308444524049	2.1777979909772567	NA
E27-shuffled1_E27-shuffled1+Pou5f1_E081-	EE	P5_Lefty1	E27-shuffled1_E27-shuffled1+	E27-shuffled1_E27-shuffled1	+	E	Controls	Pou5f1_E081-	Pou5f1_E081	-	E	Pou5f1	2.9651418477461298	3.269907786605974	2.675871791501064	2.960388853444352	Lefty1	0.08607404411204626	0.0642266759055709	5.1040646250154484	SingleControls	NA	NA	NA	2.849451681767785	80	0.5034356436506716	NA	NA	NA	NA	5.0489622646838495	NA	NA	33.10465670764269	NA
Otx2_E115+Pou5f1_E077+	EE	P5_Lefty1	Otx2_E115+	Otx2_E115	+	E	Otx2	Pou5f1_E077+	Pou5f1_E077	+	E	Pou5f1	0.26046268931462313	0.2794813271871585	0.1746685567115494	0.23340187989575606	Lefty1	0.08607404411204626	0.0642266759055709	1.4391660217638662	Rest	0.18789291146097775	80	0.07190561022519627	0.1054597058042466	31	0.051020186722431166	0.17124519147201125	0.20727857315317805	0.01986382311099337	1.1262604807023553	0.2930417179505173	0.019863823110993606	2.182921848268097	1.2252207607088288	NA
Tbx3_E206+Otx2_E110-	EE	P5_Lefty1	Tbx3_E206+	Tbx3_E206	+	E	Tbx3	Otx2_E110-	Otx2_E110	-	E	Otx2	0.1259995635652663	0.1648875086156206	0.11916462524373671	0.1352803493534191	Lefty1	0.08607404411204626	0.0642266759055709	0.6523021312689911	Rest	0.14078678061712485	56	0.05159890436959858	0.09374695988601879	48	0.0474129782634282	-0.13411903302131353	0.14845969639109735	-0.18075323784672706	0.7098617170810766	0.12319365203464146	-0.18075323784672698	1.6356473321255438	1.089143200521453	NA
Lefty1_E085-Klf2_E057-	EE	P5_Lefty1	Lefty1_E085-	Lefty1_E085	-	E	Lefty1	Klf2_E057-	Klf2_E057	-	E	Klf2	1.9715431807268051	2.0930000376454108	1.857135164727625	1.9715434269327552	Lefty1	0.08607404411204626	0.0642266759055709	4.51760342447056	Rest	2.1908628540869435	77	0.7534231866215094	0.3418082983839286	57	0.16055444550925804	-0.31145105734187806	2.4465971083588256	-2.141710950734995	4.669777111446348	1.989537263759207	-2.1417109507349945	25.45323478974688	3.9710960709477314	NA
Tbx3_E208+Sox2_E178-	EE	P5_Lefty1	Tbx3_E208+	Tbx3_E208	+	E	Tbx3	Sox2_E178-	Sox2_E178	-	E	Sox2	0.6524108423334929	0.786618285063085	0.7213636472646594	0.7180364426102674	Lefty1	0.08607404411204626	0.0642266759055709	3.0604069079521867	Rest	0.45572172369555336	31	0.2053186205209159	0.1477283761171158	73	0.06082714655706691	0.4728437799590333	0.517376055700623	-0.12339288719599188	2.4045029844331407	0.7792968107150379	-0.12339288719599184	5.294531335164418	1.7162941237524691	NA
Nanog_E073+Tbx3_E209-	EE	P5_Lefty1	Nanog_E073+	Nanog_E073	+	E	Nanog	Tbx3_E209-	Tbx3_E209	-	E	Tbx3	2.628750162989444	2.363175364567346	2.623492682913652	2.535372099503544	Lefty1	0.08607404411204626	0.0642266759055709	4.880475433028675	Rest	2.002054949199458	28	0.501295582368816	0.4723537295971746	77	0.15120559720392507	0.08619250755198582	2.388334634684586	-2.1155015642499158	4.539759507118668	2.4562174901599216	-2.115501564249915	23.259682635491107	5.487760386653746	NA
Tbx3_E207+Tbx3_E208+	EE	P5_Lefty1	Tbx3_E207+	Tbx3_E207	+	E	Tbx3	Tbx3_E208+	Tbx3_E208	+	E	Tbx3	0.510480818612643	0.5549880692744222	0.5877434311130604	0.5501531699673029	Lefty1	0.08607404411204626	0.0642266759055709	2.6761831807996384	Tbx3	0.18945658018835493	73	0.08338471912966373	0.4628441963537782	31	0.21965816690110748	-0.041546522621305475	0.5662267324300869	-0.8889103809094693	1.1382170889969403	2.426876472712167	-0.8889103809094692	2.2010884017687284	5.377279540290615	NA
E6-shuffled3_E6-shuffled3-Tbx3_E208+	EE	P5_Lefty1	E6-shuffled3_E6-shuffled3-	E6-shuffled3_E6-shuffled3	-	E	Controls	Tbx3_E208+	Tbx3_E208	+	E	Tbx3	0.1666780046749874	0.3423388401847086	0.2244032752141612	0.2339490142834767	Lefty1	0.08607404411204626	0.0642266759055709	1.4425439908158797	SingleControls	NA	NA	NA	0.4628441963537782	31	0.21965816690110748	NA	NA	NA	NA	2.426876472712167	NA	NA	5.377279540290615	NA
Pou5f1_E083+Nanog_E090-	EE	P5_Lefty1	Pou5f1_E083+	Pou5f1_E083	+	E	Pou5f1	Nanog_E090-	Nanog_E090	-	E	Nanog	1.7055104149201643	1.776396085545915	1.6969045545602652	1.725906242444759	Lefty1	0.08607404411204626	0.0642266759055709	4.32563202977844	Rest	0.18981463201205673	73	0.08358153201084227	1.1682777883531044	48	0.2842614467401826	0.4402345814494855	1.2720183762531148	-0.5779703076920961	1.1409410486715887	3.762661288798947	-0.5779703076920959	2.2052482135609535	13.572939443071911	NA
Otx2_E115+E6-shuffled1_E6-shuffled1+	EE	P5_Lefty1	Otx2_E115+	Otx2_E115	+	E	Otx2	E6-shuffled1_E6-shuffled1+	E6-shuffled1_E6-shuffled1	+	E	Controls	0.12412881803403868	0.056710570141237676	0.058025553778194794	0.07419682288501757	Lefty1	0.08607404411204626	0.0642266759055709	-0.21422084232705688	SingleControls	0.18789291146097775	80	0.07190561022519627	NA	NA	NA	NA	NA	NA	1.1262604807023553	NA	NA	2.182921848268097	NA	NA
Nanog_E071-Sox2_E180-	EE	P5_Lefty1	Nanog_E071-	Nanog_E071	-	E	Nanog	Sox2_E180-	Sox2_E180	-	E	Sox2	1.8857547910705683	2.278969540352657	1.7761644903733853	1.9689543230121085	Lefty1	0.08607404411204626	0.0642266759055709	4.515707578736735	Rest	0.30860784889802084	18	0.09648107638890438	2.3657384943247766	73	0.5494927348284788	-0.39455976088459815	2.588272299110751	-2.1069855612434716	1.8421245955168828	4.780568544463324	-2.106985561243472	3.5853764288836345	27.484923227787387	NA
RandomE1_RRandom1+Lefty1_E096-	RE	P5_Lefty1	RandomE1_RRandom1+	RandomE1_RRandom1	+	R	Controls	Lefty1_E096-	Lefty1_E096	-	E	Lefty1	0.2503432655379481	0.23758864695542423	0.27125732952844667	0.2526859102627488	Lefty1	0.08607404411204626	0.0642266759055709	1.553695062745992	SingleControls	NA	NA	NA	0.23198556723690306	80	0.09039447609172785	NA	NA	NA	NA	1.4303848929644525	NA	NA	2.6951860997133763	NA
Lefty1_E096-E30-shuffled1_E30-shuffled1+	EE	P5_Lefty1	Lefty1_E096-	Lefty1_E096	-	E	Lefty1	E30-shuffled1_E30-shuffled1+	E30-shuffled1_E30-shuffled1	+	E	Controls	0.25635592716688627	0.27663230662629845	0.3253667352562215	0.28469060603316887	Lefty1	0.08607404411204626	0.0642266759055709	1.7257447298306043	SingleControls	0.2172894007436499	80	0.0951847563189859	NA	NA	NA	NA	NA	NA	1.3359676431021956	NA	NA	2.524447445048533	NA	NA
RandomE3_RRandom3-Nodal_E160-	RE	P5_Lefty1	RandomE3_RRandom3-	RandomE3_RRandom3	-	R	Controls	Nodal_E160-	Nodal_E160	-	E	Nodal	0.16947043344785692	0.21678653059424685	0.16147587679645542	0.18102753129324295	Lefty1	0.08607404411204626	0.0642266759055709	1.0725589647773723	SingleControls	NA	NA	NA	0.15049589668848537	45	0.07317170640069927	NA	NA	NA	NA	0.8060739927788332	NA	NA	1.7484469126671733	NA
Otx2_E111-E27-shuffled3_E27-shuffled3-	EE	P5_Lefty1	Otx2_E111-	Otx2_E111	-	E	Otx2	E27-shuffled3_E27-shuffled3-	E27-shuffled3_E27-shuffled3	-	E	Controls	1.81236118651349	1.4628740380242669	1.7878670990020917	1.6798182911203914	Lefty1	0.08607404411204626	0.0642266759055709	4.286583118217956	SingleControls	1.6873164361009854	80	0.534378106227569	NA	NA	NA	NA	NA	NA	4.293008494887948	NA	NA	19.603080737144563	NA	NA
Tbx3_E209+Pou5f1_E078-	EE	P5_Lefty1	Tbx3_E209+	Tbx3_E209	+	E	Tbx3	Pou5f1_E078-	Pou5f1_E078	-	E	Pou5f1	0.6887829879464472	0.4995894356563772	0.3273661326405052	0.4829584867085065	Lefty1	0.08607404411204626	0.0642266759055709	2.488249026491372	Rest	0.46620148333833955	75	0.1904384648948435	0.12225528866852911	32	0.06129700351991915	-0.05688767892820067	0.5023827278948224	-0.45530112613374535	2.4373034355044108	0.5062467171207066	-0.4553011261337454	5.416284178903749	1.420350233682342	NA
Nanog_E065-Otx2_E115-	EE	P5_Lefty1	Nanog_E065-	Nanog_E065	-	E	Nanog	Otx2_E115-	Otx2_E115	-	E	Otx2	0.5035231398057128	0.467651821108965	0.44381005913902355	0.47102765010876146	Lefty1	0.08607404411204626	0.0642266759055709	2.4521615916591375	Rest	0.1397939552980917	44	0.07111862355804666	0.20063822074948912	80	0.06001060444887686	0.88895053242938	0.2543581319355345	0.5315634708312332	0.6996518205419308	1.2209463002859733	0.5315634708312336	1.6241127826655375	2.3309956307886472	NA
Nanog_E065+Fgf5_E039+	EE	P5_Lefty1	Nanog_E065+	Nanog_E065	+	E	Nanog	Fgf5_E039+	Fgf5_E039	+	E	Fgf5	0.25124170314344874	0.2525619681253724	0.23337764236815914	0.24556868053326125	Lefty1	0.08607404411204626	0.0642266759055709	1.5124764139762588	Rest	0.1397939552980917	44	0.07111862355804666	0.18903492638167513	67	0.08652432367633046	0.016626527589854487	0.24275483756772054	-0.32217806090837753	0.6996518205419308	1.1350026543427054	-0.3221780609083774	1.6241127826655375	2.1961896682303004	NA
Sox2_E183-Tbx3_E203+	EE	P5_Lefty1	Sox2_E183-	Sox2_E183	-	E	Sox2	Tbx3_E203+	Tbx3_E203	+	E	Tbx3	2.691810586094478	2.5541894369681635	2.583058694575885	2.6090193013243694	Lefty1	0.08607404411204626	0.0642266759055709	4.921785552759198	Rest	0.8558571026433692	59	0.3454561032925484	0.36691380552539876	78	0.13310873864746411	1.1986600515935264	1.1366968640567217	-0.4837252558018691	3.3137197792754427	2.0917910292856248	-0.4837252558018692	9.943265841317546	4.262769448217995	NA
E6-shuffled1_E6-shuffled1-Tbx3_E209+	EE	P5_Lefty1	E6-shuffled1_E6-shuffled1-	E6-shuffled1_E6-shuffled1	-	E	Controls	Tbx3_E209+	Tbx3_E209	+	E	Tbx3	0.42612230640974524	0.36423520754124455	0.40693686787382505	0.39824262634765684	Lefty1	0.08607404411204626	0.0642266759055709	2.2099974905403745	SingleControls	NA	NA	NA	0.4723537295971746	77	0.15120559720392507	NA	NA	NA	NA	2.4562174901599216	NA	NA	5.487760386653746	NA
Tbx3_E203+Sox2_E179-	EE	P5_Lefty1	Tbx3_E203+	Tbx3_E203	+	E	Tbx3	Sox2_E179-	Sox2_E179	-	E	Sox2	1.249500267764886	1.0817170946547792	1.2391987898072025	1.1875821894721033	Lefty1	0.08607404411204626	0.0642266759055709	3.786305297684526	Rest	0.33253215981889156	77	0.13800937891549536	0.494115053536904	68	0.19917278340886033	0.6813131749311407	0.7405731692437494	-0.6847352660221895	1.9498437138778573	2.521196849828858	-0.6847352660221895	3.8633267816023635	5.740581363804555	NA
E95-shuffled1_E95-shuffled1-Sox2_E180-	EE	P5_Lefty1	E95-shuffled1_E95-shuffled1-	E95-shuffled1_E95-shuffled1	-	E	Controls	Sox2_E180-	Sox2_E180	-	E	Sox2	1.481231347908041	1.564513138132127	1.2888516301887147	1.4401299358244066	Lefty1	0.08607404411204626	0.0642266759055709	4.064476920418575	SingleControls	NA	NA	NA	2.3657384943247766	73	0.5494927348284788	NA	NA	NA	NA	4.780568544463324	NA	NA	27.484923227787387	NA
Otx2_E112+Pou5f1_E082+	EE	P5_Lefty1	Otx2_E112+	Otx2_E112	+	E	Otx2	Pou5f1_E082+	Pou5f1_E082	+	E	Pou5f1	0.528832655820755	0.46182735202682235	0.4869845461379874	0.4917801916774057	Lefty1	0.08607404411204626	0.0642266759055709	2.5143634667897676	Rest	0.17292217654325676	53	0.08093317153741571	0.26879707144104137	38	0.15978975206361806	0.46757491815318336	0.35564520387225185	-0.1349765350582009	1.006472741158021	1.642867260689948	-0.13497653505820129	2.008993283946977	3.1228586296135536	NA
Tbx3_E207-Fgf5_E039-	EE	P5_Lefty1	Tbx3_E207-	Tbx3_E207	-	E	Tbx3	Fgf5_E039-	Fgf5_E039	-	E	Fgf5	0.4497950461686935	0.3688031786363469	0.33498924300387795	0.38160441879001084	Lefty1	0.08607404411204626	0.0642266759055709	2.148427717863492	Rest	0.18945658018835493	73	0.08338471912966373	0.18903492638167513	67	0.08652432367633046	0.3840484090399267	0.2924174624579838	-0.1247920254761537	1.1382170889969403	1.1350026543427054	-0.12479202547615365	2.2010884017687284	2.1961896682303004	NA
Tbx3_E208-Tbx3_E207+	EE	P5_Lefty1	Tbx3_E208-	Tbx3_E208	-	E	Tbx3	Tbx3_E207+	Tbx3_E207	+	E	Tbx3	0.877911036337343	0.8808162834358823	0.7119425935862808	0.8195842549692993	Lefty1	0.08607404411204626	0.0642266759055709	3.251242109735116	Tbx3	0.45572172369555336	31	0.2053186205209159	0.1628549921693352	79	0.07106501177660333	0.6221035051410891	0.5325026717528423	-0.07319866032326945	2.4045029844331407	0.9199377856252445	-0.07319866032326916	5.294531335164418	1.8920337001633138	NA
Lefty1_E095-Tbx3_E208-	EE	P5_Lefty1	Lefty1_E095-	Lefty1_E095	-	E	Lefty1	Tbx3_E208-	Tbx3_E208	-	E	Tbx3	0.5481921930449437	0.48771713461559185	0.5840593905159883	0.5385003091472182	Lefty1	0.08607404411204626	0.0642266759055709	2.6452970137352856	Rest	0.11832672191254497	39	0.08369148837122138	0.4628441963537782	31	0.21965816690110748	0.12123633228207749	0.4950968741542769	-0.24070521630336097	0.4591257573264792	2.426876472712167	-0.24070521630336073	1.37470852140413	5.377279540290615	NA
Pou5f1_E076-Tbx3_E206-	EE	P5_Lefty1	Pou5f1_E076-	Pou5f1_E076	-	E	Pou5f1	Tbx3_E206-	Tbx3_E206	-	E	Tbx3	0.7031563644954151	0.5550994593211984	0.5395475733443253	0.5949550474575769	Lefty1	0.08607404411204626	0.0642266759055709	2.78913050871354	Rest	0.2904061894419877	41	0.12479402433019628	0.18745188034250213	80	0.051528543849088115	0.6027220926164529	0.3917840256724436	-0.08816167211111056	1.754422042624532	1.122870138200118	-0.08816167211111026	3.373911292746435	2.1777979909772567	NA
E6-shuffled3_E6-shuffled3-Lefty1_E085+	EE	P5_Lefty1	E6-shuffled3_E6-shuffled3-	E6-shuffled3_E6-shuffled3	-	E	Controls	Lefty1_E085+	Lefty1_E085	+	E	Lefty1	1.6837405085281414	1.4074646462674374	1.3975185471124385	1.4905849954150052	Lefty1	0.08607404411204626	0.0642266759055709	4.1141565779491005	SingleControls	NA	NA	NA	2.0787646009303393	77	0.4021392780375971	NA	NA	NA	NA	4.594004332438683	NA	NA	24.150888021763247	NA
E6-shuffled2_E6-shuffled2-Otx2_E109+	EE	P5_Lefty1	E6-shuffled2_E6-shuffled2-	E6-shuffled2_E6-shuffled2	-	E	Controls	Otx2_E109+	Otx2_E109	+	E	Otx2	0.11139647203829359	0.1260331627493151	0.1104231381197683	0.11573697283232043	Lefty1	0.08607404411204626	0.0642266759055709	0.42719965591828857	SingleControls	NA	NA	NA	0.13306595906914268	43	0.06133016162586117	NA	NA	NA	NA	0.6284913889643357	NA	NA	1.545947566910241	NA
Otx2_E115-Pou5f1_E078-	EE	P5_Lefty1	Otx2_E115-	Otx2_E115	-	E	Otx2	Pou5f1_E078-	Pou5f1_E078	-	E	Pou5f1	0.27280378545661776	0.27982433075416835	0.29373408414011515	0.28198763812601557	Lefty1	0.08607404411204626	0.0642266759055709	1.7119817593638915	Rest	0.18789291146097775	80	0.07190561022519627	0.12225528866852911	32	0.06129700351991915	0.3316556559326147	0.22407415601746056	0.07947456154082963	1.1262604807023553	0.5062467171207066	0.07947456154082966	2.182921848268097	1.420350233682342	NA
Pou5f1_E083-Sox2_E183+	EE	P5_Lefty1	Pou5f1_E083-	Pou5f1_E083	-	E	Pou5f1	Sox2_E183+	Sox2_E183	+	E	Sox2	0.9603126775096529	1.0608625685324533	1.12885430838612	1.0476990763412013	Lefty1	0.08607404411204626	0.0642266759055709	3.6055023362598093	Rest	0.18981463201205673	73	0.08358153201084227	0.6709344400684278	60	0.23925776174981697	0.435561261093499	0.7746750279684383	-0.4979603544269533	1.1409410486715887	2.9625216420151737	-0.4979603544269531	2.2052482135609535	7.7948520601058755	NA
Lefty1_E086-Pou5f1_E081-	EE	P5_Lefty1	Lefty1_E086-	Lefty1_E086	-	E	Lefty1	Pou5f1_E081-	Pou5f1_E081	-	E	Pou5f1	4.133168364297644	4.458918124297648	4.004339352688407	4.194509250601754	Lefty1	0.08607404411204626	0.0642266759055709	5.606779963650909	Rest	0.17705020496717372	10	0.06288487109116649	2.849451681767785	80	0.5034356436506716	0.512475940481385	2.9404278426229125	-0.4826906556693312	1.04050835463639	5.0489622646838495	-0.4826906556693302	2.0569523227780477	33.10465670764269	NA
Nodal_E157-Lefty1_E094+	EE	P5_Lefty1	Nodal_E157-	Nodal_E157	-	E	Nodal	Lefty1_E094+	Lefty1_E094	+	E	Lefty1	1.1984945486078504	1.0467268362405657	0.9631504759519531	1.065093796346699	Lefty1	0.08607404411204626	0.0642266759055709	3.6292584210596273	Rest	0.1028198914229538	79	0.035701729363289136	0.9048114621472975	79	0.24140178368085072	0.20883469390915732	0.921557309458205	-0.021177859623963013	0.2564692344562758	3.393967046227314	-0.02117785962396246	1.1945516500782598	10.512012901002603	NA
Lefty1_E085+RandomE2_RRandom2+	ER	P5_Lefty1	Lefty1_E085+	Lefty1_E085	+	E	Lefty1	RandomE2_RRandom2+	RandomE2_RRandom2	+	R	Controls	1.9876561849268275	1.8248356157813472	1.653749992272437	1.816958282785833	Lefty1	0.08607404411204626	0.0642266759055709	4.399803231408935	SingleControls	2.1908628540869435	77	0.7534231866215094	NA	NA	NA	NA	NA	NA	4.669777111446348	NA	NA	25.45323478974688	NA	NA
Tbx3_E207-Sox2_E180+	EE	P5_Lefty1	Tbx3_E207-	Tbx3_E207	-	E	Tbx3	Sox2_E180+	Sox2_E180	+	E	Sox2	2.7924779815076017	3.4075454712134947	2.9158451701723442	3.0273685314114975	Lefty1	0.08607404411204626	0.0642266759055709	5.1363422454298675	Rest	0.18945658018835493	73	0.08338471912966373	2.3657384943247766	73	0.5494927348284788	0.29406675414199346	2.469121030401085	-0.7824433880303966	1.1382170889969403	4.780568544463324	-0.7824433880303969	2.2010884017687284	27.484923227787387	NA
Pou5f1_E078+Pou5f1_E083+	EE	P5_Lefty1	Pou5f1_E078+	Pou5f1_E078	+	E	Pou5f1	Pou5f1_E083+	Pou5f1_E083	+	E	Pou5f1	0.25524600779722706	0.5842729667153236	0.4508501243698618	0.40663271379911053	Lefty1	0.08607404411204626	0.0642266759055709	2.240076126097555	Pou5f1	0.13138826329290945	33	0.06552751811225356	0.23850212108298602	77	0.08667372210100019	0.5187686327592087	0.2838163402638492	0.1595379402220155	0.6101862484649601	1.4703519374105793	0.1595379402220154	1.5264562580779373	2.770894798117277	NA
Otx2_E109+Otx2_E112+	EE	P5_Lefty1	Otx2_E109+	Otx2_E109	+	E	Otx2	Otx2_E112+	Otx2_E112	+	E	Otx2	0.20762325417510757	0.19746172946971768	0.1668074147437345	0.18981247870910783	Lefty1	0.08607404411204626	0.0642266759055709	1.1409246822983863	Otx2	0.17383492123511057	31	0.07586186952013331	0.11504183522480045	80	0.04936109949583576	-0.09550210596333499	0.20280271234786473	-0.2916515255147891	1.014067771167346	0.4185084366458292	-0.29165152551478896	2.019597464350835	1.3365450225046422	NA
E46-shuffled3_E46-shuffled3+Otx2_E112+	EE	P5_Lefty1	E46-shuffled3_E46-shuffled3+	E46-shuffled3_E46-shuffled3	+	E	Controls	Otx2_E112+	Otx2_E112	+	E	Otx2	0.17649076266126934	0.15958610129825873	0.1716152648275521	0.1690795123348982	Lefty1	0.08607404411204626	0.0642266759055709	0.9740516971452532	SingleControls	NA	NA	NA	0.11504183522480045	80	0.04936109949583576	NA	NA	NA	NA	0.4185084366458292	NA	NA	1.3365450225046422	NA
Sox2_E178-Fgf5_E040+	EE	P5_Lefty1	Sox2_E178-	Sox2_E178	-	E	Sox2	Fgf5_E040+	Fgf5_E040	+	E	Fgf5	0.35852022511498005	0.35332235903446696	0.4644711144671978	0.3889387051958262	Lefty1	0.08607404411204626	0.0642266759055709	2.175892652296928	Rest	0.15423636069272612	72	0.06405944544534457	0.260908099842904	46	0.10407317800892346	0.24114647819928808	0.3290704164235838	-0.26549167796381207	0.8414927564839445	1.599891573776796	-0.26549167796381234	1.7919032651928153	3.031205313221588	NA
Nodal_E162+Klf2_E061-	EE	P5_Lefty1	Nodal_E162+	Nodal_E162	+	E	Nodal	Klf2_E061-	Klf2_E061	-	E	Klf2	0.313386532966496	0.28326297812285295	0.289227215113076	0.29500979390452636	Lefty1	0.08607404411204626	0.0642266759055709	1.7771126914177637	Rest	0.08075491001897783	80	0.03313814358719426	0.2243280818372539	54	0.13758126850735325	0.42977303747118106	0.21900894774418544	0.487180893186416	-0.09202827367377872	1.3819600719051266	0.4871808931864159	0.9382028095932813	2.6062221678028332	NA
Tbx3_E207+Sox2_E178-	EE	P5_Lefty1	Tbx3_E207+	Tbx3_E207	+	E	Tbx3	Sox2_E178-	Sox2_E178	-	E	Sox2	0.32358438731113315	0.2776774351810372	0.44828416317139286	0.3427892403641915	Lefty1	0.08607404411204626	0.0642266759055709	1.9936716668756511	Rest	0.18945658018835493	73	0.08338471912966373	0.1477283761171158	73	0.06082714655706691	0.44899710289167677	0.25111091219342446	0.07615776716367312	1.1382170889969403	0.7792968107150379	0.07615776716367295	2.2010884017687284	1.7162941237524691	NA
Tbx3_E207-Sox2_E183+	EE	P5_Lefty1	Tbx3_E207-	Tbx3_E207	-	E	Tbx3	Sox2_E183+	Sox2_E183	+	E	Sox2	1.1080951211763237	1.1825058478898014	1.1633045120359091	1.1508655342523721	Lefty1	0.08607404411204626	0.0642266759055709	3.7409972161770817	Rest	0.18945658018835493	73	0.08338471912966373	0.6709344400684278	60	0.23925776174981697	0.571723103265275	0.7743169761447366	-0.3597415148350326	1.1382170889969403	2.9625216420151737	-0.35974151483503247	2.2010884017687284	7.7948520601058755	NA
Lefty1_E087+Tbx3_E209-	EE	P5_Lefty1	Lefty1_E087+	Lefty1_E087	+	E	Lefty1	Tbx3_E209-	Tbx3_E209	-	E	Tbx3	0.5405851379471273	0.42666688353294296	0.5799878417287183	0.5114352316327198	Lefty1	0.08607404411204626	0.0642266759055709	2.570901388777273	Rest	0.09426950286309202	17	0.04261165547533274	0.4723537295971746	77	0.15120559720392507	0.08986743722722702	0.4805491883482203	-0.016528967178363236	0.13121286579571476	2.4562174901599216	-0.016528967178363274	1.0952140547779696	5.487760386653746	NA
Otx2_E110+RandomE3_RRandom3+	ER	P5_Lefty1	Otx2_E110+	Otx2_E110	+	E	Otx2	RandomE3_RRandom3+	RandomE3_RRandom3	+	R	Controls	0.06547694590798017	0.06291664298094031	0.0695466828675803	0.06592398606186753	Lefty1	0.08607404411204626	0.0642266759055709	-0.38477477714255015	SingleControls	0.10442910580356238	52	0.05557437392881293	NA	NA	NA	NA	NA	NA	0.27887370729493666	NA	NA	1.2132473486156006	NA	NA
Sox2_E183+E95-shuffled1_E95-shuffled1+	EE	P5_Lefty1	Sox2_E183+	Sox2_E183	+	E	Sox2	E95-shuffled1_E95-shuffled1+	E95-shuffled1_E95-shuffled1	+	E	Controls	0.20564506306187968	0.2954858130265193	0.304123664525241	0.2643839249220265	Lefty1	0.08607404411204626	0.0642266759055709	1.6189843014624123	SingleControls	0.8558571026433692	59	0.3454561032925484	NA	NA	NA	NA	NA	NA	3.3137197792754427	NA	NA	9.943265841317546	NA	NA
Fgf5_E040+Lefty1_E095+	EE	P5_Lefty1	Fgf5_E040+	Fgf5_E040	+	E	Fgf5	Lefty1_E095+	Lefty1_E095	+	E	Lefty1	0.876264144411489	1.0379595956241467	1.0550126349559397	0.9863348617746011	Lefty1	0.08607404411204626	0.0642266759055709	3.5184273670544366	Rest	0.3482151947870536	46	0.14439322077739017	0.15269687874192295	44	0.06600605588083407	1.2495293700318173	0.4148380294169302	0.6750779550214776	2.016328998818398	0.8270204132145608	0.6750779550214779	4.045530779682746	1.774017711345721	NA
Nodal_E158+Tbx3_E209+	EE	P5_Lefty1	Nodal_E158+	Nodal_E158	+	E	Nodal	Tbx3_E209+	Tbx3_E209	+	E	Tbx3	0.6670344915927758	0.5664007304004919	0.8207960394070496	0.6768656104314097	Lefty1	0.08607404411204626	0.0642266759055709	2.9752192603347134	Rest	0.1303300221727444	61	0.05692342858120746	0.4723537295971746	77	0.15120559720392507	0.3897946660864006	0.5166097076578727	-0.07951752476574515	0.5985192949405367	2.4562174901599216	-0.07951752476574514	1.5141617141061505	5.487760386653746	NA
Pou5f1_E079-Fgf5_E036-	EE	P5_Lefty1	Pou5f1_E079-	Pou5f1_E079	-	E	Pou5f1	Fgf5_E036-	Fgf5_E036	-	E	Fgf5	0.4507948845375934	0.467704737522743	0.3716381753641501	0.4279145192459586	Lefty1	0.08607404411204626	0.0642266759055709	2.313672471522979	Rest	0.1212230021422982	38	0.05496783659870449	0.23648710591245964	54	0.13866314452488196	0.6556475981275801	0.27163606394271156	0.3615477879378888	0.49401331782442875	1.458111365760661	0.361547787937889	1.4083572276968541	2.747484544871788	NA
Tbx3_E203+Pou5f1_E082+	EE	P5_Lefty1	Tbx3_E203+	Tbx3_E203	+	E	Tbx3	Pou5f1_E082+	Pou5f1_E082	+	E	Pou5f1	1.1999651282536514	0.8534428839727239	1.1606363719522133	1.0592856469938936	Lefty1	0.08607404411204626	0.0642266759055709	3.621369614591417	Rest	0.33253215981889156	77	0.13800937891549536	0.26879707144104137	38	0.15978975206361806	1.039732650205929	0.5152551871478868	0.028658640023611445	1.9498437138778573	1.642867260689948	0.028658640023611737	3.8633267816023635	3.1228586296135536	NA
Nodal_E157-Nanog_E065-	EE	P5_Lefty1	Nodal_E157-	Nodal_E157	-	E	Nodal	Nanog_E065-	Nanog_E065	-	E	Nanog	0.2143806498744542	0.17609476585662293	0.1693791608142518	0.18560827554026385	Lefty1	0.08607404411204626	0.0642266759055709	1.1086108767058278	Rest	0.1028198914229538	79	0.035701729363289136	0.12438164861745309	47	0.059625015822905886	0.3952619397845457	0.1411274959283606	0.3210181569000362	0.2564692344562758	0.5311234853495156	0.32101815690003643	1.1945516500782598	1.4450540798982348	NA
Fgf5_E040-Otx2_E114+	EE	P5_Lefty1	Fgf5_E040-	Fgf5_E040	-	E	Fgf5	Otx2_E114+	Otx2_E114	+	E	Otx2	1.0264325612512297	0.9237711900746342	1.0017740340385928	0.9830030566658864	Lefty1	0.08607404411204626	0.0642266759055709	3.51354574338921	Rest	0.3482151947870536	46	0.14439322077739017	0.17829394498887713	72	0.08712333153942652	1.1582664693544484	0.44043509566388445	0.44660919517329156	2.016328998818398	1.05060754939752	0.446609195173292	4.045530779682746	2.071401975220129	NA
Nanog_E074-Nanog_E065-	EE	P5_Lefty1	Nanog_E074-	Nanog_E074	-	E	Nanog	Nanog_E065-	Nanog_E065	-	E	Nanog	1.2389095580379297	1.5734432227590047	1.3290787878547288	1.3734529993549154	Lefty1	0.08607404411204626	0.0642266759055709	3.996085476713393	Nanog	1.6502521813531978	55	0.5528378467531616	0.12438164861745309	47	0.059625015822905886	-0.297985719821521	1.6885597858586048	-0.7960024493231622	4.26096444068704	0.5311234853495156	-0.7960024493231627	19.17247177563766	1.4450540798982348	NA
Nanog_E073-Pou5f1_E083-	EE	P5_Lefty1	Nanog_E073-	Nanog_E073	-	E	Nanog	Pou5f1_E083-	Pou5f1_E083	-	E	Pou5f1	3.4181832270600316	3.561047176553172	3.7572695064677206	3.576145151198933	Lefty1	0.08607404411204626	0.0642266759055709	5.376683230490009	Rest	2.002054949199458	28	0.501295582368816	0.23850212108298602	77	0.08667372210100019	0.7310635624751558	2.1544830261703973	-0.6334282140392389	4.539759507118668	1.4703519374105793	-0.6334282140392382	23.259682635491107	2.770894798117277	NA
Tbx3_E203-RandomE3_RRandom3-	ER	P5_Lefty1	Tbx3_E203-	Tbx3_E203	-	E	Tbx3	RandomE3_RRandom3-	RandomE3_RRandom3	-	R	Controls	0.19075540986136766	0.15037930763437138	0.1688969609123623	0.16921113030367477	Lefty1	0.08607404411204626	0.0642266759055709	0.9751743093401748	SingleControls	0.33253215981889156	77	0.13800937891549536	NA	NA	NA	NA	NA	NA	1.9498437138778573	NA	NA	3.8633267816023635	NA	NA
E27-shuffled3_E27-shuffled3+Sox2_E182-	EE	P5_Lefty1	E27-shuffled3_E27-shuffled3+	E27-shuffled3_E27-shuffled3	+	E	Controls	Sox2_E182-	Sox2_E182	-	E	Sox2	0.4287554807861681	0.3517763689428702	0.48567388873355816	0.41841479619007516	Lefty1	0.08607404411204626	0.0642266759055709	2.281283710509335	SingleControls	NA	NA	NA	0.37022009971520353	39	0.13757153201365865	NA	NA	NA	NA	2.1047330637943373	NA	NA	4.301181657425928	NA
Pou5f1_E082+Otx2_E111+	EE	P5_Lefty1	Pou5f1_E082+	Pou5f1_E082	+	E	Pou5f1	Otx2_E111+	Otx2_E111	+	E	Otx2	2.7209532595242867	2.568228952644565	2.5772276403126657	2.621214327913671	Lefty1	0.08607404411204626	0.0642266759055709	4.928513258446631	Rest	0.2695772462438544	28	0.10829357689449974	1.6808670958196625	79	0.38755954546331667	0.4915468888236986	1.8643702979514707	-1.006018905296573	1.6470485712389593	4.287483592504244	-1.006018905296572	3.1319226257445756	19.528152919498076	NA
RandomE5_RRandom5-Pou5f1_E079+	RE	P5_Lefty1	RandomE5_RRandom5-	RandomE5_RRandom5	-	R	Controls	Pou5f1_E079+	Pou5f1_E079	+	E	Pou5f1	0.14472395249831957	0.09899585095473712	0.13493551313528657	0.1245741380727757	Lefty1	0.08607404411204626	0.0642266759055709	0.5333544327932214	SingleControls	NA	NA	NA	0.10439033862330904	34	0.047425875080398985	NA	NA	NA	NA	0.2783380366872805	NA	NA	1.2127969552286828	NA
E6-shuffled3_E6-shuffled3+Otx2_E110-	EE	P5_Lefty1	E6-shuffled3_E6-shuffled3+	E6-shuffled3_E6-shuffled3	+	E	Controls	Otx2_E110-	Otx2_E110	-	E	Otx2	0.12569236954111898	0.019712090129377722	0.10209545936198394	0.06324351591232887	Lefty1	0.08607404411204626	0.0642266759055709	-0.44466068013158494	SingleControls	NA	NA	NA	0.09374695988601879	48	0.0474129782634282	NA	NA	NA	NA	0.12319365203464146	NA	NA	1.089143200521453	NA
E6-shuffled2_E6-shuffled2+Otx2_E115-	EE	P5_Lefty1	E6-shuffled2_E6-shuffled2+	E6-shuffled2_E6-shuffled2	+	E	Controls	Otx2_E115-	Otx2_E115	-	E	Otx2	0.13654105903060743	0.15191477319626817	0.08461835595630206	0.12062647029377378	Lefty1	0.08607404411204626	0.0642266759055709	0.4868963679612654	SingleControls	NA	NA	NA	0.20063822074948912	80	0.06001060444887686	NA	NA	NA	NA	1.2209463002859733	NA	NA	2.3309956307886472	NA
Lefty1_E093+Sox2_E178+	EE	P5_Lefty1	Lefty1_E093+	Lefty1_E093	+	E	Lefty1	Sox2_E178+	Sox2_E178	+	E	Sox2	0.9755695960011808	0.5437566962409556	0.607641912720075	0.6856516609846999	Lefty1	0.08607404411204626	0.0642266759055709	2.99382565531241	Rest	0.573732338285896	43	0.20819446399140018	0.1477283761171158	73	0.06082714655706691	0.10984099035866976	0.6353866702909656	-0.522198833574811	2.736727678172183	0.7792968107150379	-0.522198833574811	6.665567351977143	1.7162941237524691	NA
Nodal_E162+Sox2_E179-	EE	P5_Lefty1	Nodal_E162+	Nodal_E162	+	E	Nodal	Sox2_E179-	Sox2_E179	-	E	Sox2	0.33728394885617274	0.3947159718473529	0.4196030593525141	0.3822724558868541	Lefty1	0.08607404411204626	0.0642266759055709	2.150951093251326	Rest	0.08075491001897783	80	0.03313814358719426	0.494115053536904	68	0.19917278340886033	-0.3546309888080633	0.48879591944383555	-0.27821748290375364	-0.09202827367377872	2.521196849828858	-0.2782174829037536	0.9382028095932813	5.740581363804555	NA
Otx2_E108-Tbx3_E207+	EE	P5_Lefty1	Otx2_E108-	Otx2_E108	-	E	Otx2	Tbx3_E207+	Tbx3_E207	+	E	Tbx3	0.6088062292674542	0.5206205614301271	0.6036799922877847	0.5762386645951891	Lefty1	0.08607404411204626	0.0642266759055709	2.7430163067609845	Rest	0.422528563429951	34	0.14548720485006922	0.1628549921693352	79	0.07106501177660333	0.2067320767979365	0.49930951148723984	-0.47232019217441756	2.2953987133101577	0.9199377856252445	-0.4723201921744177	4.908896378563641	1.8920337001633138	NA
Tbx3_E207-Otx2_E114-	EE	P5_Lefty1	Tbx3_E207-	Tbx3_E207	-	E	Tbx3	Otx2_E114-	Otx2_E114	-	E	Otx2	0.3035163133164525	0.34808073888852203	0.25021206546623465	0.2978905727908352	Lefty1	0.08607404411204626	0.0642266759055709	1.791132308717768	Rest	0.18945658018835493	73	0.08338471912966373	0.17829394498887713	72	0.08712333153942652	0.08074335889740207	0.2816764810651858	-0.39769232967669244	1.1382170889969403	1.05060754939752	-0.3976923296766923	2.2010884017687284	2.071401975220129	NA
Pou5f1_E078+E46-shuffled2_E46-shuffled2+	EE	P5_Lefty1	Pou5f1_E078+	Pou5f1_E078	+	E	Pou5f1	E46-shuffled2_E46-shuffled2+	E46-shuffled2_E46-shuffled2	+	E	Controls	0.2343137510137627	0.21154315620627118	0.22429497293071496	0.2231886466247166	Lefty1	0.08607404411204626	0.0642266759055709	1.374613481361098	SingleControls	0.13138826329290945	33	0.06552751811225356	NA	NA	NA	NA	NA	NA	0.6101862484649601	NA	NA	1.5264562580779373	NA	NA
Sox2_E178-Fgf5_E040-	EE	P5_Lefty1	Sox2_E178-	Sox2_E178	-	E	Sox2	Fgf5_E040-	Fgf5_E040	-	E	Fgf5	0.4202174221819268	0.4801630996295545	0.4206291105105986	0.43946138541534874	Lefty1	0.08607404411204626	0.0642266759055709	2.3520862449672255	Rest	0.15423636069272612	72	0.06405944544534457	0.260908099842904	46	0.10407317800892346	0.4173400708695852	0.3290704164235838	-0.08929808529351482	0.8414927564839445	1.599891573776796	-0.08929808529351502	1.7919032651928153	3.031205313221588	NA
E46-shuffled2_E46-shuffled2-Nanog_E090+	EE	P5_Lefty1	E46-shuffled2_E46-shuffled2-	E46-shuffled2_E46-shuffled2	-	E	Controls	Nanog_E090+	Nanog_E090	+	E	Nanog	1.0201095395589332	0.8332015819293855	0.7954080949081926	0.8776653787303427	Lefty1	0.08607404411204626	0.0642266759055709	3.3500208391885065	SingleControls	NA	NA	NA	1.1682777883531044	48	0.2842614467401826	NA	NA	NA	NA	3.762661288798947	NA	NA	13.572939443071911	NA
Tbx3_E209+Pou5f1_E080-	EE	P5_Lefty1	Tbx3_E209+	Tbx3_E209	+	E	Tbx3	Pou5f1_E080-	Pou5f1_E080	-	E	Pou5f1	0.9807628835188712	0.7916394888801657	0.9984153391030868	0.9186164933908053	Lefty1	0.08607404411204626	0.0642266759055709	3.415812527532293	Rest	0.46620148333833955	75	0.1904384648948435	0.1511572867637424	45	0.07726462067709229	0.789977449721089	0.5312847259900357	0.1661087233775168	2.4373034355044108	0.8124003686503648	0.16610872337751725	5.416284178903749	1.7561308792110952	NA
Otx2_E108+Tbx3_E209+	EE	P5_Lefty1	Otx2_E108+	Otx2_E108	+	E	Otx2	Tbx3_E209+	Tbx3_E209	+	E	Tbx3	1.418557292805635	1.2563296810758633	1.4246927061972396	1.364239334852634	Lefty1	0.08607404411204626	0.0642266759055709	3.986374700885193	Rest	0.422528563429951	34	0.14548720485006922	0.4723537295971746	77	0.15120559720392507	0.754227149007101	0.8088082489150794	-0.7652415025848861	2.2953987133101577	2.4562174901599216	-0.7652415025848862	4.908896378563641	5.487760386653746	NA
Tbx3_E209-E27-shuffled3_E27-shuffled3+	EE	P5_Lefty1	Tbx3_E209-	Tbx3_E209	-	E	Tbx3	E27-shuffled3_E27-shuffled3+	E27-shuffled3_E27-shuffled3	+	E	Controls	0.7894383470156633	0.5715737102369746	0.7522135713344574	0.697552997634551	Lefty1	0.08607404411204626	0.0642266759055709	3.018652672754042	SingleControls	0.46620148333833955	75	0.1904384648948435	NA	NA	NA	NA	NA	NA	2.4373034355044108	NA	NA	5.416284178903749	NA	NA
Fgf5_E036-Otx2_E111+	EE	P5_Lefty1	Fgf5_E036-	Fgf5_E036	-	E	Fgf5	Otx2_E111+	Otx2_E111	+	E	Otx2	2.9952942950351624	2.7801712723790564	2.8668057991334295	2.879407346408951	Lefty1	0.08607404411204626	0.0642266759055709	5.0640498353464	Rest	0.3514056176121914	30	0.14502720808860173	1.6808670958196625	79	0.38755954546331667	0.565112910775154	1.9461986693198077	-1.252920852513692	2.0294870953558477	4.287483592504244	-1.2529208525136917	4.082596806474571	19.528152919498076	NA
Nodal_E159+RandomE5_RRandom5+	ER	P5_Lefty1	Nodal_E159+	Nodal_E159	+	E	Nodal	RandomE5_RRandom5+	RandomE5_RRandom5	+	R	Controls	3.2819637761588667	3.413313549898207	3.0555535375846214	3.246882869865259	Lefty1	0.08607404411204626	0.0642266759055709	5.237333276473947	SingleControls	2.183234998263114	53	0.7959537013083706	NA	NA	NA	NA	NA	NA	4.664745362593667	NA	NA	25.36461509141018	NA	NA
Otx2_E110-Pou5f1_E082-	EE	P5_Lefty1	Otx2_E110-	Otx2_E110	-	E	Otx2	Pou5f1_E082-	Pou5f1_E082	-	E	Pou5f1	0.018807132952718415	0.03523147242277231	0.06894977998810278	0.0357488512783797	Lefty1	0.08607404411204626	0.0642266759055709	-1.2676813697940117	Rest	0.10442910580356238	52	0.05557437392881293	0.26879707144104137	38	0.15978975206361806	-3.0058464894630146	0.28715213313255744	-3.1894223377788964	0.27887370729493666	1.642867260689948	-3.189422337778896	1.2132473486156006	3.1228586296135536	NA
E27-shuffled1_E27-shuffled1+Otx2_E114-	EE	P5_Lefty1	E27-shuffled1_E27-shuffled1+	E27-shuffled1_E27-shuffled1	+	E	Controls	Otx2_E114-	Otx2_E114	-	E	Otx2	0.27372286545850294	0.31185877079099444	0.3542620631013221	0.31155249196780294	Lefty1	0.08607404411204626	0.0642266759055709	1.8558250971464239	SingleControls	NA	NA	NA	0.17829394498887713	72	0.08712333153942652	NA	NA	NA	NA	1.05060754939752	NA	NA	2.071401975220129	NA
Tbx3_E203+Otx2_E110-	EE	P5_Lefty1	Tbx3_E203+	Tbx3_E203	+	E	Tbx3	Otx2_E110-	Otx2_E110	-	E	Otx2	0.4843399734858319	0.3414425517223339	0.42706310173431705	0.41335196102524524	Lefty1	0.08607404411204626	0.0642266759055709	2.2637205719756714	Rest	0.33253215981889156	77	0.13800937891549536	0.09374695988601879	48	0.0474129782634282	0.2809660662055758	0.34020507559286406	0.1906832060631723	1.9498437138778573	0.12319365203464146	0.19068320606317274	3.8633267816023635	1.089143200521453	NA
E95-shuffled1_E95-shuffled1-E30-shuffled2_E30-shuffled2-	EE	P5_Lefty1	E95-shuffled1_E95-shuffled1-	E95-shuffled1_E95-shuffled1	-	E	Controls	E30-shuffled2_E30-shuffled2-	E30-shuffled2_E30-shuffled2	-	E	Controls	0.029280362447244076	0.023798742961077982	0.02588335589458748	0.02622509178705986	Lefty1	0.08607404411204626	0.0642266759055709	-1.7146304319553203	Controls	NA	NA	NA	NA	NA	NA	NA	NA	NA	NA	NA	NA	NA	NA	NA
Klf2_E058-Nanog_E090-	EE	P5_Lefty1	Klf2_E058-	Klf2_E058	-	E	Klf2	Nanog_E090-	Nanog_E090	-	E	Nanog	2.2046536132612227	2.9462159737590468	2.5749113872311247	2.5573435672285094	Lefty1	0.08607404411204626	0.0642266759055709	4.892923928594287	Rest	2.6268073217599417	73	0.9633257221749834	1.1682777883531044	48	0.2842614467401826	-0.5363885792157366	3.7090110660009996	-3.8013256774369677	4.931588317232308	3.762661288798947	-3.8013256774369673	30.517995858780775	13.572939443071911	NA
Klf2_E057+Fgf5_E037+	EE	P5_Lefty1	Klf2_E057+	Klf2_E057	+	E	Klf2	Fgf5_E037+	Fgf5_E037	+	E	Fgf5	0.9098376684589007	0.9987459459672513	0.8004984507076272	0.8993453209225567	Lefty1	0.08607404411204626	0.0642266759055709	3.385225013338256	Rest	0.4896235473648914	30	0.29914104634226696	0.13493148247314699	57	0.056304488051242794	0.7399797698688267	0.5384809857259921	0.2286253889975433	2.508022783665792	0.6485768406749205	0.2286253889975437	5.688399475311367	1.5676210391311567	NA
Nodal_E159-Sox2_E178+	EE	P5_Lefty1	Nodal_E159-	Nodal_E159	-	E	Nodal	Sox2_E178+	Sox2_E178	+	E	Sox2	1.7086863562357428	1.6096702551152497	1.656377334055951	1.6577518318307174	Lefty1	0.08607404411204626	0.0642266759055709	4.267505984800324	Rest	2.183234998263114	53	0.7959537013083706	0.1477283761171158	73	0.06082714655706691	-0.4374162747995038	2.2448893302681836	-1.1765361885083805	4.664745362593667	0.7792968107150379	-1.176536188508381	25.36461509141018	1.7162941237524691	NA
Pou5f1_E080+RandomE5_RRandom5-	ER	P5_Lefty1	Pou5f1_E080+	Pou5f1_E080	+	E	Pou5f1	RandomE5_RRandom5-	RandomE5_RRandom5	-	R	Controls	0.27437969713720467	0.24347434172318602	0.21625415296028344	0.24355097717088356	Lefty1	0.08607404411204626	0.0642266759055709	1.5005736122751716	SingleControls	0.1819056283661974	43	0.06976238569059043	NA	NA	NA	NA	NA	NA	1.0795400230286987	NA	NA	2.1133621667572986	NA	NA
RandomE5_RRandom5+Pou5f1_E081+	RE	P5_Lefty1	RandomE5_RRandom5+	RandomE5_RRandom5	+	R	Controls	Pou5f1_E081+	Pou5f1_E081	+	E	Pou5f1	2.65730903286547	2.6577680783634854	2.6934642420730452	2.6694602174432775	Lefty1	0.08607404411204626	0.0642266759055709	4.954825984516691	SingleControls	NA	NA	NA	2.849451681767785	80	0.5034356436506716	NA	NA	NA	NA	5.0489622646838495	NA	NA	33.10465670764269	NA
Sox2_E182-Tbx3_E207-	EE	P5_Lefty1	Sox2_E182-	Sox2_E182	-	E	Sox2	Tbx3_E207-	Tbx3_E207	-	E	Tbx3	0.6767635205344469	0.4592029344727992	0.5060907393501408	0.539788128227234	Lefty1	0.08607404411204626	0.0642266759055709	2.648743088123705	Rest	0.4800126400746526	33	0.1791711709116383	0.1628549921693352	79	0.07106501177660333	-0.04474935024486631	0.5567935881319416	-0.7506169347588145	2.4794222372572747	0.9199377856252445	-0.7506169347588144	5.576740874982005	1.8920337001633138	NA
Pou5f1_E081-Klf2_E057+	EE	P5_Lefty1	Pou5f1_E081-	Pou5f1_E081	-	E	Pou5f1	Klf2_E057+	Klf2_E057	+	E	Klf2	2.8891713283007636	3.114165249117468	2.8943603827685074	2.9640749779256317	Lefty1	0.08607404411204626	0.0642266759055709	5.105859877496291	Rest	2.4754909893860484	80	0.8670085071296058	0.3418082983839286	57	0.16055444550925804	0.11803364406717909	2.7312252436579305	-1.7296700198808341	4.845992633617918	1.989537263759207	-1.7296700198808337	28.76001720290493	3.9710960709477314	NA
Klf2_E058+RandomE2_RRandom2+	ER	P5_Lefty1	Klf2_E058+	Klf2_E058	+	E	Klf2	RandomE2_RRandom2+	RandomE2_RRandom2	+	R	Controls	2.4586497025498697	3.0025463570705293	2.6897589927310412	2.7079039063872195	Lefty1	0.08607404411204626	0.0642266759055709	4.975454479464301	SingleControls	2.6268073217599417	73	0.9633257221749834	NA	NA	NA	NA	NA	NA	4.931588317232308	NA	NA	30.517995858780775	NA	NA
E6-shuffled3_E6-shuffled3+Otx2_E110+	EE	P5_Lefty1	E6-shuffled3_E6-shuffled3+	E6-shuffled3_E6-shuffled3	+	E	Controls	Otx2_E110+	Otx2_E110	+	E	Otx2	0.12739643804017917	0.030740548841142756	0.024147617023882656	0.04555972150263131	Lefty1	0.08607404411204626	0.0642266759055709	-0.9178193259876551	SingleControls	NA	NA	NA	0.09374695988601879	48	0.0474129782634282	NA	NA	NA	NA	0.12319365203464146	NA	NA	1.089143200521453	NA
Nanog_E073+Fgf5_E039-	EE	P5_Lefty1	Nanog_E073+	Nanog_E073	+	E	Nanog	Fgf5_E039-	Fgf5_E039	-	E	Fgf5	2.8333136505847176	2.635841298512089	3.3348592384989506	2.9203202049468704	Lefty1	0.08607404411204626	0.0642266759055709	5.084404500873857	Rest	2.002054949199458	28	0.501295582368816	0.18903492638167513	67	0.08652432367633046	0.47229548165800395	2.1050158314690868	-0.590357660587517	4.539759507118668	1.1350026543427054	-0.5903576605875163	23.259682635491107	2.1961896682303004	NA
Nanog_E064+Sox2_E181+	EE	P5_Lefty1	Nanog_E064+	Nanog_E064	+	E	Nanog	Sox2_E181+	Sox2_E181	+	E	Sox2	0.9630816735064631	0.7683073236927799	0.7745563581930727	0.8306480279854362	Lefty1	0.08607404411204626	0.0642266759055709	3.270587131386439	Rest	1.2048609177980794	80	0.4267114064960636	0.1838906038512209	67	0.1252549308040958	-0.6491707437366455	1.302677477537254	-1.6317550297274872	3.8071445552810808	1.0951976058328452	-1.631755029727487	13.997958736894718	2.1364234218139284	NA
Pou5f1_E076+Lefty1_E085-	EE	P5_Lefty1	Pou5f1_E076+	Pou5f1_E076	+	E	Pou5f1	Lefty1_E085-	Lefty1_E085	-	E	Lefty1	3.61453762475627	3.1005664801795225	3.7329636608021373	3.4714894776748317	Lefty1	0.08607404411204626	0.0642266759055709	5.333832734153815	Rest	0.2904061894419877	41	0.12479402433019628	2.0787646009303393	77	0.4021392780375971	0.6045628034537243	2.2830967462602807	-1.0145936409093999	1.754422042624532	4.594004332438683	-1.0145936409093999	3.373911292746435	24.150888021763247	NA
Lefty1_E095-Otx2_E115-	EE	P5_Lefty1	Lefty1_E095-	Lefty1_E095	-	E	Lefty1	Otx2_E115-	Otx2_E115	-	E	Otx2	0.3311745506356191	0.3826905297418968	0.38728817692615786	0.36613926323946594	Lefty1	0.08607404411204626	0.0642266759055709	2.088742331235457	Rest	0.11832672191254497	39	0.08369148837122138	0.20063822074948912	80	0.06001060444887686	0.6527382308338379	0.2328908985499878	0.4086702736230048	0.4591257573264792	1.2209463002859733	0.4086702736230048	1.37470852140413	2.3309956307886472	NA
E95-shuffled3_E95-shuffled3-Nanog_E064+	EE	P5_Lefty1	E95-shuffled3_E95-shuffled3-	E95-shuffled3_E95-shuffled3	-	E	Controls	Nanog_E064+	Nanog_E064	+	E	Nanog	0.8944535354149531	0.796310318324493	0.9016735765190138	0.8627728901909858	Lefty1	0.08607404411204626	0.0642266759055709	3.3253306859794454	SingleControls	NA	NA	NA	0.8848149710654178	80	0.3575871290728294	NA	NA	NA	NA	3.3617256369027846	NA	NA	10.279695582952003	NA
Otx2_E109-Sox2_E180+	EE	P5_Lefty1	Otx2_E109-	Otx2_E109	-	E	Otx2	Sox2_E180+	Sox2_E180	+	E	Sox2	2.54471600808769	3.2216916933482893	2.811447255375679	2.8458876203740497	Lefty1	0.08607404411204626	0.0642266759055709	5.047156628848447	Rest	0.17383492123511057	31	0.07586186952013331	2.3657384943247766	73	0.5494927348284788	0.2140377914232453	2.453499371447841	-0.747479686782223	1.014067771167346	4.780568544463324	-0.7474796867822224	2.019597464350835	27.484923227787387	NA
Tbx3_E207-Pou5f1_E078+	EE	P5_Lefty1	Tbx3_E207-	Tbx3_E207	-	E	Tbx3	Pou5f1_E078+	Pou5f1_E078	+	E	Pou5f1	0.40087508118197235	0.5859039926514907	0.258249226969576	0.3929085832004849	Lefty1	0.08607404411204626	0.0642266759055709	2.190543524956943	Rest	0.18945658018835493	73	0.08338471912966373	0.12225528866852911	32	0.06129700351991915	0.8001847503659252	0.2256378247448378	0.5460797188392962	1.1382170889969403	0.5062467171207066	0.5460797188392963	2.2010884017687284	1.420350233682342	NA
Lefty1_E095+Tbx3_E206+	EE	P5_Lefty1	Lefty1_E095+	Lefty1_E095	+	E	Lefty1	Tbx3_E206+	Tbx3_E206	+	E	Tbx3	0.29018005738393726	0.29718864947155543	0.29204402515040545	0.2931226435551536	Lefty1	0.08607404411204626	0.0642266759055709	1.7678542604220255	Rest	0.11832672191254497	39	0.08369148837122138	0.18745188034250213	80	0.051528543849088115	0.4159396184694502	0.21970455814300083	0.18585836489542829	0.4591257573264792	1.122870138200118	0.1858583648954284	1.37470852140413	2.1777979909772567	NA
Sox2_E178-Pou5f1_E078-	EE	P5_Lefty1	Sox2_E178-	Sox2_E178	-	E	Sox2	Pou5f1_E078-	Pou5f1_E078	-	E	Pou5f1	0.25202823458163987	0.1905611299618302	0.1468333314999219	0.19176501985346223	Lefty1	0.08607404411204626	0.0642266759055709	1.1556894209064885	Rest	0.15423636069272612	72	0.06405944544534457	0.12225528866852911	32	0.06129700351991915	0.01017270955832105	0.19041760524920898	-0.1920500526981623	0.8414927564839445	0.5062467171207066	-0.19205005269816255	1.7919032651928153	1.420350233682342	NA
RandomE5_RRandom5+Klf2_E057-	RE	P5_Lefty1	RandomE5_RRandom5+	RandomE5_RRandom5	+	R	Controls	Klf2_E057-	Klf2_E057	-	E	Klf2	0.6448756930525041	0.47637104014116055	0.4762225226407352	0.5269188842302654	Lefty1	0.08607404411204626	0.0642266759055709	2.613930726072625	SingleControls	NA	NA	NA	0.3418082983839286	57	0.16055444550925804	NA	NA	NA	NA	1.989537263759207	NA	NA	3.9710960709477314	NA
RandomE5_RRandom5-Nodal_E158-	RE	P5_Lefty1	RandomE5_RRandom5-	RandomE5_RRandom5	-	R	Controls	Nodal_E158-	Nodal_E158	-	E	Nodal	0.2736316999302961	0.23823214603976373	0.25944455168343356	0.25668694162960715	Lefty1	0.08607404411204626	0.0642266759055709	1.5763597446471251	SingleControls	NA	NA	NA	0.19209773666182067	80	0.05879292726521056	NA	NA	NA	NA	1.1581903616802305	NA	NA	2.2317731046976115	NA
Otx2_E109+Lefty1_E085+	EE	P5_Lefty1	Otx2_E109+	Otx2_E109	+	E	Otx2	Lefty1_E085+	Lefty1_E085	+	E	Lefty1	1.599467890449216	1.4090597204394342	1.7908986637733508	1.5921793228254721	Lefty1	0.08607404411204626	0.0642266759055709	4.209280767467223	Rest	0.17383492123511057	31	0.07586186952013331	2.0787646009303393	77	0.4021392780375971	-0.444380370762673	2.1665254780534036	-1.3987913361388062	1.014067771167346	4.594004332438683	-1.3987913361388058	2.019597464350835	24.150888021763247	NA
Lefty1_E086-Nodal_E159-	EE	P5_Lefty1	Lefty1_E086-	Lefty1_E086	-	E	Lefty1	Nodal_E159-	Nodal_E159	-	E	Nodal	2.1697078855500234	2.3880474192408165	2.9131675249345825	2.471363099679829	Lefty1	0.08607404411204626	0.0642266759055709	4.84358492670621	Rest	0.17705020496717372	10	0.06288487109116649	2.0792732257762054	71	0.4337189695721202	0.18744615662953118	2.170249386631333	-0.7912807107637582	1.04050835463639	4.594357282833579	-0.7912807107637589	2.0569523227780477	24.15679717650453	NA
Tbx3_E207-E95-shuffled2_E95-shuffled2+	EE	P5_Lefty1	Tbx3_E207-	Tbx3_E207	-	E	Tbx3	E95-shuffled2_E95-shuffled2+	E95-shuffled2_E95-shuffled2	+	E	Controls	0.13545921638053493	0.10740022640101596	0.11564377187316766	0.1189356365733574	Lefty1	0.08607404411204626	0.0642266759055709	0.46653089395070624	SingleControls	0.18945658018835493	73	0.08338471912966373	NA	NA	NA	NA	NA	NA	1.1382170889969403	NA	NA	2.2010884017687284	NA	NA
Pou5f1_E083-Fgf5_E036+	EE	P5_Lefty1	Pou5f1_E083-	Pou5f1_E083	-	E	Pou5f1	Fgf5_E036+	Fgf5_E036	+	E	Fgf5	0.5293607950574334	0.5390151019829449	0.5454240275899471	0.5378927092188691	Lefty1	0.08607404411204626	0.0642266759055709	2.6436682750095226	Rest	0.18981463201205673	73	0.08358153201084227	0.23648710591245964	54	0.13866314452488196	0.660817856183094	0.3402276938124701	0.04461586057727238	1.1409410486715887	1.458111365760661	0.04461586057727285	2.2052482135609535	2.747484544871788	NA
Sox2_E179+Sox2_E178+	EE	P5_Lefty1	Sox2_E179+	Sox2_E179	+	E	Sox2	Sox2_E178+	Sox2_E178	+	E	Sox2	0.629343029513036	0.5957115868615727	0.7013969647475751	0.6406622264249489	Lefty1	0.08607404411204626	0.0642266759055709	2.895913772146841	Sox2	0.6974467652476252	67	0.24051977696205723	0.1477283761171158	73	0.06082714655706691	-0.24472810546536725	0.7591010972526948	-0.901815982341384	3.0184329437731865	0.7792968107150379	-0.9018159823413835	8.102869714588161	1.7162941237524691	NA
Nanog_E073-Sox2_E183+	EE	P5_Lefty1	Nanog_E073-	Nanog_E073	-	E	Nanog	Sox2_E183+	Sox2_E183	+	E	Sox2	2.37782726785883	2.376359862780413	2.3318981839039856	2.36193186459124	Lefty1	0.08607404411204626	0.0642266759055709	4.778245283064387	Rest	2.002054949199458	28	0.501295582368816	0.6709344400684278	60	0.23925776174981697	-0.13126549624613337	2.5869153451558393	-2.7240358660694546	4.539759507118668	2.9625216420151737	-2.7240358660694546	23.259682635491107	7.7948520601058755	NA
E30-shuffled1_E30-shuffled1+Otx2_E115-	EE	P5_Lefty1	E30-shuffled1_E30-shuffled1+	E30-shuffled1_E30-shuffled1	+	E	Controls	Otx2_E115-	Otx2_E115	-	E	Otx2	0.20618662426238538	0.2038065913721002	0.29130069297126965	0.23046593614303112	Lefty1	0.08607404411204626	0.0642266759055709	1.4209033706071954	SingleControls	NA	NA	NA	0.20063822074948912	80	0.06001060444887686	NA	NA	NA	NA	1.2209463002859733	NA	NA	2.3309956307886472	NA
Klf2_E058-Nanog_E073-	EE	P5_Lefty1	Klf2_E058-	Klf2_E058	-	E	Klf2	Nanog_E073-	Nanog_E073	-	E	Nanog	2.7532704480473753	3.300085341258362	2.7779149740078264	2.9333530126869163	Lefty1	0.08607404411204626	0.0642266759055709	5.090828637467837	Rest	2.6268073217599417	73	0.9633257221749834	2.020886783000702	31	0.4763485834973823	-0.6369955870956793	4.561620060648598	-4.3940261146457935	4.931588317232308	4.553266434881323	-4.3940261146457935	30.517995858780775	23.478469076810512	NA
Tbx3_E208-Nodal_E159+	EE	P5_Lefty1	Tbx3_E208-	Tbx3_E208	-	E	Tbx3	Nodal_E159+	Nodal_E159	+	E	Nodal	2.6156139555860114	2.957905291594573	2.510071170593995	2.6879095394335977	Lefty1	0.08607404411204626	0.0642266759055709	4.964762521201723	Rest	0.45572172369555336	31	0.2053186205209159	2.0792732257762054	71	0.4337189695721202	0.1343384067368818	2.4489209053597123	-2.0340977460649965	2.4045029844331407	4.594357282833579	-2.034097746064997	5.294531335164418	24.15679717650453	NA
Pou5f1_E080-Tbx3_E207+	EE	P5_Lefty1	Pou5f1_E080-	Pou5f1_E080	-	E	Pou5f1	Tbx3_E207+	Tbx3_E207	+	E	Tbx3	0.3164456317836182	0.2198152255272476	0.3769834890509004	0.2970934440915419	Lefty1	0.08607404411204626	0.0642266759055709	1.7872666105583115	Rest	0.1819056283661974	43	0.06976238569059043	0.1628549921693352	79	0.07106501177660333	0.199711577149877	0.2586865764234863	-0.21221119809563163	1.0795400230286987	0.9199377856252445	-0.21221119809563171	2.1133621667572986	1.8920337001633138	NA
RandomE5_RRandom5+Pou5f1_E083+	RE	P5_Lefty1	RandomE5_RRandom5+	RandomE5_RRandom5	+	R	Controls	Pou5f1_E083+	Pou5f1_E083	+	E	Pou5f1	0.4160781541281877	0.40801030807549443	0.5710578284105166	0.4593834866324759	Lefty1	0.08607404411204626	0.0642266759055709	2.4160488381039396	SingleControls	NA	NA	NA	0.23850212108298602	77	0.08667372210100019	NA	NA	NA	NA	1.4703519374105793	NA	NA	2.770894798117277	NA
Sox2_E179+Pou5f1_E083-	EE	P5_Lefty1	Sox2_E179+	Sox2_E179	+	E	Sox2	Pou5f1_E083-	Pou5f1_E083	-	E	Pou5f1	1.4433592032756841	1.6906122101628722	1.7951481256619821	1.6362119957392651	Lefty1	0.08607404411204626	0.0642266759055709	4.248637618730341	Rest	0.6974467652476252	67	0.24051977696205723	0.23850212108298602	77	0.08667372210100019	0.945037381227121	0.8498748422185649	-0.24014726245342494	3.0184329437731865	1.4703519374105793	-0.24014726245342466	8.102869714588161	2.770894798117277	NA
Sox2_E183+Nanog_E090-	EE	P5_Lefty1	Sox2_E183+	Sox2_E183	+	E	Sox2	Nanog_E090-	Nanog_E090	-	E	Nanog	1.3020053667167333	2.061864740947741	1.6697839453125696	1.648837068346534	Lefty1	0.08607404411204626	0.0642266759055709	4.2597267799342085	Rest	0.8558571026433692	59	0.3454561032925484	1.1682777883531044	48	0.2842614467401826	-0.23316502164781217	1.9380608468844274	-2.8166542881401817	3.3137197792754427	3.762661288798947	-2.8166542881401813	9.943265841317546	13.572939443071911	NA
Lefty1_E093-Pou5f1_E081+	EE	P5_Lefty1	Lefty1_E093-	Lefty1_E093	-	E	Lefty1	Pou5f1_E081+	Pou5f1_E081	+	E	Pou5f1	2.991653638185262	2.7873689000943953	2.6801259101571073	2.816784698565695	Lefty1	0.08607404411204626	0.0642266759055709	5.032327230894827	Rest	0.573732338285896	43	0.20819446399140018	2.849451681767785	80	0.5034356436506716	-0.24454993668204972	3.3371099759416345	-2.7533627119612056	2.736727678172183	5.0489622646838495	-2.753362711961205	6.665567351977143	33.10465670764269	NA
Nanog_E074-Lefty1_E086-	EE	P5_Lefty1	Nanog_E074-	Nanog_E074	-	E	Nanog	Lefty1_E086-	Lefty1_E086	-	E	Lefty1	3.360902648577725	3.133948685351216	2.474649512476502	2.964971369206318	Lefty1	0.08607404411204626	0.0642266759055709	5.106296109291248	Rest	1.6502521813531978	55	0.5528378467531616	0.29399918269579506	10	0.10782235550639392	0.6741299935964074	1.8581773199369467	-0.9268303165670572	4.26096444068704	1.772161985171265	-0.9268303165670568	19.17247177563766	3.415654344218842	NA
Sox2_E182-Nanog_E064+	EE	P5_Lefty1	Sox2_E182-	Sox2_E182	-	E	Sox2	Nanog_E064+	Nanog_E064	+	E	Nanog	2.366205963135586	2.283822795499206	2.2904250211105794	2.313184866917096	Lefty1	0.08607404411204626	0.0642266759055709	4.748158504629331	Rest	0.4800126400746526	33	0.1791711709116383	0.8848149710654178	80	0.3575871290728294	0.8551423047001391	1.2787535670280243	-1.092989369530728	2.4794222372572747	3.3617256369027846	-1.092989369530728	5.576740874982005	10.279695582952003	NA
E30-shuffled1_E30-shuffled1+Nodal_E158-	EE	P5_Lefty1	E30-shuffled1_E30-shuffled1+	E30-shuffled1_E30-shuffled1	+	E	Controls	Nodal_E158-	Nodal_E158	-	E	Nodal	0.18074149996870534	0.22431222923664976	0.1841189172916278	0.19543533248862857	Lefty1	0.08607404411204626	0.0642266759055709	1.1830411544952022	SingleControls	NA	NA	NA	0.19209773666182067	80	0.05879292726521056	NA	NA	NA	NA	1.1581903616802305	NA	NA	2.2317731046976115	NA
E95-shuffled1_E95-shuffled1+Sox2_E180-	EE	P5_Lefty1	E95-shuffled1_E95-shuffled1+	E95-shuffled1_E95-shuffled1	+	E	Controls	Sox2_E180-	Sox2_E180	-	E	Sox2	1.732175696042079	2.8595676966381287	2.2286578722361936	2.226615573524078	Lefty1	0.08607404411204626	0.0642266759055709	4.693130433103308	SingleControls	NA	NA	NA	2.3657384943247766	73	0.5494927348284788	NA	NA	NA	NA	4.780568544463324	NA	NA	27.484923227787387	NA
Otx2_E109+Sox2_E179+	EE	P5_Lefty1	Otx2_E109+	Otx2_E109	+	E	Otx2	Sox2_E179+	Sox2_E179	+	E	Sox2	0.41543078343953127	0.7216748444215777	0.2588335589458748	0.4265339539466959	Lefty1	0.08607404411204626	0.0642266759055709	2.309010431606996	Rest	0.17383492123511057	31	0.07586186952013331	0.494115053536904	68	0.19917278340886033	-0.4480509792614895	0.5818759306599683	-1.2262541893892078	1.014067771167346	2.521196849828858	-1.226254189389208	2.019597464350835	5.740581363804555	NA
Pou5f1_E079+Pou5f1_E081+	EE	P5_Lefty1	Pou5f1_E079+	Pou5f1_E079	+	E	Pou5f1	Pou5f1_E081+	Pou5f1_E081	+	E	Pou5f1	2.4928529911343436	2.423515786292082	1.9499306631275783	2.275379791101273	Lefty1	0.08607404411204626	0.0642266759055709	4.7243853059870835	Pou5f1	0.1212230021422982	38	0.05496783659870449	2.849451681767785	80	0.5034356436506716	-0.34226422757750546	2.8846006397980366	-0.8185902765211949	0.49401331782442875	5.0489622646838495	-0.8185902765211948	1.4083572276968541	33.10465670764269	NA
Klf2_E058-Tbx3_E208+	EE	P5_Lefty1	Klf2_E058-	Klf2_E058	-	E	Klf2	Tbx3_E208+	Tbx3_E208	+	E	Tbx3	2.3885619468194457	3.0901441576020754	2.8613915394013825	2.7641663727034684	Lefty1	0.08607404411204626	0.0642266759055709	5.005122388481877	Rest	2.6268073217599417	73	0.9633257221749834	0.4628441963537782	31	0.21965816690110748	-0.11983742422317639	3.0035774740016734	-2.353342401462598	4.931588317232308	2.426876472712167	-2.353342401462598	30.517995858780775	5.377279540290615	NA
Sox2_E181-Sox2_E182-	EE	P5_Lefty1	Sox2_E181-	Sox2_E181	-	E	Sox2	Sox2_E182-	Sox2_E182	-	E	Sox2	0.32154622582674425	0.3561550352903218	0.3276121122508559	0.3347707343629968	Lefty1	0.08607404411204626	0.0642266759055709	1.959523253818835	Sox2	0.13116467216949873	70	0.07561801548192479	0.37022009971520353	39	0.13757153201365865	-0.3110177249981684	0.41531072777265593	-0.7529388481842271	0.6077290382087248	2.1047330637943373	-0.7529388481842272	1.5238585978225454	4.301181657425928	NA
Otx2_E108+Lefty1_E094+	EE	P5_Lefty1	Otx2_E108+	Otx2_E108	+	E	Otx2	Lefty1_E094+	Lefty1_E094	+	E	Lefty1	2.5562750891572055	2.689458629821202	2.1923924770113814	2.470189396128981	Lefty1	0.08607404411204626	0.0642266759055709	4.842899597014556	Rest	0.422528563429951	34	0.14548720485006922	0.9048114621472975	79	0.24140178368085072	0.9928093686328305	1.2412659814652023	-0.8464661625229157	2.2953987133101577	3.393967046227314	-0.8464661625229155	4.908896378563641	10.512012901002603	NA
Sox2_E179+Nodal_E158+	EE	P5_Lefty1	Sox2_E179+	Sox2_E179	+	E	Sox2	Nodal_E158+	Nodal_E158	+	E	Nodal	1.18061723540452	1.100359272377234	1.0977434812423736	1.1255932959457666	Lefty1	0.08607404411204626	0.0642266759055709	3.708963576611921	Rest	0.6974467652476252	67	0.24051977696205723	0.19209773666182067	80	0.05879292726521056	0.4863687563783078	0.8034704577973997	-0.46765972884149637	3.0184329437731865	1.1581903616802305	-0.46765972884149587	8.102869714588161	2.2317731046976115	NA
E27-shuffled3_E27-shuffled3+Nanog_E064+	EE	P5_Lefty1	E27-shuffled3_E27-shuffled3+	E27-shuffled3_E27-shuffled3	+	E	Controls	Nanog_E064+	Nanog_E064	+	E	Nanog	1.7472574654694106	1.2669430933926198	1.4538827740519316	1.4764354626733207	Lefty1	0.08607404411204626	0.0642266759055709	4.100396230987839	SingleControls	NA	NA	NA	0.8848149710654178	80	0.3575871290728294	NA	NA	NA	NA	3.3617256369027846	NA	NA	10.279695582952003	NA
Fgf5_E039-Sox2_E181-	EE	P5_Lefty1	Fgf5_E039-	Fgf5_E039	-	E	Fgf5	Sox2_E181-	Sox2_E181	-	E	Sox2	0.550477502010878	0.4915001661720161	0.5423970380300548	0.5274648423166052	Lefty1	0.08607404411204626	0.0642266759055709	2.6154247762447933	Rest	0.16365105405091268	67	0.0786548459988488	0.1838906038512209	67	0.1252549308040958	1.0124426747710487	0.2614676137900873	0.5932544350957156	0.926972735316232	1.0951976058328452	0.5932544350957161	1.9012822708536978	2.1364234218139284	NA
Nodal_E162+Lefty1_E086+	EE	P5_Lefty1	Nodal_E162+	Nodal_E162	+	E	Nodal	Lefty1_E086+	Lefty1_E086	+	E	Lefty1	0.22207221060728027	0.1377472874149466	0.17092316926058843	0.17356390097352706	Lefty1	0.08607404411204626	0.0642266759055709	1.011816757970441	Rest	0.08075491001897783	80	0.03313814358719426	0.29399918269579506	10	0.10782235550639392	-0.734004485530652	0.2886800486027266	-0.6683169535270458	-0.09202827367377872	1.772161985171265	-0.6683169535270455	0.9382028095932813	3.415654344218842	NA
Nodal_E156-Tbx3_E203-	EE	P5_Lefty1	Nodal_E156-	Nodal_E156	-	E	Nodal	Tbx3_E203-	Tbx3_E203	-	E	Tbx3	1.1350437467655456	0.9189227703023662	0.951667233825632	0.9975291067527429	Lefty1	0.08607404411204626	0.0642266759055709	3.534708778862073	Rest	0.3041372634169752	18	0.10394876131012229	0.36691380552539876	78	0.13310873864746411	0.7699789746570732	0.5849770248303278	-0.3781546798121195	1.8210724293885676	2.0917910292856248	-0.3781546798121196	3.533437594974238	4.262769448217995	NA
Pou5f1_E083-RandomE5_RRandom5-	ER	P5_Lefty1	Pou5f1_E083-	Pou5f1_E083	-	E	Pou5f1	RandomE5_RRandom5-	RandomE5_RRandom5	-	R	Controls	0.35535422969193114	0.2353507067132634	0.23225889628595614	0.2688127009701016	Lefty1	0.08607404411204626	0.0642266759055709	1.6429511454897792	SingleControls	0.18981463201205673	73	0.08358153201084227	NA	NA	NA	NA	NA	NA	1.1409410486715887	NA	NA	2.2052482135609535	NA	NA
Sox2_E178+Nodal_E160+	EE	P5_Lefty1	Sox2_E178+	Sox2_E178	+	E	Sox2	Nodal_E160+	Nodal_E160	+	E	Nodal	0.2271285222331536	0.26349228495033505	0.2608107919649028	0.24991273013328494	Lefty1	0.08607404411204626	0.0642266759055709	1.5377742324802253	Rest	0.15423636069272612	72	0.06405944544534457	0.15049589668848537	45	0.07317170640069927	0.19274685160858357	0.21865821326916518	-0.10979251678255222	0.8414927564839445	0.8060739927788332	-0.10979251678255242	1.7919032651928153	1.7484469126671733	NA
Pou5f1_E079+Sox2_E180+	EE	P5_Lefty1	Pou5f1_E079+	Pou5f1_E079	+	E	Pou5f1	Sox2_E180+	Sox2_E180	+	E	Sox2	2.388109208095423	2.739709387261738	2.1077798502453056	2.3980669837032407	Lefty1	0.08607404411204626	0.0642266759055709	4.800149892829297	Rest	0.1212230021422982	38	0.05496783659870449	2.3657384943247766	73	0.5494927348284788	-0.0016958179785404952	2.400887452355028	-0.4744319694584561	0.49401331782442875	4.780568544463324	-0.4744319694584558	1.4083572276968541	27.484923227787387	NA
E27-shuffled3_E27-shuffled3-Klf2_E057+	EE	P5_Lefty1	E27-shuffled3_E27-shuffled3-	E27-shuffled3_E27-shuffled3	-	E	Controls	Klf2_E057+	Klf2_E057	+	E	Klf2	0.35555327074149823	0.26332570347683526	0.25108490935185895	0.2864658441078977	Lefty1	0.08607404411204626	0.0642266759055709	1.7347129745682601	SingleControls	NA	NA	NA	0.3418082983839286	57	0.16055444550925804	NA	NA	NA	NA	1.989537263759207	NA	NA	3.9710960709477314	NA
Otx2_E111+Sox2_E179+	EE	P5_Lefty1	Otx2_E111+	Otx2_E111	+	E	Otx2	Sox2_E179+	Sox2_E179	+	E	Sox2	1.924298593608777	2.1247799903392477	2.076446366880632	2.040026063897003	Lefty1	0.08607404411204626	0.0642266759055709	4.566865520174207	Rest	1.6873164361009854	80	0.534378106227569	0.494115053536904	68	0.19917278340886033	-0.03860878867549782	2.095357445525843	-2.2473398245425993	4.293008494887948	2.521196849828858	-2.2473398245425993	19.603080737144563	5.740581363804555	NA
Klf2_E058+Nodal_E158-	EE	P5_Lefty1	Klf2_E058+	Klf2_E058	+	E	Klf2	Nodal_E158-	Nodal_E158	-	E	Nodal	3.0254041306741213	3.6291207406407873	3.7181387584581134	3.443262520927119	Lefty1	0.08607404411204626	0.0642266759055709	5.322054114550504	Rest	2.6268073217599417	73	0.9633257221749834	0.19209773666182067	80	0.05879292726521056	0.33337992593445487	2.732831014309716	-0.7677245643620348	4.931588317232308	1.1581903616802305	-0.7677245643620343	30.517995858780775	2.2317731046976115	NA
RandomE1_RRandom1-Lefty1_E085-	RE	P5_Lefty1	RandomE1_RRandom1-	RandomE1_RRandom1	-	R	Controls	Lefty1_E085-	Lefty1_E085	-	E	Lefty1	2.6324335365147076	1.9865232154707038	2.126765181135648	2.23215081219865	Lefty1	0.08607404411204626	0.0642266759055709	4.696712439782944	SingleControls	NA	NA	NA	2.0787646009303393	77	0.4021392780375971	NA	NA	NA	NA	4.594004332438683	NA	NA	24.150888021763247	NA
Otx2_E108-RandomE5_RRandom5+	ER	P5_Lefty1	Otx2_E108-	Otx2_E108	-	E	Otx2	RandomE5_RRandom5+	RandomE5_RRandom5	+	R	Controls	0.82306000226702	0.8088304955938754	0.5757716705177899	0.7264065791347576	Lefty1	0.08607404411204626	0.0642266759055709	3.0771271100466526	SingleControls	0.422528563429951	34	0.14548720485006922	NA	NA	NA	NA	NA	NA	2.2953987133101577	NA	NA	4.908896378563641	NA	NA
E95-shuffled3_E95-shuffled3-Fgf5_E036-	EE	P5_Lefty1	E95-shuffled3_E95-shuffled3-	E95-shuffled3_E95-shuffled3	-	E	Controls	Fgf5_E036-	Fgf5_E036	-	E	Fgf5	0.48722764164850696	0.18564670357659926	0.2894363871403301	0.2969322914998535	Lefty1	0.08607404411204626	0.0642266759055709	1.7864838362216826	SingleControls	NA	NA	NA	0.23648710591245964	54	0.13866314452488196	NA	NA	NA	NA	1.458111365760661	NA	NA	2.747484544871788	NA
Sox2_E179+Pou5f1_E081-	EE	P5_Lefty1	Sox2_E179+	Sox2_E179	+	E	Sox2	Pou5f1_E081-	Pou5f1_E081	-	E	Pou5f1	2.9725435850865725	3.2212120775990227	3.227255294927941	3.1380531181627584	Lefty1	0.08607404411204626	0.0642266759055709	5.188147708784145	Rest	0.6974467652476252	67	0.24051977696205723	2.849451681767785	80	0.5034356436506716	-0.14124596998708328	3.4608244029033637	-2.879247499672892	3.0184329437731865	5.0489622646838495	-2.879247499672891	8.102869714588161	33.10465670764269	NA
Tbx3_E203-RandomE4_RRandom4-	ER	P5_Lefty1	Tbx3_E203-	Tbx3_E203	-	E	Tbx3	RandomE4_RRandom4-	RandomE4_RRandom4	-	R	Controls	0.2333268147402438	0.20633505967232046	0.15202355390119524	0.1941554207482956	Lefty1	0.08607404411204626	0.0642266759055709	1.1735618280561846	SingleControls	0.33253215981889156	77	0.13800937891549536	NA	NA	NA	NA	NA	NA	1.9498437138778573	NA	NA	3.8633267816023635	NA	NA
Pou5f1_E078-E6-shuffled2_E6-shuffled2+	EE	P5_Lefty1	Pou5f1_E078-	Pou5f1_E078	-	E	Pou5f1	E6-shuffled2_E6-shuffled2+	E6-shuffled2_E6-shuffled2	+	E	Controls	0.05999168599514356	0.051981083939646615	0.051555163837275486	0.05437544907652408	Lefty1	0.08607404411204626	0.0642266759055709	-0.6626228433147258	SingleControls	0.13138826329290945	33	0.06552751811225356	NA	NA	NA	NA	NA	NA	0.6101862484649601	NA	NA	1.5264562580779373	NA	NA
Nanog_E065-Fgf5_E039-	EE	P5_Lefty1	Nanog_E065-	Nanog_E065	-	E	Nanog	Fgf5_E039-	Fgf5_E039	-	E	Fgf5	0.3380398673707196	0.5238612974564626	0.4850424331550065	0.4412194581010554	Lefty1	0.08607404411204626	0.0642266759055709	2.357846256969465	Rest	0.1397939552980917	44	0.07111862355804666	0.18903492638167513	67	0.08652432367633046	0.8619963705830609	0.24275483756772054	0.5231917820848287	0.6996518205419308	1.1350026543427054	0.5231917820848291	1.6241127826655375	2.1961896682303004	NA
Lefty1_E096-Nanog_E065+	EE	P5_Lefty1	Lefty1_E096-	Lefty1_E096	-	E	Lefty1	Nanog_E065+	Nanog_E065	+	E	Nanog	0.29949551687468623	0.23128612902730777	0.2550607010628157	0.2604520744235884	Lefty1	0.08607404411204626	0.0642266759055709	1.5973677685027423	Rest	0.2172894007436499	80	0.0951847563189859	0.12438164861745309	47	0.059625015822905886	0.027146994999844496	0.2555970052490567	-0.2697233599489692	1.3359676431021956	0.5311234853495156	-0.2697233599489689	2.524447445048533	1.4450540798982348	NA
Sox2_E179-Tbx3_E203+	EE	P5_Lefty1	Sox2_E179-	Sox2_E179	-	E	Sox2	Tbx3_E203+	Tbx3_E203	+	E	Tbx3	2.21359641797124	2.1670728852318732	2.2688481123490143	2.216115858465499	Lefty1	0.08607404411204626	0.0642266759055709	4.686311243026159	Rest	0.6974467652476252	67	0.24051977696205723	0.36691380552539876	78	0.13310873864746411	1.1797043297039336	0.9782865266609777	-0.42391273003265206	3.0184329437731865	2.0917910292856248	-0.4239127300326522	8.102869714588161	4.262769448217995	NA
Otx2_E111+Pou5f1_E082-	EE	P5_Lefty1	Otx2_E111+	Otx2_E111	+	E	Otx2	Pou5f1_E082-	Pou5f1_E082	-	E	Pou5f1	0.8643104100937061	0.8522876544445419	1.445938546388419	1.021257500057502	Lefty1	0.08607404411204626	0.0642266759055709	3.5686246090981726	Rest	1.6873164361009854	80	0.534378106227569	0.26879707144104137	38	0.15978975206361806	-0.8727220421368145	1.8700394634299806	-2.367251146479723	4.293008494887948	1.642867260689948	-2.367251146479723	19.603080737144563	3.1228586296135536	NA
Tbx3_E203-Klf2_E058-	EE	P5_Lefty1	Tbx3_E203-	Tbx3_E203	-	E	Tbx3	Klf2_E058-	Klf2_E058	-	E	Klf2	3.2542498253155268	2.843870523792567	2.8682428278369083	2.983038616236445	Lefty1	0.08607404411204626	0.0642266759055709	5.115060589486242	Rest	0.33253215981889156	77	0.13800937891549536	2.300944252937207	65	0.5939218457345196	0.22775579892917727	2.547402368644052	-1.5752870905133876	1.9498437138778573	4.740503966121771	-1.575287090513387	3.8633267816023635	26.732149937581294	NA
Pou5f1_E083-Pou5f1_E082-	EE	P5_Lefty1	Pou5f1_E083-	Pou5f1_E083	-	E	Pou5f1	Pou5f1_E082-	Pou5f1_E082	-	E	Pou5f1	0.35526431062318536	0.43074777789477786	0.5943988480461848	0.4497289676356878	Lefty1	0.08607404411204626	0.0642266759055709	2.385405653619206	Pou5f1	0.18981463201205673	73	0.08358153201084227	0.26879707144104137	38	0.15978975206361806	0.27166953980211395	0.3725376593410518	-0.39840265574233075	1.1409410486715887	1.642867260689948	-0.3984026557423308	2.2052482135609535	3.1228586296135536	NA
Nodal_E157-Lefty1_E086+	EE	P5_Lefty1	Nodal_E157-	Nodal_E157	-	E	Nodal	Lefty1_E086+	Lefty1_E086	+	E	Lefty1	0.25503312837188696	0.19269735036685812	0.26358336839758223	0.23485336200478	Lefty1	0.08607404411204626	0.0642266759055709	1.4481100871376402	Rest	0.1028198914229538	79	0.035701729363289136	0.29399918269579506	10	0.10782235550639392	-0.40397107088121664	0.31074503000670256	-0.5805211324899009	0.2564692344562758	1.772161985171265	-0.5805211324899007	1.1945516500782598	3.415654344218842	NA
Nanog_E090-Otx2_E110+	EE	P5_Lefty1	Nanog_E090-	Nanog_E090	-	E	Nanog	Otx2_E110+	Otx2_E110	+	E	Otx2	1.1443093432761824	0.8003667868023152	0.8594273407159553	0.923309326815267	Lefty1	0.08607404411204626	0.0642266759055709	3.423163900844065	Rest	1.0113092741909382	24	0.44358165943567907	0.09374695988601879	48	0.0474129782634282	-0.1422428706990622	1.0189821899649107	-0.25453195022968134	3.554502199039105	0.12319365203464146	-0.2545319502296816	11.749294280567016	1.089143200521453	NA
Nodal_E157-E27-shuffled1_E27-shuffled1-	EE	P5_Lefty1	Nodal_E157-	Nodal_E157	-	E	Nodal	E27-shuffled1_E27-shuffled1-	E27-shuffled1_E27-shuffled1	-	E	Controls	0.13143262015635165	0.11015824393577184	0.09318278362908959	0.11049737219595296	Lefty1	0.08607404411204626	0.0642266759055709	0.360361901161579	SingleControls	0.1028198914229538	79	0.035701729363289136	NA	NA	NA	NA	NA	NA	0.2564692344562758	NA	NA	1.1945516500782598	NA	NA
Nodal_E157-E6-shuffled1_E6-shuffled1+	EE	P5_Lefty1	Nodal_E157-	Nodal_E157	-	E	Nodal	E6-shuffled1_E6-shuffled1+	E6-shuffled1_E6-shuffled1	+	E	Controls	0.06803561296451527	0.041796670364009074	0.05155767876817348	0.05272992028217556	Lefty1	0.08607404411204626	0.0642266759055709	-0.7069564385244247	SingleControls	0.1028198914229538	79	0.035701729363289136	NA	NA	NA	NA	NA	NA	0.2564692344562758	NA	NA	1.1945516500782598	NA	NA
Otx2_E110-Klf2_E057+	EE	P5_Lefty1	Otx2_E110-	Otx2_E110	-	E	Otx2	Klf2_E057+	Klf2_E057	+	E	Klf2	1.1274754393487638	0.9773166084854772	1.215962604949381	1.102438054798784	Lefty1	0.08607404411204626	0.0642266759055709	3.6789755296809554	Rest	0.10442910580356238	52	0.05557437392881293	0.3418082983839286	57	0.16055444550925804	1.6139742676350572	0.36016336007544475	1.4105645586268116	0.27887370729493666	1.989537263759207	1.4105645586268116	1.2132473486156006	3.9710960709477314	NA
Sox2_E182-Fgf5_E039+	EE	P5_Lefty1	Sox2_E182-	Sox2_E182	-	E	Sox2	Fgf5_E039+	Fgf5_E039	+	E	Fgf5	0.6747263011048507	0.8020637370751844	0.7412533774418033	0.7375096977568963	Lefty1	0.08607404411204626	0.0642266759055709	3.0990118606867245	Rest	0.4800126400746526	33	0.1791711709116383	0.18903492638167513	67	0.08652432367633046	0.3392316597729973	0.5829735223442816	-0.5154130309132557	2.4794222372572747	1.1350026543427054	-0.5154130309132556	5.576740874982005	2.1961896682303004	NA
Sox2_E178+Lefty1_E094-	EE	P5_Lefty1	Sox2_E178+	Sox2_E178	+	E	Sox2	Lefty1_E094-	Lefty1_E094	-	E	Lefty1	1.4299891352739251	1.5505716983006232	1.2547816580504823	1.406471438976704	Lefty1	0.08607404411204626	0.0642266759055709	4.030358191956308	Rest	0.15423636069272612	72	0.06405944544534457	0.9048114621472975	79	0.24140178368085072	0.5316074257769027	0.9729737787279773	-0.20510161075495034	0.8414927564839445	3.393967046227314	-0.20510161075495015	1.7919032651928153	10.512012901002603	NA
Sox2_E179+Nodal_E156-	EE	P5_Lefty1	Sox2_E179+	Sox2_E179	+	E	Sox2	Nodal_E156-	Nodal_E156	-	E	Nodal	1.417108509921022	1.223934080958052	1.5335881284467459	1.385553471169551	Lefty1	0.08607404411204626	0.0642266759055709	4.008740323883427	Rest	0.6974467652476252	67	0.24051977696205723	0.18225857638261483	45	0.10576244727354939	0.8039215624136632	0.7936312975181938	-0.09202916440944899	3.0184329437731865	1.0823365445196897	-0.09202916440944908	8.102869714588161	2.117462683005356	NA
E46-shuffled3_E46-shuffled3+Lefty1_E094-	EE	P5_Lefty1	E46-shuffled3_E46-shuffled3+	E46-shuffled3_E46-shuffled3	+	E	Controls	Lefty1_E094-	Lefty1_E094	-	E	Lefty1	0.9723204224398694	0.7712380350503026	0.6124524317194289	0.771536962353696	Lefty1	0.08607404411204626	0.0642266759055709	3.1640851149945024	SingleControls	NA	NA	NA	0.9048114621472975	79	0.24140178368085072	NA	NA	NA	NA	3.393967046227314	NA	NA	10.512012901002603	NA
Klf2_E058+Pou5f1_E084+	EE	P5_Lefty1	Klf2_E058+	Klf2_E058	+	E	Klf2	Pou5f1_E084+	Pou5f1_E084	+	E	Pou5f1	2.170451272771091	2.658625724503737	3.3232255528807912	2.676634186027027	Lefty1	0.08607404411204626	0.0642266759055709	4.958697915811037	Rest	2.6268073217599417	73	0.9633257221749834	0.12755200825133056	57	0.14038369536127807	0.0045070563441641405	2.6682852858992256	-0.5403258558812677	4.931588317232308	0.5674354544599969	-0.5403258558812678	30.517995858780775	1.4818870144557243	NA
Klf2_E057+Lefty1_E095-	EE	P5_Lefty1	Klf2_E057+	Klf2_E057	+	E	Klf2	Lefty1_E095-	Lefty1_E095	-	E	Lefty1	0.886106992018753	1.050163079985082	1.2276034035371681	1.0453626950725163	Lefty1	0.08607404411204626	0.0642266759055709	3.6022815167732856	Rest	0.4896235473648914	30	0.29914104634226696	0.15269687874192295	44	0.06600605588083407	0.9102076287986562	0.5562463819947681	0.2672383198929328	2.508022783665792	0.8270204132145608	0.267238319892933	5.688399475311367	1.774017711345721	NA
Lefty1_E085-Pou5f1_E080+	EE	P5_Lefty1	Lefty1_E085-	Lefty1_E085	-	E	Lefty1	Pou5f1_E080+	Pou5f1_E080	+	E	Pou5f1	2.5255983652940954	2.1564861978950707	2.3564059400360753	2.341281821707064	Lefty1	0.08607404411204626	0.0642266759055709	4.7655765387164415	Rest	2.1908628540869435	77	0.7534231866215094	0.1511572867637424	45	0.07726462067709229	0.05356600650471457	2.2559460967386396	-0.716600941380271	4.669777111446348	0.8124003686503648	-0.7166009413802713	25.45323478974688	1.7561308792110952	NA
Pou5f1_E081+Pou5f1_E080-	EE	P5_Lefty1	Pou5f1_E081+	Pou5f1_E081	+	E	Pou5f1	Pou5f1_E080-	Pou5f1_E080	-	E	Pou5f1	2.862379242312269	3.1682172282730265	3.078612261878629	3.0336516271752156	Lefty1	0.08607404411204626	0.0642266759055709	5.139333357193095	Pou5f1	2.4754909893860484	80	0.8670085071296058	0.1511572867637424	45	0.07726462067709229	0.2559008032862384	2.5405742320377445	-0.5190596450751882	4.845992633617918	0.8124003686503648	-0.5190596450751875	28.76001720290493	1.7561308792110952	NA
Nodal_E156-Lefty1_E094-	EE	P5_Lefty1	Nodal_E156-	Nodal_E156	-	E	Nodal	Lefty1_E094-	Lefty1_E094	-	E	Lefty1	2.1086708353453854	2.150007199514018	2.0291806248142996	2.0953494906776235	Lefty1	0.08607404411204626	0.0642266759055709	4.605468831768987	Rest	0.3041372634169752	18	0.10394876131012229	0.9048114621472975	79	0.24140178368085072	0.8999939715618539	1.1228746814522264	-0.6095706438468946	1.8210724293885676	3.393967046227314	-0.6095706438468942	3.533437594974238	10.512012901002603	NA
E6-shuffled2_E6-shuffled2+Pou5f1_E083-	EE	P5_Lefty1	E6-shuffled2_E6-shuffled2+	E6-shuffled2_E6-shuffled2	+	E	Controls	Pou5f1_E083-	Pou5f1_E083	-	E	Pou5f1	0.1181248243370181	0.20515285186613874	0.1517778294827163	0.154362696812596	Lefty1	0.08607404411204626	0.0642266759055709	0.8426739947241203	SingleControls	NA	NA	NA	0.23850212108298602	77	0.08667372210100019	NA	NA	NA	NA	1.4703519374105793	NA	NA	2.770894798117277	NA
Otx2_E114-Lefty1_E085+	EE	P5_Lefty1	Otx2_E114-	Otx2_E114	-	E	Otx2	Lefty1_E085+	Lefty1_E085	+	E	Lefty1	2.659613332269201	2.358983013670023	2.217550139348713	2.405132024653523	Lefty1	0.08607404411204626	0.0642266759055709	4.804394025489947	Rest	0.1542249742585835	40	0.06140825606545763	2.0787646009303393	77	0.4021392780375971	0.16385065940900412	2.1469155310768766	-0.6309965531494318	0.8413862462006961	4.594004332438683	-0.6309965531494317	1.7917709786915816	24.150888021763247	NA
Nodal_E162-E95-shuffled3_E95-shuffled3+	EE	P5_Lefty1	Nodal_E162-	Nodal_E162	-	E	Nodal	E95-shuffled3_E95-shuffled3+	E95-shuffled3_E95-shuffled3	+	E	Controls	0.07570406430996171	0.08253715798145445	0.10402704633504381	0.0866240180860461	Lefty1	0.08607404411204626	0.0642266759055709	0.009188839725344816	SingleControls	0.08075491001897783	80	0.03313814358719426	NA	NA	NA	NA	NA	NA	-0.09202827367377872	NA	NA	0.9382028095932813	NA	NA
E30-shuffled3_E30-shuffled3-Otx2_E112-	EE	P5_Lefty1	E30-shuffled3_E30-shuffled3-	E30-shuffled3_E30-shuffled3	-	E	Controls	Otx2_E112-	Otx2_E112	-	E	Otx2	0.11126611418677794	0.1311948483291738	0.10109104203481684	0.11384941203115534	Lefty1	0.08607404411204626	0.0642266759055709	0.40347668150679694	SingleControls	NA	NA	NA	0.11504183522480045	80	0.04936109949583576	NA	NA	NA	NA	0.4185084366458292	NA	NA	1.3365450225046422	NA
Klf2_E058-Fgf5_E040+	EE	P5_Lefty1	Klf2_E058-	Klf2_E058	-	E	Klf2	Fgf5_E040+	Fgf5_E040	+	E	Fgf5	2.508058835156788	2.878490863577617	2.886503117702691	2.751850706214127	Lefty1	0.08607404411204626	0.0642266759055709	4.998680138489049	Rest	2.6268073217599417	73	0.9633257221749834	0.260908099842904	46	0.10407317800892346	-0.025870093358115125	2.801641377490799	-1.5327997525200545	4.931588317232308	1.599891573776796	-1.5327997525200547	30.517995858780775	3.031205313221588	NA
RandomE5_RRandom5-Lefty1_E085-	RE	P5_Lefty1	RandomE5_RRandom5-	RandomE5_RRandom5	-	R	Controls	Lefty1_E085-	Lefty1_E085	-	E	Lefty1	3.2410233616187605	2.482985508909633	2.7111055508319595	2.794264999443415	Lefty1	0.08607404411204626	0.0642266759055709	5.020746783584963	SingleControls	NA	NA	NA	2.0787646009303393	77	0.4021392780375971	NA	NA	NA	NA	4.594004332438683	NA	NA	24.150888021763247	NA
Pou5f1_E078+Lefty1_E096+	EE	P5_Lefty1	Pou5f1_E078+	Pou5f1_E078	+	E	Pou5f1	Lefty1_E096+	Lefty1_E096	+	E	Lefty1	0.36246058449812824	0.2732396939079103	0.33629170299998534	0.321741372194683	Lefty1	0.08607404411204626	0.0642266759055709	1.902251302435133	Rest	0.13138826329290945	33	0.06552751811225356	0.23198556723690306	80	0.09039447609172785	0.21445495652202315	0.27729978641776626	-0.13831983899427958	0.6101862484649601	1.4303848929644525	-0.13831983899427946	1.5264562580779373	2.6951860997133763	NA
Tbx3_E208+Otx2_E111+	EE	P5_Lefty1	Tbx3_E208+	Tbx3_E208	+	E	Tbx3	Otx2_E111+	Otx2_E111	+	E	Otx2	3.288524826340597	3.4739355500434157	3.1781635095145773	3.311308975162102	Lefty1	0.08607404411204626	0.0642266759055709	5.265679569166101	Rest	0.45572172369555336	31	0.2053186205209159	1.6808670958196625	79	0.38755954546331667	0.6914154942123659	2.0505147754031694	-1.4263070077712834	2.4045029844331407	4.287483592504244	-1.4263070077712832	5.294531335164418	19.528152919498076	NA
Otx2_E114-Fgf5_E036-	EE	P5_Lefty1	Otx2_E114-	Otx2_E114	-	E	Otx2	Fgf5_E036-	Fgf5_E036	-	E	Fgf5	0.5759549386680767	0.4887284699465007	0.6345747958712991	0.5631788301782483	Lefty1	0.08607404411204626	0.0642266759055709	2.7099429449983012	Rest	0.1542249742585835	40	0.06140825606545763	0.23648710591245964	54	0.13866314452488196	0.8864970212487373	0.30463803605899686	0.4104453330369444	0.8413862462006961	1.458111365760661	0.41044533303694397	1.7917709786915816	2.747484544871788	NA
Tbx3_E206+Fgf5_E037+	EE	P5_Lefty1	Tbx3_E206+	Tbx3_E206	+	E	Tbx3	Fgf5_E037+	Fgf5_E037	+	E	Fgf5	0.23245975216490386	0.3284348553520933	0.28615046821809637	0.2795527855065743	Lefty1	0.08607404411204626	0.0642266759055709	1.6994705610020346	Rest	0.14078678061712485	56	0.05159890436959858	0.13493148247314699	57	0.056304488051242794	0.5598253263808913	0.18964421897822553	0.3410320032460375	0.7098617170810766	0.6485768406749205	0.34103200324603755	1.6356473321255438	1.5676210391311567	NA
E6-shuffled1_E6-shuffled1-Nodal_E158+	EE	P5_Lefty1	E6-shuffled1_E6-shuffled1-	E6-shuffled1_E6-shuffled1	-	E	Controls	Nodal_E158+	Nodal_E158	+	E	Nodal	0.20366508411540815	0.17611268997019097	0.1895729439335572	0.18944996468083386	Lefty1	0.08607404411204626	0.0642266759055709	1.1381667116148453	SingleControls	NA	NA	NA	0.19209773666182067	80	0.05879292726521056	NA	NA	NA	NA	1.1581903616802305	NA	NA	2.2317731046976115	NA
E95-shuffled1_E95-shuffled1-E27-shuffled2_E27-shuffled2-	EE	P5_Lefty1	E95-shuffled1_E95-shuffled1-	E95-shuffled1_E95-shuffled1	-	E	Controls	E27-shuffled2_E27-shuffled2-	E27-shuffled2_E27-shuffled2	-	E	Controls	0.08189252251419844	0.06714252563693683	0.03923870251470979	0.059977107906620794	Lefty1	0.08607404411204626	0.0642266759055709	-0.5211662969619912	Controls	NA	NA	NA	NA	NA	NA	NA	NA	NA	NA	NA	NA	NA	NA	NA
RandomE3_RRandom3+Pou5f1_E081+	RE	P5_Lefty1	RandomE3_RRandom3+	RandomE3_RRandom3	+	R	Controls	Pou5f1_E081+	Pou5f1_E081	+	E	Pou5f1	2.6580529565252404	2.588925762289669	2.896901819639165	2.711475393772855	Lefty1	0.08607404411204626	0.0642266759055709	4.97735601379154	SingleControls	NA	NA	NA	2.849451681767785	80	0.5034356436506716	NA	NA	NA	NA	5.0489622646838495	NA	NA	33.10465670764269	NA
Pou5f1_E076-Tbx3_E203-	EE	P5_Lefty1	Pou5f1_E076-	Pou5f1_E076	-	E	Pou5f1	Tbx3_E203-	Tbx3_E203	-	E	Tbx3	1.1666139006679497	0.8188276853085439	0.8561649199239664	0.9351738726317758	Lefty1	0.08607404411204626	0.0642266759055709	3.44158446440709	Rest	0.2904061894419877	41	0.12479402433019628	0.36691380552539876	78	0.13310873864746411	0.7111225896799984	0.5712459508553402	-0.4046286075030669	1.754422042624532	2.0917910292856248	-0.40462860750306695	3.373911292746435	4.262769448217995	NA
Nanog_E065+Fgf5_E037-	EE	P5_Lefty1	Nanog_E065+	Nanog_E065	+	E	Nanog	Fgf5_E037-	Fgf5_E037	-	E	Fgf5	0.3868897444078432	0.39102585919525834	0.3021520193622802	0.35755215445118127	Lefty1	0.08607404411204626	0.0642266759055709	2.054503537110845	Rest	0.1397939552980917	44	0.07111862355804666	0.13493148247314699	57	0.056304488051242794	0.9224309383067105	0.18865139365919242	0.7062748758939935	0.6996518205419308	0.6485768406749205	0.706274875893994	1.6241127826655375	1.5676210391311567	NA
Nanog_E064-E30-shuffled1_E30-shuffled1-	EE	P5_Lefty1	Nanog_E064-	Nanog_E064	-	E	Nanog	E30-shuffled1_E30-shuffled1-	E30-shuffled1_E30-shuffled1	-	E	Controls	0.889650854717675	0.6983406492620768	0.9447555171729656	0.8372762773929394	Lefty1	0.08607404411204626	0.0642266759055709	3.2820535904550647	SingleControls	1.2048609177980794	80	0.4267114064960636	NA	NA	NA	NA	NA	NA	3.8071445552810808	NA	NA	13.997958736894718	NA	NA
Sox2_E178-Pou5f1_E081+	EE	P5_Lefty1	Sox2_E178-	Sox2_E178	-	E	Sox2	Pou5f1_E081+	Pou5f1_E081	+	E	Pou5f1	2.761224315705837	2.9210923981873487	2.970735823584757	2.882949305306859	Lefty1	0.08607404411204626	0.0642266759055709	5.065823403866868	Rest	0.15423636069272612	72	0.06405944544534457	2.849451681767785	80	0.5034356436506716	-0.017243558424731936	2.9176139983484646	-0.8246316173009265	0.8414927564839445	5.0489622646838495	-0.824631617300926	1.7919032651928153	33.10465670764269	NA
Klf2_E061-E6-shuffled2_E6-shuffled2+	EE	P5_Lefty1	Klf2_E061-	Klf2_E061	-	E	Klf2	E6-shuffled2_E6-shuffled2+	E6-shuffled2_E6-shuffled2	+	E	Controls	0.17161704610841796	0.12305208073454744	0.1276142998642483	0.1391605838451366	Lefty1	0.08607404411204626	0.0642266759055709	0.693100477608023	SingleControls	0.3600926470993867	51	0.21873188903487395	NA	NA	NA	NA	NA	NA	2.0647179814923255	NA	NA	4.183521882980643	NA	NA
E30-shuffled2_E30-shuffled2-E46-shuffled3_E46-shuffled3-	EE	P5_Lefty1	E30-shuffled2_E30-shuffled2-	E30-shuffled2_E30-shuffled2	-	E	Controls	E46-shuffled3_E46-shuffled3-	E46-shuffled3_E46-shuffled3	-	E	Controls	0.22595316059944534	0.12824130522668745	0.21170183133045298	0.18305867799932235	Lefty1	0.08607404411204626	0.0642266759055709	1.088656007761223	Controls	NA	NA	NA	NA	NA	NA	NA	NA	NA	NA	NA	NA	NA	NA	NA
E30-shuffled1_E30-shuffled1-Tbx3_E209-	EE	P5_Lefty1	E30-shuffled1_E30-shuffled1-	E30-shuffled1_E30-shuffled1	-	E	Controls	Tbx3_E209-	Tbx3_E209	-	E	Tbx3	0.46919571858193465	0.5615233500883532	0.7297087259465979	0.5771523480626368	Lefty1	0.08607404411204626	0.0642266759055709	2.745302030975401	SingleControls	NA	NA	NA	0.4723537295971746	77	0.15120559720392507	NA	NA	NA	NA	2.4562174901599216	NA	NA	5.487760386653746	NA
Otx2_E110+Pou5f1_E081-	EE	P5_Lefty1	Otx2_E110+	Otx2_E110	+	E	Otx2	Pou5f1_E081-	Pou5f1_E081	-	E	Pou5f1	3.354440368148739	3.0255048737978547	3.2392630237781894	3.203475317146838	Lefty1	0.08607404411204626	0.0642266759055709	5.217915810162818	Rest	0.10442910580356238	52	0.05557437392881293	2.849451681767785	80	0.5034356436506716	0.15969006795585322	2.867806743459301	-0.10992016181596818	0.27887370729493666	5.0489622646838495	-0.10992016181596753	1.2132473486156006	33.10465670764269	NA
Pou5f1_E082-Pou5f1_E076-	EE	P5_Lefty1	Pou5f1_E082-	Pou5f1_E082	-	E	Pou5f1	Pou5f1_E076-	Pou5f1_E076	-	E	Pou5f1	0.4186355767766744	0.44657005081427836	0.759046117300398	0.5215924503054714	Lefty1	0.08607404411204626	0.0642266759055709	2.599272828424504	Pou5f1	0.2695772462438544	28	0.10829357689449974	0.2769032714467905	41	0.12471237111256614	0.18001486896363425	0.4604064735785986	-0.7335076819302473	1.6470485712389593	1.6857319391157921	-0.7335076819302473	3.1319226257445756	3.2170356848382036	NA
Tbx3_E209+Fgf5_E039-	EE	P5_Lefty1	Tbx3_E209+	Tbx3_E209	+	E	Tbx3	Fgf5_E039-	Fgf5_E039	-	E	Fgf5	0.8192399584840916	0.6668041971701145	0.7482409061821128	0.7421362287659581	Lefty1	0.08607404411204626	0.0642266759055709	3.108033877340873	Rest	0.46620148333833955	75	0.1904384648948435	0.18903492638167513	67	0.08652432367633046	0.3828437660778583	0.5691623656079685	-0.4642722125062431	2.4373034355044108	1.1350026543427054	-0.46427221250624306	5.416284178903749	2.1961896682303004	NA
E46-shuffled2_E46-shuffled2-Nodal_E158-	EE	P5_Lefty1	E46-shuffled2_E46-shuffled2-	E46-shuffled2_E46-shuffled2	-	E	Controls	Nodal_E158-	Nodal_E158	-	E	Nodal	0.1956937551492126	0.20660091723789809	0.2421034385490831	0.21391277580944396	Lefty1	0.08607404411204626	0.0642266759055709	1.31337248988321	SingleControls	NA	NA	NA	0.19209773666182067	80	0.05879292726521056	NA	NA	NA	NA	1.1581903616802305	NA	NA	2.2317731046976115	NA
Otx2_E112+E95-shuffled3_E95-shuffled3-	EE	P5_Lefty1	Otx2_E112+	Otx2_E112	+	E	Otx2	E95-shuffled3_E95-shuffled3-	E95-shuffled3_E95-shuffled3	-	E	Controls	0.05086687883989349	0.0655842326791311	0.0567099649455633	0.05740697159232245	Lefty1	0.08607404411204626	0.0642266759055709	-0.5843523034773378	SingleControls	0.17292217654325676	53	0.08093317153741571	NA	NA	NA	NA	NA	NA	1.006472741158021	NA	NA	2.008993283946977	NA	NA
Tbx3_E209-Pou5f1_E078-	EE	P5_Lefty1	Tbx3_E209-	Tbx3_E209	-	E	Tbx3	Pou5f1_E078-	Pou5f1_E078	-	E	Pou5f1	0.590575799400971	0.5238247817659135	0.5663850095673835	0.5595743675739593	Lefty1	0.08607404411204626	0.0642266759055709	2.7006797192066814	Rest	0.46620148333833955	75	0.1904384648948435	0.12225528866852911	32	0.06129700351991915	0.1555430137871086	0.5023827278948224	-0.24287043341843617	2.4373034355044108	0.5062467171207066	-0.24287043341843595	5.416284178903749	1.420350233682342	NA
Tbx3_E206+Otx2_E112+	EE	P5_Lefty1	Tbx3_E206+	Tbx3_E206	+	E	Tbx3	Otx2_E112+	Otx2_E112	+	E	Otx2	0.38625083627562934	0.34413203076329246	0.4238400673344372	0.38335298270417695	Lefty1	0.08607404411204626	0.0642266759055709	2.1550232456049305	Rest	0.14078678061712485	56	0.05159890436959858	0.11504183522480045	80	0.04936109949583576	1.1752229760709423	0.169754571729879	1.0266530918780243	0.7098617170810766	0.4185084366458292	1.0266530918780248	1.6356473321255438	1.3365450225046422	NA
Tbx3_E207+Nanog_E073-	EE	P5_Lefty1	Tbx3_E207+	Tbx3_E207	+	E	Tbx3	Nanog_E073-	Nanog_E073	-	E	Nanog	1.8143153054240688	1.8353907612047473	1.71331715019637	1.7868702678456936	Lefty1	0.08607404411204626	0.0642266759055709	4.375712829800908	Rest	0.18945658018835493	73	0.08338471912966373	2.020886783000702	31	0.4763485834973823	-0.24953179129246966	2.1242693190770106	-1.3157706940773553	1.1382170889969403	4.553266434881323	-1.3157706940773553	2.2010884017687284	23.478469076810512	NA
Otx2_E108-Tbx3_E203+	EE	P5_Lefty1	Otx2_E108-	Otx2_E108	-	E	Otx2	Tbx3_E203+	Tbx3_E203	+	E	Tbx3	1.9346307586913876	1.6565966571972692	1.7424649744335476	1.7741607838617086	Lefty1	0.08607404411204626	0.0642266759055709	4.365414695858729	Rest	0.422528563429951	34	0.14548720485006922	0.36691380552539876	78	0.13310873864746411	1.334784488349328	0.7033683248433036	-0.0217750467370529	2.2953987133101577	2.0917910292856248	-0.021775046737053216	4.908896378563641	4.262769448217995	NA
Nodal_E162+Pou5f1_E077+	EE	P5_Lefty1	Nodal_E162+	Nodal_E162	+	E	Nodal	Pou5f1_E077+	Pou5f1_E077	+	E	Pou5f1	0.09720705882089184	0.11467974789760498	0.21914220830383188	0.13468012849958017	Lefty1	0.08607404411204626	0.0642266759055709	0.645886843497697	Rest	0.08075491001897783	80	0.03313814358719426	0.1054597058042466	31	0.051020186722431166	0.42751040573930643	0.10014057171117817	0.4448733992209586	-0.09202827367377872	0.2930417179505173	0.4448733992209584	0.9382028095932813	1.2252207607088288	NA
Nodal_E158+Sox2_E181-	EE	P5_Lefty1	Nodal_E158+	Nodal_E158	+	E	Nodal	Sox2_E181-	Sox2_E181	-	E	Sox2	0.4263837632427396	0.2047730963011931	0.37612909338445877	0.32023600621874815	Lefty1	0.08607404411204626	0.0642266759055709	1.8954853692986495	Rest	0.1303300221727444	61	0.05692342858120746	0.1838906038512209	67	0.1252549308040958	0.48917448905501626	0.228146581911919	0.20176846852526714	0.5985192949405367	1.0951976058328452	0.20176846852526764	1.5141617141061505	2.1364234218139284	NA
E6-shuffled2_E6-shuffled2+Tbx3_E205-	EE	P5_Lefty1	E6-shuffled2_E6-shuffled2+	E6-shuffled2_E6-shuffled2	+	E	Controls	Tbx3_E205-	Tbx3_E205	-	E	Tbx3	0.05477114663110397	0.13243645024948944	0.2943572081066367	0.1287690069772268	Lefty1	0.08607404411204626	0.0642266759055709	0.5811352380581997	SingleControls	NA	NA	NA	0.1481084547105599	44	0.05853185737207569	NA	NA	NA	NA	0.7830038393637132	NA	NA	1.7207098404457537	NA
Pou5f1_E078+Sox2_E180+	EE	P5_Lefty1	Pou5f1_E078+	Pou5f1_E078	+	E	Pou5f1	Sox2_E180+	Sox2_E180	+	E	Sox2	2.3224750502240132	2.573373895644111	2.186022308503693	2.3552454817273842	Lefty1	0.08607404411204626	0.0642266759055709	4.774155372021652	Rest	0.13138826329290945	33	0.06552751811225356	2.3657384943247766	73	0.5494927348284788	-0.033785756917565614	2.4110527135056397	-0.616599420906632	0.6101862484649601	4.780568544463324	-0.6165994209066321	1.5264562580779373	27.484923227787387	NA
E46-shuffled1_E46-shuffled1+Otx2_E112+	EE	P5_Lefty1	E46-shuffled1_E46-shuffled1+	E46-shuffled1_E46-shuffled1	+	E	Controls	Otx2_E112+	Otx2_E112	+	E	Otx2	0.22275843340086687	0.34265909403114736	0.18002266979685283	0.23951968129917528	Lefty1	0.08607404411204626	0.0642266759055709	1.4764940476146025	SingleControls	NA	NA	NA	0.11504183522480045	80	0.04936109949583576	NA	NA	NA	NA	0.4185084366458292	NA	NA	1.3365450225046422	NA
Nodal_E160+Nodal_E157+	EE	P5_Lefty1	Nodal_E160+	Nodal_E160	+	E	Nodal	Nodal_E157+	Nodal_E157	+	E	Nodal	0.10736124665159132	0.10212372932588122	0.13767358241370298	0.11471184766418258	Lefty1	0.08607404411204626	0.0642266759055709	0.41436424414689615	Nodal	0.4010711042787129	31	0.6863786449231937	0.10618380359832771	80	0.03870142000248546	-1.876425485989114	0.42118086376499436	-2.10875719237391	2.2202078696709284	0.30291356684987764	-2.10875719237391	4.659605673420218	1.2336332595236692	NA
Nanog_E065+E27-shuffled3_E27-shuffled3+	EE	P5_Lefty1	Nanog_E065+	Nanog_E065	+	E	Nanog	E27-shuffled3_E27-shuffled3+	E27-shuffled3_E27-shuffled3	+	E	Controls	0.16699671726751608	0.2025529621592838	0.14222399007632833	0.16881322387442382	Lefty1	0.08607404411204626	0.0642266759055709	0.9717777617821185	SingleControls	0.1397939552980917	44	0.07111862355804666	NA	NA	NA	NA	NA	NA	0.6996518205419308	NA	NA	1.6241127826655375	NA	NA
Tbx3_E203-E95-shuffled2_E95-shuffled2+	EE	P5_Lefty1	Tbx3_E203-	Tbx3_E203	-	E	Tbx3	E95-shuffled2_E95-shuffled2+	E95-shuffled2_E95-shuffled2	+	E	Controls	0.1939609087950587	0.19562666129126124	0.16340169471572955	0.1837100589814397	Lefty1	0.08607404411204626	0.0642266759055709	1.0937804636153747	SingleControls	0.33253215981889156	77	0.13800937891549536	NA	NA	NA	NA	NA	NA	1.9498437138778573	NA	NA	3.8633267816023635	NA	NA
Fgf5_E039+Lefty1_E095+	EE	P5_Lefty1	Fgf5_E039+	Fgf5_E039	+	E	Fgf5	Lefty1_E095+	Lefty1_E095	+	E	Lefty1	0.3767783028439373	0.358225426036714	0.2993606249575115	0.34314603896972323	Lefty1	0.08607404411204626	0.0642266759055709	1.9951725420769444	Rest	0.16365105405091268	67	0.0786548459988488	0.15269687874192295	44	0.06600605588083407	0.5754718716597901	0.23027388868078935	0.2411793935461514	0.926972735316232	0.8270204132145608	0.2411793935461516	1.9012822708536978	1.774017711345721	NA
Sox2_E181-Otx2_E115+	EE	P5_Lefty1	Sox2_E181-	Sox2_E181	-	E	Sox2	Otx2_E115+	Otx2_E115	+	E	Otx2	0.3645874870469352	0.33754535256823026	0.32374860520085547	0.34154447632244517	Lefty1	0.08607404411204626	0.0642266759055709	1.9884233009195798	Rest	0.13116467216949873	70	0.07561801548192479	0.20063822074948912	80	0.06001060444887686	0.47500621873909415	0.24572884880694157	0.15974796242488193	0.6077290382087248	1.2209463002859733	0.15974796242488165	1.5238585978225454	2.3309956307886472	NA
E27-shuffled2_E27-shuffled2-E27-shuffled1_E27-shuffled1-	EE	P5_Lefty1	E27-shuffled2_E27-shuffled2-	E27-shuffled2_E27-shuffled2	-	E	Controls	E27-shuffled1_E27-shuffled1-	E27-shuffled1_E27-shuffled1	-	E	Controls	0.08120012534236656	0.048071223791468116	0.07809146429622094	0.06730001300776771	Lefty1	0.08607404411204626	0.0642266759055709	-0.35497147047728556	Controls	NA	NA	NA	NA	NA	NA	NA	NA	NA	NA	NA	NA	NA	NA	NA
Pou5f1_E083-E6-shuffled3_E6-shuffled3+	EE	P5_Lefty1	Pou5f1_E083-	Pou5f1_E083	-	E	Pou5f1	E6-shuffled3_E6-shuffled3+	E6-shuffled3_E6-shuffled3	+	E	Controls	0.13813824080988213	0.17074495049139982	0.18990294626678783	0.1648407180090302	Lefty1	0.08607404411204626	0.0642266759055709	0.9374224935292106	SingleControls	0.18981463201205673	73	0.08358153201084227	NA	NA	NA	NA	NA	NA	1.1409410486715887	NA	NA	2.2052482135609535	NA	NA
Sox2_E183-Fgf5_E039+	EE	P5_Lefty1	Sox2_E183-	Sox2_E183	-	E	Sox2	Fgf5_E039+	Fgf5_E039	+	E	Fgf5	1.0134708184467134	1.0896195464410228	0.972446915260669	1.0240410012053685	Lefty1	0.08607404411204626	0.0642266759055709	3.572551415653865	Rest	0.8558571026433692	59	0.3454561032925484	0.18903492638167513	67	0.08652432367633046	0.09494460450445054	0.9588179849129981	-0.8761710179642833	3.3137197792754427	1.1350026543427054	-0.8761710179642832	9.943265841317546	2.1961896682303004	NA
Nodal_E158+E6-shuffled3_E6-shuffled3+	EE	P5_Lefty1	Nodal_E158+	Nodal_E158	+	E	Nodal	E6-shuffled3_E6-shuffled3+	E6-shuffled3_E6-shuffled3	+	E	Controls	0.16418019986480958	0.030991446049681588	0.10529119477140768	0.08121786300166446	Lefty1	0.08607404411204626	0.0642266759055709	-0.08378118647981608	SingleControls	0.1303300221727444	61	0.05692342858120746	NA	NA	NA	NA	NA	NA	0.5985192949405367	NA	NA	1.5141617141061505	NA	NA
Pou5f1_E081-Pou5f1_E076+	EE	P5_Lefty1	Pou5f1_E081-	Pou5f1_E081	-	E	Pou5f1	Pou5f1_E076+	Pou5f1_E076	+	E	Pou5f1	3.3489473912391294	3.4747962466566955	3.497081639461238	3.4396517948608842	Lefty1	0.08607404411204626	0.0642266759055709	5.320540460063866	Pou5f1	2.4754909893860484	80	0.8670085071296058	0.2769032714467905	41	0.12471237111256614	0.3674124704514055	2.6663202167207922	-1.2111841126698444	4.845992633617918	1.6857319391157921	-1.2111841126698437	28.76001720290493	3.2170356848382036	NA
Pou5f1_E082+Tbx3_E205-	EE	P5_Lefty1	Pou5f1_E082+	Pou5f1_E082	+	E	Pou5f1	Tbx3_E205-	Tbx3_E205	-	E	Tbx3	0.21466826709654238	0.2638339735085443	0.23442792346910796	0.2367932417392902	Lefty1	0.08607404411204626	0.0642266759055709	1.459977746661517	Rest	0.2695772462438544	28	0.10829357689449974	0.1481084547105599	44	0.05853185737207569	-0.4858668155374327	0.331611656842368	-0.970074663941156	1.6470485712389593	0.7830038393637132	-0.9700746639411556	3.1319226257445756	1.7207098404457537	NA
Otx2_E108-Tbx3_E203-	EE	P5_Lefty1	Otx2_E108-	Otx2_E108	-	E	Otx2	Tbx3_E203-	Tbx3_E203	-	E	Tbx3	1.5751078592642753	1.5030222844754195	1.5252749411368836	1.534173997974856	Lefty1	0.08607404411204626	0.0642266759055709	4.15574005064839	Rest	0.422528563429951	34	0.14548720485006922	0.36691380552539876	78	0.13310873864746411	1.1251098431389897	0.7033683248433036	-0.23144969194739157	2.2953987133101577	2.0917910292856248	-0.2314496919473923	4.908896378563641	4.262769448217995	NA
Pou5f1_E082-Tbx3_E205-	EE	P5_Lefty1	Pou5f1_E082-	Pou5f1_E082	-	E	Pou5f1	Tbx3_E205-	Tbx3_E205	-	E	Tbx3	0.20493772411902356	0.19167153743742352	0.20375637405168678	0.20003081893436261	Lefty1	0.08607404411204626	0.0642266759055709	1.2165721352219991	Rest	0.2695772462438544	28	0.10829357689449974	0.1481084547105599	44	0.05853185737207569	-0.7292724269769505	0.331611656842368	-1.213480275380674	1.6470485712389593	0.7830038393637132	-1.2134802753806735	3.1319226257445756	1.7207098404457537	NA
Pou5f1_E084+Lefty1_E095-	EE	P5_Lefty1	Pou5f1_E084+	Pou5f1_E084	+	E	Pou5f1	Lefty1_E095-	Lefty1_E095	-	E	Lefty1	0.3341402402965482	0.4100526830837874	0.515646939093328	0.41340300346304715	Lefty1	0.08607404411204626	0.0642266759055709	2.263898711025688	Rest	0.24870957287501466	64	0.22118196419623035	0.15269687874192295	44	0.06600605588083407	0.39067542325584986	0.31533240750489133	-0.09393358112706972	1.5308118789381968	0.8270204132145608	-0.09393358112706973	2.88948399532917	1.774017711345721	NA
Nanog_E073+Nodal_E162-	EE	P5_Lefty1	Nanog_E073+	Nanog_E073	+	E	Nanog	Nodal_E162-	Nodal_E162	-	E	Nodal	2.0321222380829975	2.056787492979948	1.9392293781849461	2.00873575988172	Lefty1	0.08607404411204626	0.0642266759055709	4.5445657321519395	Rest	2.002054949199458	28	0.501295582368816	0.1267862171025103	80	0.036063707272572285	-0.02423694801048493	2.0427671221899217	-0.5539415346862671	4.539759507118668	0.5587477597195386	-0.5539415346862672	23.259682635491107	1.47299012623907	NA
Lefty1_E087+Tbx3_E203-	EE	P5_Lefty1	Lefty1_E087+	Lefty1_E087	+	E	Lefty1	Tbx3_E203-	Tbx3_E203	-	E	Tbx3	0.2834339902654144	0.28419205640137835	0.2823518192206222	0.2833249485676625	Lefty1	0.08607404411204626	0.0642266759055709	1.7188074865337504	Rest	0.09426950286309202	17	0.04261165547533274	0.36691380552539876	78	0.13310873864746411	-0.40485324865550765	0.3751092642764445	-0.5041964085475888	0.13121286579571476	2.0917910292856248	-0.5041964085475892	1.0952140547779696	4.262769448217995	NA
Fgf5_E040-RandomE4_RRandom4-	ER	P5_Lefty1	Fgf5_E040-	Fgf5_E040	-	E	Fgf5	RandomE4_RRandom4-	RandomE4_RRandom4	-	R	Controls	0.36866554786690847	0.8341943997646633	0.4236496339805274	0.5069543881126142	Lefty1	0.08607404411204626	0.0642266759055709	2.5582057911066056	SingleControls	0.3482151947870536	46	0.14439322077739017	NA	NA	NA	NA	NA	NA	2.016328998818398	NA	NA	4.045530779682746	NA	NA
Sox2_E180-E95-shuffled2_E95-shuffled2+	EE	P5_Lefty1	Sox2_E180-	Sox2_E180	-	E	Sox2	E95-shuffled2_E95-shuffled2+	E95-shuffled2_E95-shuffled2	+	E	Controls	1.2470810709953772	1.39417091090397	0.9312175648303564	1.1742321161201106	Lefty1	0.08607404411204626	0.0642266759055709	3.7699955567358083	SingleControls	2.1925051050433946	33	0.9286324507192631	NA	NA	NA	NA	NA	NA	4.670858137471867	NA	NA	25.472314304057992	NA	NA
RandomE5_RRandom5-Nanog_E065+	RE	P5_Lefty1	RandomE5_RRandom5-	RandomE5_RRandom5	-	R	Controls	Nanog_E065+	Nanog_E065	+	E	Nanog	0.17240384578226378	0.11981427423060777	0.18598505566964535	0.1566190264033378	Lefty1	0.08607404411204626	0.0642266759055709	0.863609325583477	SingleControls	NA	NA	NA	0.12438164861745309	47	0.059625015822905886	NA	NA	NA	NA	0.5311234853495156	NA	NA	1.4450540798982348	NA
Pou5f1_E084-Nanog_E090+	EE	P5_Lefty1	Pou5f1_E084-	Pou5f1_E084	-	E	Pou5f1	Nanog_E090+	Nanog_E090	+	E	Nanog	0.8670458405005694	0.9209304423343779	0.9995310736166257	0.9275878744126204	Lefty1	0.08607404411204626	0.0642266759055709	3.4298338016807053	Rest	0.24870957287501466	64	0.22118196419623035	1.1682777883531044	48	0.2842614467401826	-0.52086074497661	1.3309133171160727	-1.863639366056439	1.5308118789381968	3.762661288798947	-1.8636393660564385	2.88948399532917	13.572939443071911	NA
Fgf5_E039-E6-shuffled1_E6-shuffled1+	EE	P5_Lefty1	Fgf5_E039-	Fgf5_E039	-	E	Fgf5	E6-shuffled1_E6-shuffled1+	E6-shuffled1_E6-shuffled1	+	E	Controls	0.07641019258314179	0.09514735631213232	0.040024752671791716	0.066266224224134	Lefty1	0.08607404411204626	0.0642266759055709	-0.3773045355625606	SingleControls	0.16365105405091268	67	0.0786548459988488	NA	NA	NA	NA	NA	NA	0.926972735316232	NA	NA	1.9012822708536978	NA	NA
Pou5f1_E078-E6-shuffled1_E6-shuffled1+	EE	P5_Lefty1	Pou5f1_E078-	Pou5f1_E078	-	E	Pou5f1	E6-shuffled1_E6-shuffled1+	E6-shuffled1_E6-shuffled1	+	E	Controls	0.04443257935268055	0.02542243887460182	0.03608069550928049	0.034413687645552096	Lefty1	0.08607404411204626	0.0642266759055709	-1.322595759847848	SingleControls	0.13138826329290945	33	0.06552751811225356	NA	NA	NA	NA	NA	NA	0.6101862484649601	NA	NA	1.5264562580779373	NA	NA
E30-shuffled1_E30-shuffled1-Tbx3_E207-	EE	P5_Lefty1	E30-shuffled1_E30-shuffled1-	E30-shuffled1_E30-shuffled1	-	E	Controls	Tbx3_E207-	Tbx3_E207	-	E	Tbx3	0.14232431636312656	0.22018224004580864	0.18621006301262968	0.18003413085065512	Lefty1	0.08607404411204626	0.0642266759055709	1.06462027918036	SingleControls	NA	NA	NA	0.1628549921693352	79	0.07106501177660333	NA	NA	NA	NA	0.9199377856252445	NA	NA	1.8920337001633138	NA
Otx2_E115-E95-shuffled3_E95-shuffled3-	EE	P5_Lefty1	Otx2_E115-	Otx2_E115	-	E	Otx2	E95-shuffled3_E95-shuffled3-	E95-shuffled3_E95-shuffled3	-	E	Controls	0.08995963179279354	0.07068074677438241	0.035336618148046436	0.0607936091958961	Lefty1	0.08607404411204626	0.0642266759055709	-0.5016585828896959	SingleControls	0.18789291146097775	80	0.07190561022519627	NA	NA	NA	NA	NA	NA	1.1262604807023553	NA	NA	2.182921848268097	NA	NA
Lefty1_E096+E46-shuffled3_E46-shuffled3-	EE	P5_Lefty1	Lefty1_E096+	Lefty1_E096	+	E	Lefty1	E46-shuffled3_E46-shuffled3-	E46-shuffled3_E46-shuffled3	-	E	Controls	0.2767734968171825	0.14146225769018586	0.2271252737437415	0.207177942861148	Lefty1	0.08607404411204626	0.0642266759055709	1.2672202558261716	SingleControls	0.2172894007436499	80	0.0951847563189859	NA	NA	NA	NA	NA	NA	1.3359676431021956	NA	NA	2.524447445048533	NA	NA
RandomE3_RRandom3+Lefty1_E096+	RE	P5_Lefty1	RandomE3_RRandom3+	RandomE3_RRandom3	+	R	Controls	Lefty1_E096+	Lefty1_E096	+	E	Lefty1	0.12727735408006455	0.10618987814390182	0.17934733495626887	0.13433104588411032	Lefty1	0.08607404411204626	0.0642266759055709	0.6421426121137447	SingleControls	NA	NA	NA	0.23198556723690306	80	0.09039447609172785	NA	NA	NA	NA	1.4303848929644525	NA	NA	2.6951860997133763	NA
E46-shuffled2_E46-shuffled2+Nodal_E157-	EE	P5_Lefty1	E46-shuffled2_E46-shuffled2+	E46-shuffled2_E46-shuffled2	+	E	Controls	Nodal_E157-	Nodal_E157	-	E	Nodal	0.1354562860872953	0.14936060179041932	0.11670669268727546	0.13316098333487436	Lefty1	0.08607404411204626	0.0642266759055709	0.6295212700238485	SingleControls	NA	NA	NA	0.10618380359832771	80	0.03870142000248546	NA	NA	NA	NA	0.30291356684987764	NA	NA	1.2336332595236692	NA
Nodal_E157+E30-shuffled2_E30-shuffled2+	EE	P5_Lefty1	Nodal_E157+	Nodal_E157	+	E	Nodal	E30-shuffled2_E30-shuffled2+	E30-shuffled2_E30-shuffled2	+	E	Controls	0.09686437672191846	0.0690050465708513	0.10686240249305076	0.08939021019328443	Lefty1	0.08607404411204626	0.0642266759055709	0.0545385853163578	SingleControls	0.1028198914229538	79	0.035701729363289136	NA	NA	NA	NA	NA	NA	0.2564692344562758	NA	NA	1.1945516500782598	NA	NA
Sox2_E181-Nanog_E064-	EE	P5_Lefty1	Sox2_E181-	Sox2_E181	-	E	Sox2	Nanog_E064-	Nanog_E064	-	E	Nanog	0.852507329848738	0.7136759282203743	0.7813815683907844	0.78046622042792	Lefty1	0.08607404411204626	0.0642266759055709	3.180686032605435	Rest	0.13116467216949873	70	0.07561801548192479	0.8848149710654178	80	0.3575871290728294	-0.25274807424845547	0.9299055991228704	-0.7887686425060746	0.6077290382087248	3.3617256369027846	-0.7887686425060743	1.5238585978225454	10.279695582952003	NA
Pou5f1_E084-Pou5f1_E081-	EE	P5_Lefty1	Pou5f1_E084-	Pou5f1_E084	-	E	Pou5f1	Pou5f1_E081-	Pou5f1_E081	-	E	Pou5f1	1.6533035740973105	1.6226682041943084	1.765387689043851	1.6793484130777703	Lefty1	0.08607404411204626	0.0642266759055709	4.286179511736928	Pou5f1	0.24870957287501466	64	0.22118196419623035	2.849451681767785	80	0.5034356436506716	-0.8428619655962811	3.0120872105307535	-2.2935946318851186	1.5308118789381968	5.0489622646838495	-2.293594631885118	2.88948399532917	33.10465670764269	NA
E27-shuffled1_E27-shuffled1-E6-shuffled1_E6-shuffled1-	EE	P5_Lefty1	E27-shuffled1_E27-shuffled1-	E27-shuffled1_E27-shuffled1	-	E	Controls	E6-shuffled1_E6-shuffled1-	E6-shuffled1_E6-shuffled1	-	E	Controls	0.12501001265661804	0.2652133042853324	0.5658046676520184	0.2657065194347054	Lefty1	0.08607404411204626	0.0642266759055709	1.6261834672814321	Controls	NA	NA	NA	NA	NA	NA	NA	NA	NA	NA	NA	NA	NA	NA	NA
Otx2_E111-E27-shuffled2_E27-shuffled2+	EE	P5_Lefty1	Otx2_E111-	Otx2_E111	-	E	Otx2	E27-shuffled2_E27-shuffled2+	E27-shuffled2_E27-shuffled2	+	E	Controls	1.906295832719097	1.860649895616144	1.9326700666090366	1.8996381984078263	Lefty1	0.08607404411204626	0.0642266759055709	4.46400260729648	SingleControls	1.6873164361009854	80	0.534378106227569	NA	NA	NA	NA	NA	NA	4.293008494887948	NA	NA	19.603080737144563	NA	NA
Otx2_E111-E27-shuffled1_E27-shuffled1-	EE	P5_Lefty1	Otx2_E111-	Otx2_E111	-	E	Otx2	E27-shuffled1_E27-shuffled1-	E27-shuffled1_E27-shuffled1	-	E	Controls	0.7540595112371113	0.6895651132598436	0.7702762354774113	0.7371272520277943	Lefty1	0.08607404411204626	0.0642266759055709	3.0982635374208036	SingleControls	1.6873164361009854	80	0.534378106227569	NA	NA	NA	NA	NA	NA	4.293008494887948	NA	NA	19.603080737144563	NA	NA
Pou5f1_E076-E95-shuffled1_E95-shuffled1+	EE	P5_Lefty1	Pou5f1_E076-	Pou5f1_E076	-	E	Pou5f1	E95-shuffled1_E95-shuffled1+	E95-shuffled1_E95-shuffled1	+	E	Controls	0.5603949451848822	0.09629197395352262	0.6114820466690604	0.3207421257113623	Lefty1	0.08607404411204626	0.0642266759055709	1.8977636880039759	SingleControls	0.2904061894419877	41	0.12479402433019628	NA	NA	NA	NA	NA	NA	1.754422042624532	NA	NA	3.373911292746435	NA	NA
Pou5f1_E081-E6-shuffled3_E6-shuffled3+	EE	P5_Lefty1	Pou5f1_E081-	Pou5f1_E081	-	E	Pou5f1	E6-shuffled3_E6-shuffled3+	E6-shuffled3_E6-shuffled3	+	E	Controls	2.641703980252273	3.194382910253844	3.3933664880708476	3.05938380652999	Lefty1	0.08607404411204626	0.0642266759055709	5.15151904318144	SingleControls	2.4754909893860484	80	0.8670085071296058	NA	NA	NA	NA	NA	NA	4.845992633617918	NA	NA	28.76001720290493	NA	NA
RandomE2_RRandom2-Lefty1_E085+	RE	P5_Lefty1	RandomE2_RRandom2-	RandomE2_RRandom2	-	R	Controls	Lefty1_E085+	Lefty1_E085	+	E	Lefty1	2.7725724039305213	2.5694990007658296	2.511727265384588	2.6155796100839086	Lefty1	0.08607404411204626	0.0642266759055709	4.92540861743794	SingleControls	NA	NA	NA	2.0787646009303393	77	0.4021392780375971	NA	NA	NA	NA	4.594004332438683	NA	NA	24.150888021763247	NA
RandomE5_RRandom5-RandomE3_RRandom3-	RR	P5_Lefty1	RandomE5_RRandom5-	RandomE5_RRandom5	-	R	Controls	RandomE3_RRandom3-	RandomE3_RRandom3	-	R	Controls	0.07348737134959449	0.04276158073891736	0.06809160662509885	0.05981177374998344	Lefty1	0.08607404411204626	0.0642266759055709	-0.5251487520285262	Controls	NA	NA	NA	NA	NA	NA	NA	NA	NA	NA	NA	NA	NA	NA	NA
Nanog_E064-Klf2_E046+	EE	P5_Lefty1	Nanog_E064-	Nanog_E064	-	E	Nanog	Klf2_E046+	Klf2_E046	+	E	Klf2	2.2247637222722627	2.3459136056460963	2.733954528754107	2.4254690195665	Lefty1	0.08607404411204626	0.0642266759055709	4.816541687772872	Rest	1.2048609177980794	80	0.4267114064960636	0.764614667014169	6	0.34388066814612883	0.3649231372172057	1.8834015407002023	-2.1416855827837553	3.8071445552810808	3.151082715275547	-2.1416855827837553	13.997958736894718	8.883219963719114	NA
Lefty1_E095-Tbx3_E209-	EE	P5_Lefty1	Lefty1_E095-	Lefty1_E095	-	E	Lefty1	Tbx3_E209-	Tbx3_E209	-	E	Tbx3	0.5386379347328494	0.5033814600579308	0.5697309337495384	0.5365637363548793	Lefty1	0.08607404411204626	0.0642266759055709	2.640099394119106	Rest	0.11832672191254497	39	0.08369148837122138	0.4723537295971746	77	0.15120559720392507	0.08859102788719612	0.5046064073976734	-0.2752438533672945	0.4591257573264792	2.4562174901599216	-0.27524385336729473	1.37470852140413	5.487760386653746	NA
E30-shuffled1_E30-shuffled1+Nodal_E157+	EE	P5_Lefty1	E30-shuffled1_E30-shuffled1+	E30-shuffled1_E30-shuffled1	+	E	Controls	Nodal_E157+	Nodal_E157	+	E	Nodal	0.09095435588617898	0.05969837222091935	0.09800096930349259	0.08103490384398754	Lefty1	0.08607404411204626	0.0642266759055709	-0.087034805958509	SingleControls	NA	NA	NA	0.10618380359832771	80	0.03870142000248546	NA	NA	NA	NA	0.30291356684987764	NA	NA	1.2336332595236692	NA
Nodal_E157-Sox2_E181+	EE	P5_Lefty1	Nodal_E157-	Nodal_E157	-	E	Nodal	Sox2_E181+	Sox2_E181	+	E	Sox2	0.1596040844097821	0.09508906193885877	0.10846739790753036	0.11807499303809164	Lefty1	0.08607404411204626	0.0642266759055709	0.45605329115456017	Rest	0.1028198914229538	79	0.035701729363289136	0.1838906038512209	67	0.1252549308040958	-0.7648802848052173	0.20063645116212842	-0.8956135491345611	0.2564692344562758	1.0951976058328452	-0.8956135491345608	1.1945516500782598	2.1364234218139284	NA
E95-shuffled1_E95-shuffled1-Pou5f1_E081-	EE	P5_Lefty1	E95-shuffled1_E95-shuffled1-	E95-shuffled1_E95-shuffled1	-	E	Controls	Pou5f1_E081-	Pou5f1_E081	-	E	Pou5f1	2.5777704959946695	2.336771538187132	2.4952558690480804	2.4678865792792113	Lefty1	0.08607404411204626	0.0642266759055709	4.8415540273203606	SingleControls	NA	NA	NA	2.849451681767785	80	0.5034356436506716	NA	NA	NA	NA	5.0489622646838495	NA	NA	33.10465670764269	NA
Nodal_E159-Fgf5_E037-	EE	P5_Lefty1	Nodal_E159-	Nodal_E159	-	E	Nodal	Fgf5_E037-	Fgf5_E037	-	E	Fgf5	1.2704231881356347	1.8349656313245943	2.265101413922408	1.7413577343154047	Lefty1	0.08607404411204626	0.0642266759055709	4.338490547857703	Rest	2.183234998263114	53	0.7959537013083706	0.13493148247314699	57	0.056304488051242794	-0.35818416183435686	2.2320924366242147	-0.9748316554108837	4.664745362593667	0.6485768406749205	-0.9748316554108841	25.36461509141018	1.5676210391311567	NA
E6-shuffled2_E6-shuffled2-Pou5f1_E083+	EE	P5_Lefty1	E6-shuffled2_E6-shuffled2-	E6-shuffled2_E6-shuffled2	-	E	Controls	Pou5f1_E083+	Pou5f1_E083	+	E	Pou5f1	0.25089327825016167	0.24012216128421748	0.26152853632453427	0.2506956419723899	Lefty1	0.08607404411204626	0.0642266759055709	1.5422867576856858	SingleControls	NA	NA	NA	0.23850212108298602	77	0.08667372210100019	NA	NA	NA	NA	1.4703519374105793	NA	NA	2.770894798117277	NA
Sox2_E180-Nanog_E090+	EE	P5_Lefty1	Sox2_E180-	Sox2_E180	-	E	Sox2	Nanog_E090+	Nanog_E090	+	E	Nanog	2.8717321358437506	4.3397495736901925	3.2516353550280925	3.4348160066690716	Lefty1	0.08607404411204626	0.0642266759055709	5.318510755657568	Rest	2.1925051050433946	33	0.9286324507192631	1.1682777883531044	48	0.2842614467401826	0.06886617609727777	3.2747088492844525	-3.115008670613245	4.670858137471867	3.762661288798947	-3.1150086706132454	25.472314304057992	13.572939443071911	NA
Klf2_E061-Klf2_E046+	EE	P5_Lefty1	Klf2_E061-	Klf2_E061	-	E	Klf2	Klf2_E046+	Klf2_E046	+	E	Klf2	1.477375459462567	1.7037909855912716	1.7323731467258647	1.6337397656472197	Lefty1	0.08607404411204626	0.0642266759055709	4.246456134088627	Klf2	0.3600926470993867	51	0.21873188903487395	0.764614667014169	6	0.34388066814612883	0.6534918540899317	1.0386332700015095	-0.9693445626792458	2.0647179814923255	3.151082715275547	-0.9693445626792458	4.183521882980643	8.883219963719114	NA
Tbx3_E203-E6-shuffled2_E6-shuffled2+	EE	P5_Lefty1	Tbx3_E203-	Tbx3_E203	-	E	Tbx3	E6-shuffled2_E6-shuffled2+	E6-shuffled2_E6-shuffled2	+	E	Controls	0.1689827389930874	0.12703115147187277	0.11710289436361236	0.13596905206362367	Lefty1	0.08607404411204626	0.0642266759055709	0.6596281575351611	SingleControls	0.33253215981889156	77	0.13800937891549536	NA	NA	NA	NA	NA	NA	1.9498437138778573	NA	NA	3.8633267816023635	NA	NA
E46-shuffled3_E46-shuffled3+Otx2_E112-	EE	P5_Lefty1	E46-shuffled3_E46-shuffled3+	E46-shuffled3_E46-shuffled3	+	E	Controls	Otx2_E112-	Otx2_E112	-	E	Otx2	0.11988091944335548	0.09159827936486789	0.08744758429317225	0.09865711223766253	Lefty1	0.08607404411204626	0.0642266759055709	0.19684480510505054	SingleControls	NA	NA	NA	0.11504183522480045	80	0.04936109949583576	NA	NA	NA	NA	0.4185084366458292	NA	NA	1.3365450225046422	NA
E46-shuffled1_E46-shuffled1-Nanog_E088+	EE	P5_Lefty1	E46-shuffled1_E46-shuffled1-	E46-shuffled1_E46-shuffled1	-	E	Controls	Nanog_E088+	Nanog_E088	+	E	Nanog	0.4621285798720626	0.38586957111418974	0.37337095981468	0.4053043816308797	Lefty1	0.08607404411204626	0.0642266759055709	2.2353556127664524	SingleControls	NA	NA	NA	0.3158130536681555	48	0.13100416050733787	NA	NA	NA	NA	1.8754206448384478	NA	NA	3.6690858077616073	NA
Tbx3_E207-E30-shuffled3_E30-shuffled3+	EE	P5_Lefty1	Tbx3_E207-	Tbx3_E207	-	E	Tbx3	E30-shuffled3_E30-shuffled3+	E30-shuffled3_E30-shuffled3	+	E	Controls	0.1766983013976721	0.2231118956806567	0.2925193134701052	0.22592790860841777	Lefty1	0.08607404411204626	0.0642266759055709	1.3922123368880912	SingleControls	0.18945658018835493	73	0.08338471912966373	NA	NA	NA	NA	NA	NA	1.1382170889969403	NA	NA	2.2010884017687284	NA	NA
Fgf5_E036-Pou5f1_E079-	EE	P5_Lefty1	Fgf5_E036-	Fgf5_E036	-	E	Fgf5	Pou5f1_E079-	Pou5f1_E079	-	E	Pou5f1	0.2926641191722233	0.4265575976242663	0.4935377623050371	0.394962488118996	Lefty1	0.08607404411204626	0.0642266759055709	2.198065479400462	Rest	0.3514056176121914	30	0.14502720808860173	0.10439033862330904	34	0.047425875080398985	0.09527508912689187	0.3697219121234542	-0.10975965264266611	2.0294870953558477	0.2783380366872805	-0.10975965264266607	4.082596806474571	1.2127969552286828	NA
Nodal_E159-Nanog_E088-	EE	P5_Lefty1	Nodal_E159-	Nodal_E159	-	E	Nodal	Nanog_E088-	Nanog_E088	-	E	Nanog	1.974824891258553	2.397405891029837	2.149276117267025	2.166976115425151	Lefty1	0.08607404411204626	0.0642266759055709	4.653961187642492	Rest	2.183234998263114	53	0.7959537013083706	0.3158130536681555	48	0.13100416050733787	-0.15512912312550933	2.4129740078192232	-1.886204819789623	4.664745362593667	1.8754206448384478	-1.8862048197896233	25.36461509141018	3.6690858077616073	NA
Nanog_E064+Pou5f1_E078+	EE	P5_Lefty1	Nanog_E064+	Nanog_E064	+	E	Nanog	Pou5f1_E078+	Pou5f1_E078	+	E	Pou5f1	1.4310992139238399	1.4736381976083177	1.6796580067603402	1.524382049156722	Lefty1	0.08607404411204626	0.0642266759055709	4.146502460067956	Rest	1.2048609177980794	80	0.4267114064960636	0.12225528866852911	32	0.06129700351991915	0.29667239497228837	1.2410421623545622	-0.16688881233383066	3.8071445552810808	0.5062467171207066	-0.16688881233383124	13.997958736894718	1.420350233682342	NA
Lefty1_E085-E30-shuffled2_E30-shuffled2-	EE	P5_Lefty1	Lefty1_E085-	Lefty1_E085	-	E	Lefty1	E30-shuffled2_E30-shuffled2-	E30-shuffled2_E30-shuffled2	-	E	Controls	1.707781593163113	1.5054893117514823	1.794343326408524	1.664709723465853	Lefty1	0.08607404411204626	0.0642266759055709	4.27354857115663	SingleControls	2.1908628540869435	77	0.7534231866215094	NA	NA	NA	NA	NA	NA	4.669777111446348	NA	NA	25.45323478974688	NA	NA
Sox2_E179-Otx2_E109-	EE	P5_Lefty1	Sox2_E179-	Sox2_E179	-	E	Sox2	Otx2_E109-	Otx2_E109	-	E	Otx2	0.8897227839257569	1.0705672006860512	0.7891877429133592	0.9092493356342155	Lefty1	0.08607404411204626	0.0642266759055709	3.401025807269942	Rest	0.6974467652476252	67	0.24051977696205723	0.13306595906914268	43	0.06133016162586117	0.288522948367909	0.7444386802047216	-0.24589852546758006	3.0184329437731865	0.6284913889643357	-0.24589852546757995	8.102869714588161	1.545947566910241	NA
Otx2_E115+Otx2_E114-	EE	P5_Lefty1	Otx2_E115+	Otx2_E115	+	E	Otx2	Otx2_E114-	Otx2_E114	-	E	Otx2	0.37052337074524844	0.372080049174366	0.27419329869611764	0.3356110685316051	Lefty1	0.08607404411204626	0.0642266759055709	1.963140137712442	Otx2	0.18789291146097775	80	0.07190561022519627	0.17829394498887713	72	0.08712333153942652	0.26078232330422263	0.2801128123378086	-0.2137278923874331	1.1262604807023553	1.05060754939752	-0.21372789238743328	2.182921848268097	2.071401975220129	NA
Pou5f1_E080-Pou5f1_E081+	EE	P5_Lefty1	Pou5f1_E080-	Pou5f1_E080	-	E	Pou5f1	Pou5f1_E081+	Pou5f1_E081	+	E	Pou5f1	2.6339064569600286	2.6184251614700678	2.436111272053614	2.5612140641421215	Lefty1	0.08607404411204626	0.0642266759055709	4.895105772843967	Pou5f1	0.1819056283661974	43	0.06976238569059043	2.849451681767785	80	0.5034356436506716	-0.20157855636468505	2.945283266021936	-1.2333965148685817	1.0795400230286987	5.0489622646838495	-1.2333965148685815	2.1133621667572986	33.10465670764269	NA
Sox2_E183+E6-shuffled1_E6-shuffled1+	EE	P5_Lefty1	Sox2_E183+	Sox2_E183	+	E	Sox2	E6-shuffled1_E6-shuffled1+	E6-shuffled1_E6-shuffled1	+	E	Controls	0.4142552438166446	0.40778566641210084	0.5446199757839998	0.4514377220509761	Lefty1	0.08607404411204626	0.0642266759055709	2.3908768156222826	SingleControls	0.8558571026433692	59	0.3454561032925484	NA	NA	NA	NA	NA	NA	3.3137197792754427	NA	NA	9.943265841317546	NA	NA
Tbx3_E203-E27-shuffled1_E27-shuffled1+	EE	P5_Lefty1	Tbx3_E203-	Tbx3_E203	-	E	Tbx3	E27-shuffled1_E27-shuffled1+	E27-shuffled1_E27-shuffled1	+	E	Controls	0.447571872110429	0.3364465056737415	0.31792396258734634	0.3631065000520906	Lefty1	0.08607404411204626	0.0642266759055709	2.076742597111432	SingleControls	0.33253215981889156	77	0.13800937891549536	NA	NA	NA	NA	NA	NA	1.9498437138778573	NA	NA	3.8633267816023635	NA	NA
E95-shuffled3_E95-shuffled3+Nodal_E159-	EE	P5_Lefty1	E95-shuffled3_E95-shuffled3+	E95-shuffled3_E95-shuffled3	+	E	Controls	Nodal_E159-	Nodal_E159	-	E	Nodal	2.497879543597896	2.6600914509971307	1.4933843576705652	2.1488852206462434	Lefty1	0.08607404411204626	0.0642266759055709	4.641866361134574	SingleControls	NA	NA	NA	2.0792732257762054	71	0.4337189695721202	NA	NA	NA	NA	4.594357282833579	NA	NA	24.15679717650453	NA
RandomE3_RRandom3-Sox2_E180-	RE	P5_Lefty1	RandomE3_RRandom3-	RandomE3_RRandom3	-	R	Controls	Sox2_E180-	Sox2_E180	-	E	Sox2	1.603722558761471	1.715526856774861	1.2975652095320063	1.5283353233210104	Lefty1	0.08607404411204626	0.0642266759055709	4.150239047196365	SingleControls	NA	NA	NA	2.3657384943247766	73	0.5494927348284788	NA	NA	NA	NA	4.780568544463324	NA	NA	27.484923227787387	NA
E30-shuffled1_E30-shuffled1-Lefty1_E085+	EE	P5_Lefty1	E30-shuffled1_E30-shuffled1-	E30-shuffled1_E30-shuffled1	-	E	Controls	Lefty1_E085+	Lefty1_E085	+	E	Lefty1	1.9854597927172735	1.8021202322069148	1.5873170416765234	1.7841697811032118	Lefty1	0.08607404411204626	0.0642266759055709	4.37353084386929	SingleControls	NA	NA	NA	2.0787646009303393	77	0.4021392780375971	NA	NA	NA	NA	4.594004332438683	NA	NA	24.150888021763247	NA
Sox2_E180+Fgf5_E037+	EE	P5_Lefty1	Sox2_E180+	Sox2_E180	+	E	Sox2	Fgf5_E037+	Fgf5_E037	+	E	Fgf5	3.129930211377867	2.9311020331084756	4.286719430677286	3.400662639012667	Lefty1	0.08607404411204626	0.0642266759055709	5.304093826942506	Rest	2.1925051050433946	33	0.9286324507192631	0.13493148247314699	57	0.056304488051242794	0.6014398657396212	2.2413625434044953	-0.015341151204280487	4.670858137471867	0.6485768406749205	-0.015341151204280812	25.472314304057992	1.5676210391311567	NA
Nanog_E073-Fgf5_E036-	EE	P5_Lefty1	Nanog_E073-	Nanog_E073	-	E	Nanog	Fgf5_E036-	Fgf5_E036	-	E	Fgf5	2.8534754782314593	2.9143531091793027	2.6077632883713524	2.788655249736535	Lefty1	0.08607404411204626	0.0642266759055709	5.017847526405839	Rest	2.002054949199458	28	0.501295582368816	0.23648710591245964	54	0.13866314452488196	0.37357779368435196	2.152468010999871	-0.9800233464734903	4.539759507118668	1.458111365760661	-0.9800233464734904	23.259682635491107	2.747484544871788	NA
Nodal_E157+E27-shuffled2_E27-shuffled2-	EE	P5_Lefty1	Nodal_E157+	Nodal_E157	+	E	Nodal	E27-shuffled2_E27-shuffled2-	E27-shuffled2_E27-shuffled2	-	E	Controls	0.10497829870522919	0.09771148915480467	0.04362882658396894	0.07649027664601138	Lefty1	0.08607404411204626	0.0642266759055709	-0.1703018883932566	SingleControls	0.1028198914229538	79	0.035701729363289136	NA	NA	NA	NA	NA	NA	0.2564692344562758	NA	NA	1.1945516500782598	NA	NA
Lefty1_E095+Sox2_E183+	EE	P5_Lefty1	Lefty1_E095+	Lefty1_E095	+	E	Lefty1	Sox2_E183+	Sox2_E183	+	E	Sox2	0.7110557579963813	0.7482507797024146	0.8827752328351012	0.7773208649482207	Lefty1	0.08607404411204626	0.0642266759055709	3.1748600824975974	Rest	0.11832672191254497	39	0.08369148837122138	0.6709344400684278	60	0.23925776174981697	0.1446016006903136	0.7031871178689266	-0.24678731684405542	0.4591257573264792	2.9625216420151737	-0.2467873168440553	1.37470852140413	7.7948520601058755	NA
RandomE3_RRandom3+Lefty1_E085-	RE	P5_Lefty1	RandomE3_RRandom3+	RandomE3_RRandom3	+	R	Controls	Lefty1_E085-	Lefty1_E085	-	E	Lefty1	3.0698944590875064	2.242865924282371	2.157242864890707	2.458151239578826	Lefty1	0.08607404411204626	0.0642266759055709	4.835851616941345	SingleControls	NA	NA	NA	2.0787646009303393	77	0.4021392780375971	NA	NA	NA	NA	4.594004332438683	NA	NA	24.150888021763247	NA
Sox2_E179+Nanog_E065-	EE	P5_Lefty1	Sox2_E179+	Sox2_E179	+	E	Sox2	Nanog_E065-	Nanog_E065	-	E	Nanog	1.0016311465103636	0.816853808972782	0.9499261457980238	0.9194201134042311	Lefty1	0.08607404411204626	0.0642266759055709	3.4170740678930422	Rest	0.6974467652476252	67	0.24051977696205723	0.12438164861745309	47	0.059625015822905886	0.3215000215947368	0.735754369753032	-0.1324823612296605	3.0184329437731865	0.5311234853495156	-0.13248236122965984	8.102869714588161	1.4450540798982348	NA
Otx2_E114+Pou5f1_E084+	EE	P5_Lefty1	Otx2_E114+	Otx2_E114	+	E	Otx2	Pou5f1_E084+	Pou5f1_E084	+	E	Pou5f1	0.11410650242490492	0.24494612638302485	0.13736787572813747	0.1565868847144284	Lefty1	0.08607404411204626	0.0642266759055709	0.8633132222615906	Rest	0.1542249742585835	40	0.06140825606545763	0.12755200825133056	57	0.14038369536127807	-0.32170203605902475	0.1957029383978678	-0.5455084783991023	0.8413862462006961	0.5674354544599969	-0.5455084783991024	1.7917709786915816	1.4818870144557243	NA
Otx2_E110-E46-shuffled1_E46-shuffled1+	EE	P5_Lefty1	Otx2_E110-	Otx2_E110	-	E	Otx2	E46-shuffled1_E46-shuffled1+	E46-shuffled1_E46-shuffled1	+	E	Controls	0.20553276587963273	0.1173043325687247	0.24493872697028882	0.18075244971042848	Lefty1	0.08607404411204626	0.0642266759055709	1.0703650406650127	SingleControls	0.10442910580356238	52	0.05557437392881293	NA	NA	NA	NA	NA	NA	0.27887370729493666	NA	NA	1.2132473486156006	NA	NA
Nodal_E159-Lefty1_E085-	EE	P5_Lefty1	Nodal_E159-	Nodal_E159	-	E	Nodal	Lefty1_E085-	Lefty1_E085	-	E	Lefty1	3.016048122505441	4.210871767979717	3.5806156298170033	3.569351585865621	Lefty1	0.08607404411204626	0.0642266759055709	5.3739399513786745	Rest	2.183234998263114	53	0.7959537013083706	2.0787646009303393	77	0.4021392780375971	-0.2264339772114777	4.175925555081407	-3.884809743653676	4.664745362593667	4.594004332438683	-3.8848097436536753	25.36461509141018	24.150888021763247	NA
Nodal_E160-Pou5f1_E076+	EE	P5_Lefty1	Nodal_E160-	Nodal_E160	-	E	Nodal	Pou5f1_E076+	Pou5f1_E076	+	E	Pou5f1	0.6003506553756154	0.4104638188218408	0.4063186340214913	0.46435365690111186	Lefty1	0.08607404411204626	0.0642266759055709	2.4315738372763223	Rest	0.4010711042787129	31	0.6863786449231937	0.2769032714467905	41	0.12471237111256614	-0.35013026850949414	0.5919003316134572	-1.4743659715103983	2.2202078696709284	1.6857319391157921	-1.4743659715103983	4.659605673420218	3.2170356848382036	NA
Tbx3_E207+Pou5f1_E081-	EE	P5_Lefty1	Tbx3_E207+	Tbx3_E207	+	E	Tbx3	Pou5f1_E081-	Pou5f1_E081	-	E	Pou5f1	3.3213288482262793	3.2342932061895393	3.4747707897240225	3.341995104581588	Lefty1	0.08607404411204626	0.0642266759055709	5.2789875557306	Rest	0.18945658018835493	73	0.08338471912966373	2.849451681767785	80	0.5034356436506716	0.17860925917416548	2.9528342178440936	-0.9081917979501898	1.1382170889969403	5.0489622646838495	-0.9081917979501899	2.2010884017687284	33.10465670764269	NA
Lefty1_E095-Nanog_E071-	EE	P5_Lefty1	Lefty1_E095-	Lefty1_E095	-	E	Lefty1	Nanog_E071-	Nanog_E071	-	E	Nanog	0.4057166664535166	0.48692113544336385	0.452940726451976	0.44727464767258523	Lefty1	0.08607404411204626	0.0642266759055709	2.3775108268533156	Rest	0.11832672191254497	39	0.08369148837122138	0.2924416175026013	31	0.24674498227514163	0.46207894862052534	0.32469429530309996	0.15388659229400486	0.4591257573264792	1.7644984772328314	0.15388659229400514	1.37470852140413	3.3975587009937342	NA
Sox2_E179-RandomE3_RRandom3+	ER	P5_Lefty1	Sox2_E179-	Sox2_E179	-	E	Sox2	RandomE3_RRandom3+	RandomE3_RRandom3	+	R	Controls	0.6944968664743828	0.6742526668018453	0.6711469737297479	0.679887202529763	Lefty1	0.08607404411204626	0.0642266759055709	2.9816452549615025	SingleControls	0.6974467652476252	67	0.24051977696205723	NA	NA	NA	NA	NA	NA	3.0184329437731865	NA	NA	8.102869714588161	NA	NA
RandomE3_RRandom3-Otx2_E109-	RE	P5_Lefty1	RandomE3_RRandom3-	RandomE3_RRandom3	-	R	Controls	Otx2_E109-	Otx2_E109	-	E	Otx2	0.09554996568008277	0.11391483142617635	0.09354693299419656	0.10060358418862912	Lefty1	0.08607404411204626	0.0642266759055709	0.22503154546627285	SingleControls	NA	NA	NA	0.13306595906914268	43	0.06133016162586117	NA	NA	NA	NA	0.6284913889643357	NA	NA	1.545947566910241	NA
Sox2_E179-Nanog_E088-	EE	P5_Lefty1	Sox2_E179-	Sox2_E179	-	E	Sox2	Nanog_E088-	Nanog_E088	-	E	Nanog	1.40940410900456	1.460902703400382	1.6388614858922461	1.4999139987182857	Lefty1	0.08607404411204626	0.0642266759055709	4.123157718218687	Rest	0.6974467652476252	67	0.24051977696205723	0.3158130536681555	48	0.13100416050733787	0.6939494452875586	0.9271857748037344	-0.7706958703929475	3.0184329437731865	1.8754206448384478	-0.7706958703929472	8.102869714588161	3.6690858077616073	NA
RandomE3_RRandom3-Nanog_E074+	RE	P5_Lefty1	RandomE3_RRandom3-	RandomE3_RRandom3	-	R	Controls	Nanog_E074+	Nanog_E074	+	E	Nanog	1.2697860191216	1.6729733741412307	1.4053333023785672	1.4399021140540926	Lefty1	0.08607404411204626	0.0642266759055709	4.064248674806559	SingleControls	NA	NA	NA	1.42614198754967	55	0.3491009481459307	NA	NA	NA	NA	4.0503955601313315	NA	NA	16.568781010140523	NA
Nodal_E156-E46-shuffled1_E46-shuffled1-	EE	P5_Lefty1	Nodal_E156-	Nodal_E156	-	E	Nodal	E46-shuffled1_E46-shuffled1-	E46-shuffled1_E46-shuffled1	-	E	Controls	0.7072648710764109	0.14385341571315932	0.3013691438076095	0.3129923216170202	Lefty1	0.08607404411204626	0.0642266759055709	1.8624771058720666	SingleControls	0.3041372634169752	18	0.10394876131012229	NA	NA	NA	NA	NA	NA	1.8210724293885676	NA	NA	3.533437594974238	NA	NA
Pou5f1_E083+Fgf5_E036-	EE	P5_Lefty1	Pou5f1_E083+	Pou5f1_E083	+	E	Pou5f1	Fgf5_E036-	Fgf5_E036	-	E	Fgf5	0.5606333474800893	0.684275091983613	0.6996646549471552	0.6450596321115003	Lefty1	0.08607404411204626	0.0642266759055709	2.905782376420649	Rest	0.18981463201205673	73	0.08358153201084227	0.23648710591245964	54	0.13866314452488196	0.9229319575942208	0.3402276938124701	0.3067299619883991	1.1409410486715887	1.458111365760661	0.3067299619883994	2.2052482135609535	2.747484544871788	NA
E95-shuffled3_E95-shuffled3+E6-shuffled2_E6-shuffled2+	EE	P5_Lefty1	E95-shuffled3_E95-shuffled3+	E95-shuffled3_E95-shuffled3	+	E	Controls	E6-shuffled2_E6-shuffled2+	E6-shuffled2_E6-shuffled2	+	E	Controls	0.0213950985771214	0.04796353277959788	0.011676701907332698	0.022883118854107123	Lefty1	0.08607404411204626	0.0642266759055709	-1.9112945565557402	Controls	NA	NA	NA	NA	NA	NA	NA	NA	NA	NA	NA	NA	NA	NA	NA
Klf2_E058-Klf2_E057+	EE	P5_Lefty1	Klf2_E058-	Klf2_E058	-	E	Klf2	Klf2_E057+	Klf2_E057	+	E	Klf2	1.5220567299953018	2.000895513895082	2.042363248600496	1.839060764662624	Lefty1	0.08607404411204626	0.0642266759055709	4.417247084442235	Klf2	2.6268073217599417	73	0.9633257221749834	0.3418082983839286	57	0.16055444550925804	-0.6483722677606181	2.882541576031824	-2.5038784965492793	4.931588317232308	1.989537263759207	-2.5038784965492793	30.517995858780775	3.9710960709477314	NA
Nanog_E064-Fgf5_E036-	EE	P5_Lefty1	Nanog_E064-	Nanog_E064	-	E	Nanog	Fgf5_E036-	Fgf5_E036	-	E	Fgf5	2.280220559772372	2.1320597052979515	2.239591920848952	2.2164011690385865	Lefty1	0.08607404411204626	0.0642266759055709	4.686496968719674	Rest	1.2048609177980794	80	0.4267114064960636	0.23648710591245964	54	0.13866314452488196	0.7096344995661055	1.3552739795984927	-0.5787589523220675	3.8071445552810808	1.458111365760661	-0.5787589523220675	13.997958736894718	2.747484544871788	NA
Lefty1_E093+Nodal_E158-	EE	P5_Lefty1	Lefty1_E093+	Lefty1_E093	+	E	Lefty1	Nodal_E158-	Nodal_E158	-	E	Nodal	1.5072133054788526	0.8855756629213872	0.7967286210758818	1.0207129003340725	Lefty1	0.08607404411204626	0.0642266759055709	3.5678550667593227	Rest	0.573732338285896	43	0.20819446399140018	0.19209773666182067	80	0.05879292726521056	0.586488180046954	0.6797560308356705	-0.3270629730930913	2.736727678172183	1.1581903616802305	-0.32706297309309074	6.665567351977143	2.2317731046976115	NA
Otx2_E109-E6-shuffled2_E6-shuffled2+	EE	P5_Lefty1	Otx2_E109-	Otx2_E109	-	E	Otx2	E6-shuffled2_E6-shuffled2+	E6-shuffled2_E6-shuffled2	+	E	Controls	0.08718659981729592	0.07395518861559953	0.05918814827307211	0.07253557326091892	Lefty1	0.08607404411204626	0.0642266759055709	-0.24688955171379354	SingleControls	0.17383492123511057	31	0.07586186952013331	NA	NA	NA	NA	NA	NA	1.014067771167346	NA	NA	2.019597464350835	NA	NA
Klf2_E058-Lefty1_E096+	EE	P5_Lefty1	Klf2_E058-	Klf2_E058	-	E	Klf2	Lefty1_E096+	Lefty1_E096	+	E	Lefty1	2.3841695831311647	2.436898191523875	2.6809781756327227	2.4974066804696533	Lefty1	0.08607404411204626	0.0642266759055709	4.858708706071806	Rest	2.6268073217599417	73	0.9633257221749834	0.23198556723690306	80	0.09039447609172785	-0.15087056332104226	2.7727188448847984	-1.503264504124953	4.931588317232308	1.4303848929644525	-1.5032645041249537	30.517995858780775	2.6951860997133763	NA
Otx2_E115-Pou5f1_E078+	EE	P5_Lefty1	Otx2_E115-	Otx2_E115	-	E	Otx2	Pou5f1_E078+	Pou5f1_E078	+	E	Pou5f1	0.3677232003006831	0.3624085519443961	0.3661918901277308	0.365434374571143	Lefty1	0.08607404411204626	0.0642266759055709	2.0859621881348573	Rest	0.18789291146097775	80	0.07190561022519627	0.12225528866852911	32	0.06129700351991915	0.7056360847035803	0.22407415601746056	0.45345499031179526	1.1262604807023553	0.5062467171207066	0.4534549903117955	2.182921848268097	1.420350233682342	NA
Pou5f1_E080-Klf2_E058+	EE	P5_Lefty1	Pou5f1_E080-	Pou5f1_E080	-	E	Pou5f1	Klf2_E058+	Klf2_E058	+	E	Klf2	2.8463890255025346	2.573176595538418	2.5958985188582955	2.6690119596883095	Lefty1	0.08607404411204626	0.0642266759055709	4.954583705744715	Rest	0.1819056283661974	43	0.06976238569059043	2.300944252937207	65	0.5939218457345196	0.15521078550215595	2.396775837191358	-0.8654602834057559	1.0795400230286987	4.740503966121771	-0.8654602834057554	2.1133621667572986	26.732149937581294	NA
Nodal_E159+Tbx3_E207+	EE	P5_Lefty1	Nodal_E159+	Nodal_E159	+	E	Nodal	Tbx3_E207+	Tbx3_E207	+	E	Tbx3	1.3572370854077598	1.9016198908465458	1.7501187404531315	1.6530360117497878	Lefty1	0.08607404411204626	0.0642266759055709	4.263396090015743	Rest	2.183234998263114	53	0.7959537013083706	0.1628549921693352	79	0.07106501177660333	-0.4512147977093345	2.2600159463204026	-1.321287058203169	4.664745362593667	0.9199377856252445	-1.3212870582031688	25.36461509141018	1.8920337001633138	NA
Klf2_E058-Pou5f1_E081+	EE	P5_Lefty1	Klf2_E058-	Klf2_E058	-	E	Klf2	Pou5f1_E081+	Pou5f1_E081	+	E	Pou5f1	2.2933293648998907	2.857643074603081	2.55870315249969	2.5595568099909	Lefty1	0.08607404411204626	0.0642266759055709	4.894171963272048	Rest	2.6268073217599417	73	0.9633257221749834	2.849451681767785	80	0.5034356436506716	-1.0744407509730054	5.39018495941568	-5.086378618644109	4.931588317232308	5.0489622646838495	-5.086378618644109	30.517995858780775	33.10465670764269	NA
Pou5f1_E076+Nodal_E162-	EE	P5_Lefty1	Pou5f1_E076+	Pou5f1_E076	+	E	Pou5f1	Nodal_E162-	Nodal_E162	-	E	Nodal	0.2650783061946432	0.21698775903605771	0.2632953967798679	0.247410178498221	Lefty1	0.08607404411204626	0.0642266759055709	1.5232546949926207	Rest	0.2904061894419877	41	0.12479402433019628	0.1267862171025103	80	0.036063707272572285	-0.4204421644929541	0.33111836243245174	-0.7899151073514501	1.754422042624532	0.5587477597195386	-0.78991510735145	3.373911292746435	1.47299012623907	NA
E27-shuffled3_E27-shuffled3-Sox2_E180-	EE	P5_Lefty1	E27-shuffled3_E27-shuffled3-	E27-shuffled3_E27-shuffled3	-	E	Controls	Sox2_E180-	Sox2_E180	-	E	Sox2	1.9686046885208597	1.7041716594657583	1.7820046929940547	1.814931475223274	Lefty1	0.08607404411204626	0.0642266759055709	4.398193014294587	SingleControls	NA	NA	NA	2.3657384943247766	73	0.5494927348284788	NA	NA	NA	NA	4.780568544463324	NA	NA	27.484923227787387	NA
RandomE4_RRandom4-Lefty1_E094-	RE	P5_Lefty1	RandomE4_RRandom4-	RandomE4_RRandom4	-	R	Controls	Lefty1_E094-	Lefty1_E094	-	E	Lefty1	0.8990266623172118	0.8003285673965277	0.6910253094975074	0.7922184424349774	Lefty1	0.08607404411204626	0.0642266759055709	3.202248127556615	SingleControls	NA	NA	NA	0.9048114621472975	79	0.24140178368085072	NA	NA	NA	NA	3.393967046227314	NA	NA	10.512012901002603	NA
Nanog_E090+Klf2_E058+	EE	P5_Lefty1	Nanog_E090+	Nanog_E090	+	E	Nanog	Klf2_E058+	Klf2_E058	+	E	Klf2	3.001807124896892	3.78799235415448	2.708915662251324	3.1346985812076227	Lefty1	0.08607404411204626	0.0642266759055709	5.186604662120431	Rest	1.0113092741909382	24	0.44358165943567907	2.300944252937207	65	0.5939218457345196	-0.041499976111375576	3.226179483016099	-3.108401503040445	3.554502199039105	4.740503966121771	-3.108401503040445	11.749294280567016	26.732149937581294	NA
E30-shuffled1_E30-shuffled1-Fgf5_E036-	EE	P5_Lefty1	E30-shuffled1_E30-shuffled1-	E30-shuffled1_E30-shuffled1	-	E	Controls	Fgf5_E036-	Fgf5_E036	-	E	Fgf5	0.45401840513412733	0.45086692471212997	0.46481387840055166	0.4565275323177432	Lefty1	0.08607404411204626	0.0642266759055709	2.407051709790458	SingleControls	NA	NA	NA	0.23648710591245964	54	0.13866314452488196	NA	NA	NA	NA	1.458111365760661	NA	NA	2.747484544871788	NA
E6-shuffled1_E6-shuffled1-Otx2_E109+	EE	P5_Lefty1	E6-shuffled1_E6-shuffled1-	E6-shuffled1_E6-shuffled1	-	E	Controls	Otx2_E109+	Otx2_E109	+	E	Otx2	0.13467018590562752	0.15853687872337044	0.11035681103553993	0.13306595906914268	Lefty1	0.08607404411204626	0.0642266759055709	0.6284913889643357	SingleControls	NA	NA	NA	0.13306595906914268	43	0.06133016162586117	NA	NA	NA	NA	0.6284913889643357	NA	NA	1.545947566910241	NA
RandomE3_RRandom3-Pou5f1_E082-	RE	P5_Lefty1	RandomE3_RRandom3-	RandomE3_RRandom3	-	R	Controls	Pou5f1_E082-	Pou5f1_E082	-	E	Pou5f1	0.2191619858095493	0.20861843202226305	0.22696831879029306	0.21811944377060213	Lefty1	0.08607404411204626	0.0642266759055709	1.3414682222679255	SingleControls	NA	NA	NA	0.26879707144104137	38	0.15978975206361806	NA	NA	NA	NA	1.642867260689948	NA	NA	3.1228586296135536	NA
Nanog_E090-Lefty1_E096+	EE	P5_Lefty1	Nanog_E090-	Nanog_E090	-	E	Nanog	Lefty1_E096+	Lefty1_E096	+	E	Lefty1	1.2318800600415087	1.1661744313979436	1.2910966093317569	1.2286557773009692	Lefty1	0.08607404411204626	0.0642266759055709	3.8353587195623713	Rest	1.0113092741909382	24	0.44358165943567907	0.23198556723690306	80	0.09039447609172785	0.08641662753631042	1.157220797315795	-1.149528372441186	3.554502199039105	1.4303848929644525	-1.1495283724411862	11.749294280567016	2.6951860997133763	NA
Nanog_E073-Nodal_E156-	EE	P5_Lefty1	Nanog_E073-	Nanog_E073	-	E	Nanog	Nodal_E156-	Nodal_E156	-	E	Nodal	2.258882919569902	3.0723943610504265	2.8222827851362235	2.6956100644748	Lefty1	0.08607404411204626	0.0642266759055709	4.968889753080978	Rest	2.002054949199458	28	0.501295582368816	0.18225857638261483	45	0.10576244727354939	0.36143246890420944	2.0982394814700265	-0.6532062985573803	4.539759507118668	1.0823365445196897	-0.6532062985573799	23.259682635491107	2.117462683005356	NA
Pou5f1_E081-Pou5f1_E077-	EE	P5_Lefty1	Pou5f1_E081-	Pou5f1_E081	-	E	Pou5f1	Pou5f1_E077-	Pou5f1_E077	-	E	Pou5f1	2.79884928489317	3.231834493410734	2.950641300768199	2.988466192909493	Lefty1	0.08607404411204626	0.0642266759055709	5.117683157953249	Pou5f1	2.4754909893860484	80	0.8670085071296058	0.1054597058042466	31	0.051020186722431166	0.26043673313687654	2.4948766510782487	-0.02135119361518651	4.845992633617918	0.2930417179505173	-0.02135119361518617	28.76001720290493	1.2252207607088288	NA
E27-shuffled2_E27-shuffled2-Fgf5_E039-	EE	P5_Lefty1	E27-shuffled2_E27-shuffled2-	E27-shuffled2_E27-shuffled2	-	E	Controls	Fgf5_E039-	Fgf5_E039	-	E	Fgf5	0.2203153291984229	0.21333974575873	0.19680547865729328	0.2099187464890643	Lefty1	0.08607404411204626	0.0642266759055709	1.2861808509004353	SingleControls	NA	NA	NA	0.18903492638167513	67	0.08652432367633046	NA	NA	NA	NA	1.1350026543427054	NA	NA	2.1961896682303004	NA
Nodal_E162+Lefty1_E085+	EE	P5_Lefty1	Nodal_E162+	Nodal_E162	+	E	Nodal	Lefty1_E085+	Lefty1_E085	+	E	Lefty1	1.6790825316063789	1.8135157036618166	1.7563687939597408	1.7487847553678684	Lefty1	0.08607404411204626	0.0642266759055709	4.344630665429661	Rest	0.08075491001897783	80	0.03313814358719426	2.0787646009303393	77	0.4021392780375971	-0.24567737397451211	2.0734454668372706	-0.15734539333524353	-0.09202827367377872	4.594004332438683	-0.1573453933352429	0.9382028095932813	24.150888021763247	NA
Pou5f1_E076-Nanog_E064-	EE	P5_Lefty1	Pou5f1_E076-	Pou5f1_E076	-	E	Pou5f1	Nanog_E064-	Nanog_E064	-	E	Nanog	1.0960120018814055	0.9386800441647051	0.9933600938503572	1.0072714736391537	Lefty1	0.08607404411204626	0.0642266759055709	3.54873049770094	Rest	0.2904061894419877	41	0.12479402433019628	0.8848149710654178	80	0.3575871290728294	-0.1127462769655944	1.0891471163953594	-1.5674171818263771	1.754422042624532	3.3617256369027846	-1.5674171818263767	3.373911292746435	10.279695582952003	NA
E27-shuffled3_E27-shuffled3-Otx2_E112-	EE	P5_Lefty1	E27-shuffled3_E27-shuffled3-	E27-shuffled3_E27-shuffled3	-	E	Controls	Otx2_E112-	Otx2_E112	-	E	Otx2	0.11311158281820372	0.07135389170429801	0.09665239438677714	0.09205466191229376	Lefty1	0.08607404411204626	0.0642266759055709	0.09691253148550964	SingleControls	NA	NA	NA	0.11504183522480045	80	0.04936109949583576	NA	NA	NA	NA	0.4185084366458292	NA	NA	1.3365450225046422	NA
Lefty1_E085-Fgf5_E039-	EE	P5_Lefty1	Lefty1_E085-	Lefty1_E085	-	E	Lefty1	Fgf5_E039-	Fgf5_E039	-	E	Fgf5	3.4420327093981853	2.526384163887089	2.552794067872148	2.8104555558899555	Lefty1	0.08607404411204626	0.0642266759055709	5.029081936153959	Rest	2.1908628540869435	77	0.7534231866215094	0.18903492638167513	67	0.08652432367633046	0.29304946552748656	2.2938237363565723	-0.775697829635094	4.669777111446348	1.1350026543427054	-0.775697829635094	25.45323478974688	2.1961896682303004	NA
Pou5f1_E079-Klf2_E058-	EE	P5_Lefty1	Pou5f1_E079-	Pou5f1_E079	-	E	Pou5f1	Klf2_E058-	Klf2_E058	-	E	Klf2	2.11640050819214	1.842549151307073	2.206851263974793	2.049258134045655	Lefty1	0.08607404411204626	0.0642266759055709	4.573379659962232	Rest	0.1212230021422982	38	0.05496783659870449	2.300944252937207	65	0.5939218457345196	-0.1889961150774492	2.3360932109674586	-0.6611376239839688	0.49401331782442875	4.740503966121771	-0.6611376239839686	1.4083572276968541	26.732149937581294	NA
Nodal_E157-E95-shuffled1_E95-shuffled1-	EE	P5_Lefty1	Nodal_E157-	Nodal_E157	-	E	Nodal	E95-shuffled1_E95-shuffled1-	E95-shuffled1_E95-shuffled1	-	E	Controls	0.07426933616113388	0.06322394413078931	0.07750892984000995	0.07139716312292999	Lefty1	0.08607404411204626	0.0642266759055709	-0.2697115024491542	SingleControls	0.1028198914229538	79	0.035701729363289136	NA	NA	NA	NA	NA	NA	0.2564692344562758	NA	NA	1.1945516500782598	NA	NA
Nodal_E160-Sox2_E181+	EE	P5_Lefty1	Nodal_E160-	Nodal_E160	-	E	Nodal	Sox2_E181+	Sox2_E181	+	E	Sox2	0.4032803329223962	0.2787738128938705	0.23439510149630235	0.29757916202489815	Lefty1	0.08607404411204626	0.0642266759055709	1.7896233460202986	Rest	0.4010711042787129	31	0.6863786449231937	0.1838906038512209	67	0.1252549308040958	-0.7454414910147544	0.4988876640178876	-1.5257821294834752	2.2202078696709284	1.0951976058328452	-1.525782129483475	4.659605673420218	2.1364234218139284	NA
Pou5f1_E082+Sox2_E180+	EE	P5_Lefty1	Pou5f1_E082+	Pou5f1_E082	+	E	Pou5f1	Sox2_E180+	Sox2_E180	+	E	Sox2	2.9218122113217295	3.090477860753863	3.1866161932909844	3.0643325787317885	Lefty1	0.08607404411204626	0.0642266759055709	5.153850820232852	Rest	0.2695772462438544	28	0.10829357689449974	2.3657384943247766	73	0.5494927348284788	0.2655047212402693	2.5492416964565843	-1.2737662954694318	1.6470485712389593	4.780568544463324	-1.2737662954694313	3.1319226257445756	27.484923227787387	NA
Lefty1_E087+Otx2_E111+	EE	P5_Lefty1	Lefty1_E087+	Lefty1_E087	+	E	Lefty1	Otx2_E111+	Otx2_E111	+	E	Otx2	1.786457928706715	1.764298274186608	1.716886204689341	1.7556398813465972	Lefty1	0.08607404411204626	0.0642266759055709	4.350274883750115	Rest	0.09426950286309202	17	0.04261165547533274	1.6808670958196625	79	0.38755954546331667	0.05577418867456104	1.6890625545707083	-0.0684215745498439	0.13121286579571476	4.287483592504244	-0.06842157454984399	1.0952140547779696	19.528152919498076	NA
Nanog_E074+Pou5f1_E084-	EE	P5_Lefty1	Nanog_E074+	Nanog_E074	+	E	Nanog	Pou5f1_E084-	Pou5f1_E084	-	E	Pou5f1	0.6945422625122722	1.005713227986579	0.7030868634564467	0.788970214396017	Lefty1	0.08607404411204626	0.0642266759055709	3.1963206766412786	Rest	1.6502521813531978	55	0.5528378467531616	0.12755200825133056	57	0.14038369536127807	-1.1004567158446632	1.6917301454924822	-1.632079218505758	4.26096444068704	0.5674354544599969	-1.6320792185057584	19.17247177563766	1.4818870144557243	NA
Nanog_E071-Pou5f1_E083-	EE	P5_Lefty1	Nanog_E071-	Nanog_E071	-	E	Nanog	Pou5f1_E083-	Pou5f1_E083	-	E	Pou5f1	0.5711552435203582	0.7592052491734312	0.6570990288776212	0.6580335931099924	Lefty1	0.08607404411204626	0.0642266759055709	2.93451107723768	Rest	0.30860784889802084	18	0.09648107638890438	0.23850212108298602	77	0.08667372210100019	0.5132820605743599	0.46103592586896064	-0.377965455689782	1.8421245955168828	1.4703519374105793	-0.37796545568978224	3.5853764288836345	2.770894798117277	NA
E27-shuffled1_E27-shuffled1+Otx2_E115-	EE	P5_Lefty1	E27-shuffled1_E27-shuffled1+	E27-shuffled1_E27-shuffled1	+	E	Controls	Otx2_E115-	Otx2_E115	-	E	Otx2	0.285036723244551	0.238781638644313	0.2632937995158511	0.2616861828153442	Lefty1	0.08607404411204626	0.0642266759055709	1.6041875919785367	SingleControls	NA	NA	NA	0.20063822074948912	80	0.06001060444887686	NA	NA	NA	NA	1.2209463002859733	NA	NA	2.3309956307886472	NA
Pou5f1_E076-RandomE5_RRandom5+	ER	P5_Lefty1	Pou5f1_E076-	Pou5f1_E076	-	E	Pou5f1	RandomE5_RRandom5+	RandomE5_RRandom5	+	R	Controls	0.5677080182786612	0.5761661679947537	0.4229404661195085	0.5171906604578087	Lefty1	0.08607404411204626	0.0642266759055709	2.5870460636103583	SingleControls	0.2904061894419877	41	0.12479402433019628	NA	NA	NA	NA	NA	NA	1.754422042624532	NA	NA	3.373911292746435	NA	NA
E46-shuffled3_E46-shuffled3+Lefty1_E096+	EE	P5_Lefty1	E46-shuffled3_E46-shuffled3+	E46-shuffled3_E46-shuffled3	+	E	Controls	Lefty1_E096+	Lefty1_E096	+	E	Lefty1	0.15289422122034788	0.20870365972754137	0.1336351353043251	0.16216131762973263	Lefty1	0.08607404411204626	0.0642266759055709	0.9137795572062969	SingleControls	NA	NA	NA	0.23198556723690306	80	0.09039447609172785	NA	NA	NA	NA	1.4303848929644525	NA	NA	2.6951860997133763	NA
RandomE4_RRandom4-E46-shuffled3_E46-shuffled3-	RE	P5_Lefty1	RandomE4_RRandom4-	RandomE4_RRandom4	-	R	Controls	E46-shuffled3_E46-shuffled3-	E46-shuffled3_E46-shuffled3	-	E	Controls	0.1029357540820261	0.07058127233390435	0.08355599214383697	0.08467290198763708	Lefty1	0.08607404411204626	0.0642266759055709	-0.02367791887475432	Controls	NA	NA	NA	NA	NA	NA	NA	NA	NA	NA	NA	NA	NA	NA	NA
Klf2_E061+Nodal_E162-	EE	P5_Lefty1	Klf2_E061+	Klf2_E061	+	E	Klf2	Nodal_E162-	Nodal_E162	-	E	Nodal	0.7112060291783029	0.5216139572571634	0.5939036467490401	0.6039767327526775	Lefty1	0.08607404411204626	0.0642266759055709	2.810842813808592	Rest	0.3600926470993867	51	0.21873188903487395	0.1267862171025103	80	0.036063707272572285	0.5915931145507795	0.40080482008985074	0.18737707259672814	2.0647179814923255	0.5587477597195386	0.18737707259672798	4.183521882980643	1.47299012623907	NA
Otx2_E108-Pou5f1_E080-	EE	P5_Lefty1	Otx2_E108-	Otx2_E108	-	E	Otx2	Pou5f1_E080-	Pou5f1_E080	-	E	Pou5f1	0.7837403174753202	0.6955465293880986	0.6885150219370175	0.7213354323967485	Lefty1	0.08607404411204626	0.0642266759055709	3.06702013226413	Rest	0.422528563429951	34	0.14548720485006922	0.1511572867637424	45	0.07726462067709229	0.5649372345481132	0.48761180608164717	-0.04077894969639233	2.2953987133101577	0.8124003686503648	-0.040778949696392286	4.908896378563641	1.7561308792110952	NA
Otx2_E111-E27-shuffled1_E27-shuffled1+	EE	P5_Lefty1	Otx2_E111-	Otx2_E111	-	E	Otx2	E27-shuffled1_E27-shuffled1+	E27-shuffled1_E27-shuffled1	+	E	Controls	1.829198729639916	1.9025684502611127	1.8000424800041512	1.8434356359851558	Lefty1	0.08607404411204626	0.0642266759055709	4.420674980871302	SingleControls	1.6873164361009854	80	0.534378106227569	NA	NA	NA	NA	NA	NA	4.293008494887948	NA	NA	19.603080737144563	NA	NA
Otx2_E112+Nanog_E065+	EE	P5_Lefty1	Otx2_E112+	Otx2_E112	+	E	Otx2	Nanog_E065+	Nanog_E065	+	E	Nanog	0.1759414977308863	0.1191369304646458	0.15202076438435833	0.14715415673028903	Lefty1	0.08607404411204626	0.0642266759055709	0.7736781360457601	Rest	0.17292217654325676	53	0.08093317153741571	0.12438164861745309	47	0.059625015822905886	-0.521484957667849	0.21122978104866358	-0.7639180904617765	1.006472741158021	0.5311234853495156	-0.7639180904617765	2.008993283946977	1.4450540798982348	NA
Lefty1_E096+RandomE1_RRandom1-	ER	P5_Lefty1	Lefty1_E096+	Lefty1_E096	+	E	Lefty1	RandomE1_RRandom1-	RandomE1_RRandom1	-	R	Controls	0.14886225461669983	0.12379974040128686	0.15491938665478777	0.14186329139065695	Lefty1	0.08607404411204626	0.0642266759055709	0.7208511659990103	SingleControls	0.2172894007436499	80	0.0951847563189859	NA	NA	NA	NA	NA	NA	1.3359676431021956	NA	NA	2.524447445048533	NA	NA
Pou5f1_E078-Sox2_E180+	EE	P5_Lefty1	Pou5f1_E078-	Pou5f1_E078	-	E	Pou5f1	Sox2_E180+	Sox2_E180	+	E	Sox2	2.48740283784668	3.085707030987195	2.931782703101497	2.823216593552061	Lefty1	0.08607404411204626	0.0642266759055709	5.035617750361894	Rest	0.13138826329290945	33	0.06552751811225356	2.3657384943247766	73	0.5494927348284788	0.22767662142267597	2.4110527135056397	-0.3551370425663902	0.6101862484649601	4.780568544463324	-0.35513704256639045	1.5264562580779373	27.484923227787387	NA
Tbx3_E203-Pou5f1_E078+	EE	P5_Lefty1	Tbx3_E203-	Tbx3_E203	-	E	Tbx3	Pou5f1_E078+	Pou5f1_E078	+	E	Pou5f1	0.626812775618525	0.5194378530841806	0.47403753314899283	0.5364073515581739	Lefty1	0.08607404411204626	0.0642266759055709	2.63967885049996	Rest	0.33253215981889156	77	0.13800937891549536	0.12225528866852911	32	0.06129700351991915	0.5408291439910071	0.3687134043753744	0.18358841950139632	1.9498437138778573	0.5062467171207066	0.18358841950139637	3.8633267816023635	1.420350233682342	NA
Sox2_E179-Nanog_E090-	EE	P5_Lefty1	Sox2_E179-	Sox2_E179	-	E	Sox2	Nanog_E090-	Nanog_E090	-	E	Nanog	1.7364054703553948	1.8305546866421458	1.6339924041309486	1.7317876124308378	Lefty1	0.08607404411204626	0.0642266759055709	4.330539943464123	Rest	0.6974467652476252	67	0.24051977696205723	1.1682777883531044	48	0.2842614467401826	-0.03933194248365637	1.7796505094886832	-2.4505542891080117	3.0184329437731865	3.762661288798947	-2.4505542891080108	8.102869714588161	13.572939443071911	NA
E46-shuffled3_E46-shuffled3+Tbx3_E206-	EE	P5_Lefty1	E46-shuffled3_E46-shuffled3+	E46-shuffled3_E46-shuffled3	+	E	Controls	Tbx3_E206-	Tbx3_E206	-	E	Tbx3	0.19432751470202783	0.1776923953934647	0.14077506210606283	0.1693985240245043	Lefty1	0.08607404411204626	0.0642266759055709	0.9767711452004612	SingleControls	NA	NA	NA	0.18745188034250213	80	0.051528543849088115	NA	NA	NA	NA	1.122870138200118	NA	NA	2.1777979909772567	NA
RandomE5_RRandom5+Nanog_E088+	RE	P5_Lefty1	RandomE5_RRandom5+	RandomE5_RRandom5	+	R	Controls	Nanog_E088+	Nanog_E088	+	E	Nanog	0.5252568518240667	0.2962390797185657	0.4117201590533926	0.4001339512544529	Lefty1	0.08607404411204626	0.0642266759055709	2.216832886879922	SingleControls	NA	NA	NA	0.3158130536681555	48	0.13100416050733787	NA	NA	NA	NA	1.8754206448384478	NA	NA	3.6690858077616073	NA
Tbx3_E209-Sox2_E180-	EE	P5_Lefty1	Tbx3_E209-	Tbx3_E209	-	E	Tbx3	Sox2_E180-	Sox2_E180	-	E	Sox2	2.177293113955391	2.743747752390804	2.4157139048187455	2.4346443371362847	Lefty1	0.08607404411204626	0.0642266759055709	4.821988968488862	Rest	0.46620148333833955	75	0.1904384648948435	2.3657384943247766	73	0.5494927348284788	-0.1735501549867918	2.7458659335510696	-2.395883011478874	2.4373034355044108	4.780568544463324	-2.395883011478873	5.416284178903749	27.484923227787387	NA
Sox2_E179+Nodal_E158-	EE	P5_Lefty1	Sox2_E179+	Sox2_E179	+	E	Sox2	Nodal_E158-	Nodal_E158	-	E	Nodal	1.082777684334933	1.0712723190542495	1.0446408602741595	1.0661101126007013	Lefty1	0.08607404411204626	0.0642266759055709	3.63063438937933	Rest	0.6974467652476252	67	0.24051977696205723	0.19209773666182067	80	0.05879292726521056	0.40803956914571643	0.8034704577973997	-0.5459889160740877	3.0184329437731865	1.1581903616802305	-0.5459889160740872	8.102869714588161	2.2317731046976115	NA
Klf2_E057+Nanog_E074+	EE	P5_Lefty1	Klf2_E057+	Klf2_E057	+	E	Klf2	Nanog_E074+	Nanog_E074	+	E	Nanog	1.8008774856296041	2.11903212735922	2.261919909722178	2.0513179377241073	Lefty1	0.08607404411204626	0.0642266759055709	4.574829050852702	Rest	0.4896235473648914	30	0.29914104634226696	1.42614198754967	55	0.3491009481459307	0.16495070290679054	1.829691490802515	-1.9835892929444214	2.508022783665792	4.0503955601313315	-1.9835892929444214	5.688399475311367	16.568781010140523	NA
Tbx3_E208+Sox2_E181+	EE	P5_Lefty1	Tbx3_E208+	Tbx3_E208	+	E	Tbx3	Sox2_E181+	Sox2_E181	+	E	Sox2	0.378214435450223	0.36813814661771344	0.37701249779841817	0.37442791807849557	Lefty1	0.08607404411204626	0.0642266759055709	2.1210378498279945	Rest	0.45572172369555336	31	0.2053186205209159	0.1838906038512209	67	0.1252549308040958	-0.5639950900432478	0.553538283434728	-1.3786627404379919	2.4045029844331407	1.0951976058328452	-1.3786627404379914	5.294531335164418	2.1364234218139284	NA
Pou5f1_E077+Tbx3_E203+	EE	P5_Lefty1	Pou5f1_E077+	Pou5f1_E077	+	E	Pou5f1	Tbx3_E203+	Tbx3_E203	+	E	Tbx3	0.6468491212408167	0.5765877179700291	0.5482118605622762	0.5891224898238149	Lefty1	0.08607404411204626	0.0642266759055709	2.7749174698431	Rest	0.14384251979315815	26	0.08027520901817521	0.36691380552539876	78	0.13310873864746411	0.47218371197193887	0.4246822812065107	-0.05771359908829108	0.7408400396457663	2.0917910292856248	-0.0577135990882911	1.6711486171825758	4.262769448217995	NA
Otx2_E115-Lefty1_E085+	EE	P5_Lefty1	Otx2_E115-	Otx2_E115	-	E	Otx2	Lefty1_E085+	Lefty1_E085	+	E	Lefty1	2.525319532968404	2.202175343224117	2.359399600936822	2.3586124054066513	Lefty1	0.08607404411204626	0.0642266759055709	4.776216293261737	Rest	0.18789291146097775	80	0.07190561022519627	2.0787646009303393	77	0.4021392780375971	0.11322414274990153	2.180583468279271	-0.9440485198793013	1.1262604807023553	4.594004332438683	-0.9440485198793009	2.182921848268097	24.150888021763247	NA
E30-shuffled1_E30-shuffled1-Tbx3_E207+	EE	P5_Lefty1	E30-shuffled1_E30-shuffled1-	E30-shuffled1_E30-shuffled1	-	E	Controls	Tbx3_E207+	Tbx3_E207	+	E	Tbx3	0.12972820764511137	0.1445320702967658	0.11921380517442468	0.13075000995690075	Lefty1	0.08607404411204626	0.0642266759055709	0.603160897066526	SingleControls	NA	NA	NA	0.1628549921693352	79	0.07106501177660333	NA	NA	NA	NA	0.9199377856252445	NA	NA	1.8920337001633138	NA
Otx2_E111-E46-shuffled2_E46-shuffled2+	EE	P5_Lefty1	Otx2_E111-	Otx2_E111	-	E	Otx2	E46-shuffled2_E46-shuffled2+	E46-shuffled2_E46-shuffled2	+	E	Controls	2.6009182345516773	2.788054416764669	1.8224902317352927	2.364273520511182	Lefty1	0.08607404411204626	0.0642266759055709	4.779674884778378	SingleControls	1.6873164361009854	80	0.534378106227569	NA	NA	NA	NA	NA	NA	4.293008494887948	NA	NA	19.603080737144563	NA	NA
E95-shuffled3_E95-shuffled3-Lefty1_E096-	EE	P5_Lefty1	E95-shuffled3_E95-shuffled3-	E95-shuffled3_E95-shuffled3	-	E	Controls	Lefty1_E096-	Lefty1_E096	-	E	Lefty1	0.13610241012817356	0.1259187408298015	0.1647875348066715	0.1413492521074878	Lefty1	0.08607404411204626	0.0642266759055709	0.7156140904807204	SingleControls	NA	NA	NA	0.23198556723690306	80	0.09039447609172785	NA	NA	NA	NA	1.4303848929644525	NA	NA	2.6951860997133763	NA
Pou5f1_E082-Lefty1_E096-	EE	P5_Lefty1	Pou5f1_E082-	Pou5f1_E082	-	E	Pou5f1	Lefty1_E096-	Lefty1_E096	-	E	Lefty1	0.37804342695716775	0.35028680206630874	0.5288013280427503	0.4121791326488588	Lefty1	0.08607404411204626	0.0642266759055709	2.2596213082803835	Rest	0.2695772462438544	28	0.10829357689449974	0.23198556723690306	80	0.09039447609172785	-0.011538014029885522	0.4154887693687112	-0.8178121559230281	1.6470485712389593	1.4303848929644525	-0.81781215592302825	3.1319226257445756	2.6951860997133763	NA
Otx2_E109-Nanog_E065+	EE	P5_Lefty1	Otx2_E109-	Otx2_E109	-	E	Otx2	Nanog_E065+	Nanog_E065	+	E	Nanog	0.1509877836577201	0.3304138342392771	0.09030870796233409	0.16516190645171877	Lefty1	0.08607404411204626	0.0642266759055709	0.94023081737532	Rest	0.17383492123511057	31	0.07586186952013331	0.12438164861745309	47	0.059625015822905886	-0.3611528734796113	0.2121425257405174	-0.6049604391415416	1.014067771167346	0.5311234853495156	-0.6049604391415416	2.019597464350835	1.4450540798982348	NA
Sox2_E181+Fgf5_E039+	EE	P5_Lefty1	Sox2_E181+	Sox2_E181	+	E	Sox2	Fgf5_E039+	Fgf5_E039	+	E	Fgf5	0.23728593140167478	0.23522422164546453	0.2300919878222922	0.23418110019751912	Lefty1	0.08607404411204626	0.0642266759055709	1.4439744872284122	Rest	0.13116467216949873	70	0.07561801548192479	0.18903492638167513	67	0.08652432367633046	3.422355405641088e-4	0.23412555443912758	-0.29875720532301775	0.6077290382087248	1.1350026543427054	-0.2987572053230181	1.5238585978225454	2.1961896682303004	NA
E95-shuffled3_E95-shuffled3-Sox2_E181-	EE	P5_Lefty1	E95-shuffled3_E95-shuffled3-	E95-shuffled3_E95-shuffled3	-	E	Controls	Sox2_E181-	Sox2_E181	-	E	Sox2	0.12112310596478212	0.11678885896465946	0.05979251683778041	0.09457109471332556	Lefty1	0.08607404411204626	0.0642266759055709	0.13582104266256126	SingleControls	NA	NA	NA	0.1838906038512209	67	0.1252549308040958	NA	NA	NA	NA	1.0951976058328452	NA	NA	2.1364234218139284	NA
Lefty1_E085-Pou5f1_E076-	EE	P5_Lefty1	Lefty1_E085-	Lefty1_E085	-	E	Lefty1	Pou5f1_E076-	Pou5f1_E076	-	E	Pou5f1	3.1087404854460385	3.037871496424404	2.6732950878948674	2.9335956715797242	Lefty1	0.08607404411204626	0.0642266759055709	5.0909479781337685	Rest	2.1908628540869435	77	0.7534231866215094	0.2769032714467905	41	0.12471237111256614	0.30068313700596766	2.3816920814216873	-1.2645610724283718	4.669777111446348	1.6857319391157921	-1.2645610724283716	25.45323478974688	3.2170356848382036	NA
Sox2_E180-Nanog_E073+	EE	P5_Lefty1	Sox2_E180-	Sox2_E180	-	E	Sox2	Nanog_E073+	Nanog_E073	+	E	Nanog	3.2227861751131397	3.715393680110417	3.852835077732194	3.5865116819066802	Lefty1	0.08607404411204626	0.0642266759055709	5.3808592655100584	Rest	2.1925051050433946	33	0.9286324507192631	2.020886783000702	31	0.4763485834973823	-0.20262321439051353	4.12731784393205	-3.843265306843131	4.670858137471867	4.553266434881323	-3.843265306843131	25.472314304057992	23.478469076810512	NA
Fgf5_E039+Nanog_E090+	EE	P5_Lefty1	Fgf5_E039+	Fgf5_E039	+	E	Fgf5	Nanog_E090+	Nanog_E090	+	E	Nanog	1.4331338973693002	1.691017232278869	1.5141793841482227	1.5424249564338692	Lefty1	0.08607404411204626	0.0642266759055709	4.163478235290586	Rest	0.16365105405091268	67	0.0786548459988488	1.1682777883531044	48	0.2842614467401826	0.30806436453046765	1.2458547982919708	-0.5261557888245936	0.926972735316232	3.762661288798947	-0.5261557888245934	1.9012822708536978	13.572939443071911	NA
E27-shuffled2_E27-shuffled2-E46-shuffled3_E46-shuffled3-	EE	P5_Lefty1	E27-shuffled2_E27-shuffled2-	E27-shuffled2_E27-shuffled2	-	E	Controls	E46-shuffled3_E46-shuffled3-	E46-shuffled3_E46-shuffled3	-	E	Controls	0.1275327144820064	0.10745261993796269	0.22262056539811956	0.14503337878382475	Lefty1	0.08607404411204626	0.0642266759055709	0.7527348089983498	Controls	NA	NA	NA	NA	NA	NA	NA	NA	NA	NA	NA	NA	NA	NA	NA
Nodal_E156-Sox2_E178+	EE	P5_Lefty1	Nodal_E156-	Nodal_E156	-	E	Nodal	Sox2_E178+	Sox2_E178	+	E	Sox2	0.6315413781553914	0.48321651241302443	0.5888972137089242	0.564322923458255	Lefty1	0.08607404411204626	0.0642266759055709	2.7128707954651605	Rest	0.3041372634169752	18	0.10394876131012229	0.1477283761171158	73	0.06082714655706691	0.6254990272217065	0.36579159542204476	0.11250155536155489	1.8210724293885676	0.7792968107150379	0.11250155536155504	3.533437594974238	1.7162941237524691	NA
Nodal_E157+E95-shuffled1_E95-shuffled1-	EE	P5_Lefty1	Nodal_E157+	Nodal_E157	+	E	Nodal	E95-shuffled1_E95-shuffled1-	E95-shuffled1_E95-shuffled1	-	E	Controls	0.111061926576523	0.03923441515530665	0.056017120233987715	0.062495832104625886	Lefty1	0.08607404411204626	0.0642266759055709	-0.4618182756225496	SingleControls	0.1028198914229538	79	0.035701729363289136	NA	NA	NA	NA	NA	NA	0.2564692344562758	NA	NA	1.1945516500782598	NA	NA
Otx2_E108+Lefty1_E085+	EE	P5_Lefty1	Otx2_E108+	Otx2_E108	+	E	Otx2	Lefty1_E085+	Lefty1_E085	+	E	Lefty1	2.462548302420791	2.7939709174555767	2.8716659690351225	2.703419986394428	Lefty1	0.08607404411204626	0.0642266759055709	4.973063592965524	Rest	0.422528563429951	34	0.14548720485006922	2.0787646009303393	77	0.4021392780375971	0.16263157414437548	2.415219120248244	-1.9163394527833173	2.2953987133101577	4.594004332438683	-1.9163394527833169	4.908896378563641	24.150888021763247	NA
Sox2_E180-Pou5f1_E078+	EE	P5_Lefty1	Sox2_E180-	Sox2_E180	-	E	Sox2	Pou5f1_E078+	Pou5f1_E078	+	E	Pou5f1	2.2848491549009373	3.2094087245720764	2.6583039409127744	2.691301782993394	Lefty1	0.08607404411204626	0.0642266759055709	4.966582108987595	Rest	2.1925051050433946	33	0.9286324507192631	0.12225528866852911	32	0.06129700351991915	0.2721105777311089	2.228686349599877	-0.21052274560497816	4.670858137471867	0.5062467171207066	-0.21052274560497852	25.472314304057992	1.420350233682342	NA
Sox2_E183+Nodal_E160-	EE	P5_Lefty1	Sox2_E183+	Sox2_E183	+	E	Sox2	Nodal_E160-	Nodal_E160	-	E	Nodal	0.918434711570689	1.3143918101670018	0.903184593111966	1.0292397518184278	Lefty1	0.08607404411204626	0.0642266759055709	3.5798570193754644	Rest	0.8558571026433692	59	0.3454561032925484	0.15049589668848537	45	0.07317170640069927	0.16143594105078704	0.9202789552198083	-0.5399367526788116	3.3137197792754427	0.8060739927788332	-0.5399367526788115	9.943265841317546	1.7484469126671733	NA
E46-shuffled2_E46-shuffled2+Klf2_E061+	EE	P5_Lefty1	E46-shuffled2_E46-shuffled2+	E46-shuffled2_E46-shuffled2	+	E	Controls	Klf2_E061+	Klf2_E061	+	E	Klf2	0.3868919809132541	0.27577214292268853	0.37639030977699894	0.342446594759692	Lefty1	0.08607404411204626	0.0642266759055709	1.992228855130391	SingleControls	NA	NA	NA	0.2243280818372539	54	0.13758126850735325	NA	NA	NA	NA	1.3819600719051266	NA	NA	2.6062221678028332	NA
RandomE3_RRandom3+Tbx3_E209+	RE	P5_Lefty1	RandomE3_RRandom3+	RandomE3_RRandom3	+	R	Controls	Tbx3_E209+	Tbx3_E209	+	E	Tbx3	0.4231292177981592	0.36830344198645604	0.5201648749596977	0.4327860679293771	Lefty1	0.08607404411204626	0.0642266759055709	2.3300038979983433	SingleControls	NA	NA	NA	0.4723537295971746	77	0.15120559720392507	NA	NA	NA	NA	2.4562174901599216	NA	NA	5.487760386653746	NA
Lefty1_E093+Tbx3_E209-	EE	P5_Lefty1	Lefty1_E093+	Lefty1_E093	+	E	Lefty1	Tbx3_E209-	Tbx3_E209	-	E	Tbx3	1.7196431845750955	1.2665238935093528	1.1087093148721585	1.3416002859100173	Lefty1	0.08607404411204626	0.0642266759055709	3.962232837086637	Rest	0.573732338285896	43	0.20819446399140018	0.4723537295971746	77	0.15120559720392507	0.4828305212248137	0.9600120237710243	-1.2307123312454673	2.736727678172183	2.4562174901599216	-1.2307123312454675	6.665567351977143	5.487760386653746	NA
E46-shuffled1_E46-shuffled1-Sox2_E183+	EE	P5_Lefty1	E46-shuffled1_E46-shuffled1-	E46-shuffled1_E46-shuffled1	-	E	Controls	Sox2_E183+	Sox2_E183	+	E	Sox2	0.619512557367751	0.8445170360027918	0.7705905443202017	0.738744172608918	Lefty1	0.08607404411204626	0.0642266759055709	3.10142468574072	SingleControls	NA	NA	NA	0.6709344400684278	60	0.23925776174981697	NA	NA	NA	NA	2.9625216420151737	NA	NA	7.7948520601058755	NA
E30-shuffled1_E30-shuffled1-Pou5f1_E077-	EE	P5_Lefty1	E30-shuffled1_E30-shuffled1-	E30-shuffled1_E30-shuffled1	-	E	Controls	Pou5f1_E077-	Pou5f1_E077	-	E	Pou5f1	0.10928751213160023	0.10858217082637614	0.09883951524831473	0.1054597058042466	Lefty1	0.08607404411204626	0.0642266759055709	0.2930417179505173	SingleControls	NA	NA	NA	0.1054597058042466	31	0.051020186722431166	NA	NA	NA	NA	0.2930417179505173	NA	NA	1.2252207607088288	NA
Otx2_E115+E30-shuffled3_E30-shuffled3+	EE	P5_Lefty1	Otx2_E115+	Otx2_E115	+	E	Otx2	E30-shuffled3_E30-shuffled3+	E30-shuffled3_E30-shuffled3	+	E	Controls	0.2793626544784372	0.26579663538955195	0.27437062809370943	0.2731189380099324	Lefty1	0.08607404411204626	0.0642266759055709	1.6658791944733424	SingleControls	0.18789291146097775	80	0.07190561022519627	NA	NA	NA	NA	NA	NA	1.1262604807023553	NA	NA	2.182921848268097	NA	NA
Sox2_E183+E6-shuffled3_E6-shuffled3-	EE	P5_Lefty1	Sox2_E183+	Sox2_E183	+	E	Sox2	E6-shuffled3_E6-shuffled3-	E6-shuffled3_E6-shuffled3	-	E	Controls	0.6641010706542424	0.7934474041341045	1.0589668387085813	0.8232749379049166	Lefty1	0.08607404411204626	0.0642266759055709	3.2577241490347	SingleControls	0.8558571026433692	59	0.3454561032925484	NA	NA	NA	NA	NA	NA	3.3137197792754427	NA	NA	9.943265841317546	NA	NA
E46-shuffled1_E46-shuffled1+Sox2_E183-	EE	P5_Lefty1	E46-shuffled1_E46-shuffled1+	E46-shuffled1_E46-shuffled1	+	E	Controls	Sox2_E183-	Sox2_E183	-	E	Sox2	0.5535782371269242	0.8034818718900039	0.6451629496059349	0.6595911753486666	Lefty1	0.08607404411204626	0.0642266759055709	2.937921937859013	SingleControls	NA	NA	NA	0.6709344400684278	60	0.23925776174981697	NA	NA	NA	NA	2.9625216420151737	NA	NA	7.7948520601058755	NA
Pou5f1_E080-Fgf5_E039-	EE	P5_Lefty1	Pou5f1_E080-	Pou5f1_E080	-	E	Pou5f1	Fgf5_E039-	Fgf5_E039	-	E	Fgf5	0.4125964628957162	0.5100535160053045	0.5926554460847766	0.4996292343737975	Lefty1	0.08607404411204626	0.0642266759055709	2.537207735314216	Rest	0.1819056283661974	43	0.06976238569059043	0.18903492638167513	67	0.08652432367633046	0.8105718684981719	0.28486651063582624	0.322665057942812	1.0795400230286987	1.1350026543427054	0.3226650579428121	2.1133621667572986	2.1961896682303004	NA
E46-shuffled1_E46-shuffled1+Otx2_E115+	EE	P5_Lefty1	E46-shuffled1_E46-shuffled1+	E46-shuffled1_E46-shuffled1	+	E	Controls	Otx2_E115+	Otx2_E115	+	E	Otx2	0.2822324561656154	0.25096571150574865	0.21432183402223726	0.24760681127636436	Lefty1	0.08607404411204626	0.0642266759055709	1.5244008421135637	SingleControls	NA	NA	NA	0.20063822074948912	80	0.06001060444887686	NA	NA	NA	NA	1.2209463002859733	NA	NA	2.3309956307886472	NA
Nanog_E090-Tbx3_E207+	EE	P5_Lefty1	Nanog_E090-	Nanog_E090	-	E	Nanog	Tbx3_E207+	Tbx3_E207	+	E	Tbx3	1.1383073118188094	0.862005455739931	1.022880810557298	1.0012246279358594	Lefty1	0.08607404411204626	0.0642266759055709	3.5400436193349964	Rest	1.0113092741909382	24	0.44358165943567907	0.1628549921693352	79	0.07106501177660333	-0.12003250319544236	1.0880902222482272	-0.9343963653293533	3.554502199039105	0.9199377856252445	-0.9343963653293531	11.749294280567016	1.8920337001633138	NA
Nanog_E074-Pou5f1_E076+	EE	P5_Lefty1	Nanog_E074-	Nanog_E074	-	E	Nanog	Pou5f1_E076+	Pou5f1_E076	+	E	Pou5f1	1.7695720457128994	2.279686513255816	1.966568595441596	1.9944240055337648	Lefty1	0.08607404411204626	0.0642266759055709	4.534250088408943	Rest	1.6502521813531978	55	0.5528378467531616	0.2769032714467905	41	0.12471237111256614	0.1154187317998402	1.8410814086879421	-1.4124462913938884	4.26096444068704	1.6857319391157921	-1.4124462913938889	19.17247177563766	3.2170356848382036	NA
Sox2_E179-Klf2_E046-	EE	P5_Lefty1	Sox2_E179-	Sox2_E179	-	E	Sox2	Klf2_E046-	Klf2_E046	-	E	Klf2	0.6952006616587231	0.9116463466561927	1.1323133158547263	0.8952982365949992	Lefty1	0.08607404411204626	0.0642266759055709	3.3787181854364627	Rest	0.6974467652476252	67	0.24051977696205723	0.764614667014169	6	0.34388066814612883	-0.6200269970106417	1.375987388149748	-2.7907974736122707	3.0184329437731865	3.151082715275547	-2.7907974736122707	8.102869714588161	8.883219963719114	NA
E95-shuffled2_E95-shuffled2-Fgf5_E039+	EE	P5_Lefty1	E95-shuffled2_E95-shuffled2-	E95-shuffled2_E95-shuffled2	-	E	Controls	Fgf5_E039+	Fgf5_E039	+	E	Fgf5	0.13980620629993384	0.2044779518414607	0.24898946829831473	0.19236141885346897	Lefty1	0.08607404411204626	0.0642266759055709	1.1601693133813538	SingleControls	NA	NA	NA	0.18903492638167513	67	0.08652432367633046	NA	NA	NA	NA	1.1350026543427054	NA	NA	2.1961896682303004	NA
Lefty1_E096-E6-shuffled1_E6-shuffled1-	EE	P5_Lefty1	Lefty1_E096-	Lefty1_E096	-	E	Lefty1	E6-shuffled1_E6-shuffled1-	E6-shuffled1_E6-shuffled1	-	E	Controls	0.34227610754859483	0.2951167456833897	0.284965779393491	0.3064698218731004	Lefty1	0.08607404411204626	0.0642266759055709	1.8320948592543167	SingleControls	0.2172894007436499	80	0.0951847563189859	NA	NA	NA	NA	NA	NA	1.3359676431021956	NA	NA	2.524447445048533	NA	NA
E27-shuffled3_E27-shuffled3+Sox2_E183+	EE	P5_Lefty1	E27-shuffled3_E27-shuffled3+	E27-shuffled3_E27-shuffled3	+	E	Controls	Sox2_E183+	Sox2_E183	+	E	Sox2	0.6142257807754306	0.826521760111578	0.5787841214239984	0.6648132200712411	Lefty1	0.08607404411204626	0.0642266759055709	2.949298911679297	SingleControls	NA	NA	NA	0.6709344400684278	60	0.23925776174981697	NA	NA	NA	NA	2.9625216420151737	NA	NA	7.7948520601058755	NA
Sox2_E179+Lefty1_E094-	EE	P5_Lefty1	Sox2_E179+	Sox2_E179	+	E	Sox2	Lefty1_E094-	Lefty1_E094	-	E	Lefty1	2.167750026211445	2.2950235235435477	2.017886370584064	2.1572361173696204	Lefty1	0.08607404411204626	0.0642266759055709	4.647462028997925	Rest	0.6974467652476252	67	0.24051977696205723	0.9048114621472975	79	0.24140178368085072	0.508739073269701	1.5161841832828764	-1.7649379610025757	3.0184329437731865	3.393967046227314	-1.7649379610025755	8.102869714588161	10.512012901002603	NA
Fgf5_E039-Lefty1_E095-	EE	P5_Lefty1	Fgf5_E039-	Fgf5_E039	-	E	Fgf5	Lefty1_E095-	Lefty1_E095	-	E	Lefty1	0.4166815969600157	0.40530733000580826	0.47494550172643	0.4312649720742827	Lefty1	0.08607404411204626	0.0642266759055709	2.324924383913577	Rest	0.16365105405091268	67	0.0786548459988488	0.15269687874192295	44	0.06600605588083407	0.9052237134964227	0.23027388868078935	0.5709312353827841	0.926972735316232	0.8270204132145608	0.5709312353827843	1.9012822708536978	1.774017711345721	NA
Otx2_E110-Pou5f1_E082+	EE	P5_Lefty1	Otx2_E110-	Otx2_E110	-	E	Otx2	Pou5f1_E082+	Pou5f1_E082	+	E	Pou5f1	0.17480732605665317	0.06982697119750073	0.18876913551852242	0.1320802676727771	Lefty1	0.08607404411204626	0.0642266759055709	0.6177647898505041	Rest	0.10442910580356238	52	0.05557437392881293	0.26879707144104137	38	0.15978975206361806	-1.1204003298184984	0.28715213313255744	-1.3039761781343804	0.27887370729493666	1.642867260689948	-1.3039761781343806	1.2132473486156006	3.1228586296135536	NA
Tbx3_E206+Nanog_E074-	EE	P5_Lefty1	Tbx3_E206+	Tbx3_E206	+	E	Tbx3	Nanog_E074-	Nanog_E074	-	E	Nanog	1.6609884715443972	1.7297854687183203	1.6852587317830225	1.691771935305148	Lefty1	0.08607404411204626	0.0642266759055709	4.296813030091036	Rest	0.14078678061712485	56	0.05159890436959858	1.42614198754967	55	0.3491009481459307	0.19210497927986592	1.4808547240547485	-0.46344424712137205	0.7098617170810766	4.0503955601313315	-0.4634442471213722	1.6356473321255438	16.568781010140523	NA
Otx2_E109-Nanog_E071-	EE	P5_Lefty1	Otx2_E109-	Otx2_E109	-	E	Otx2	Nanog_E071-	Nanog_E071	-	E	Nanog	0.31006092298520277	0.6111457415342443	0.4417073918174296	0.4374302680825703	Lefty1	0.08607404411204626	0.0642266759055709	2.345402892167104	Rest	0.17383492123511057	31	0.07586186952013331	0.2924416175026013	31	0.24674498227514163	0.2022850534531808	0.3802024946256656	-0.43316335623307345	1.014067771167346	1.7644984772328314	-0.4331633562330732	2.019597464350835	3.3975587009937342	NA
Pou5f1_E084+E6-shuffled2_E6-shuffled2-	EE	P5_Lefty1	Pou5f1_E084+	Pou5f1_E084	+	E	Pou5f1	E6-shuffled2_E6-shuffled2-	E6-shuffled2_E6-shuffled2	-	E	Controls	0.5766304006605821	0.5988391752354367	0.514254020731285	0.5620761334106646	Lefty1	0.08607404411204626	0.0642266759055709	2.7071153979642313	SingleControls	0.24870957287501466	64	0.22118196419623035	NA	NA	NA	NA	NA	NA	1.5308118789381968	NA	NA	2.88948399532917	NA	NA
Pou5f1_E083+E6-shuffled2_E6-shuffled2-	EE	P5_Lefty1	Pou5f1_E083+	Pou5f1_E083	+	E	Pou5f1	E6-shuffled2_E6-shuffled2-	E6-shuffled2_E6-shuffled2	-	E	Controls	0.22053397130915658	0.19088380446500447	0.24387395445165402	0.21733850079760594	Lefty1	0.08607404411204626	0.0642266759055709	1.3362936065500088	SingleControls	0.18981463201205673	73	0.08358153201084227	NA	NA	NA	NA	NA	NA	1.1409410486715887	NA	NA	2.2052482135609535	NA	NA
Pou5f1_E078+Fgf5_E039+	EE	P5_Lefty1	Pou5f1_E078+	Pou5f1_E078	+	E	Pou5f1	Fgf5_E039+	Fgf5_E039	+	E	Fgf5	0.24743202103208983	0.16345665078274185	0.23711759416525566	0.21245849111996545	Lefty1	0.08607404411204626	0.0642266759055709	1.3035308443098816	Rest	0.13138826329290945	33	0.06552751811225356	0.18903492638167513	67	0.08652432367633046	-0.1414785311774948	0.23434914556253833	-0.4416580584977838	0.6101862484649601	1.1350026543427054	-0.44165805849778383	1.5264562580779373	2.1961896682303004	NA
Otx2_E111-E46-shuffled3_E46-shuffled3+	EE	P5_Lefty1	Otx2_E111-	Otx2_E111	-	E	Otx2	E46-shuffled3_E46-shuffled3+	E46-shuffled3_E46-shuffled3	+	E	Controls	2.471152019274732	2.473478225143637	2.278354166166692	2.405892748975105	Lefty1	0.08607404411204626	0.0642266759055709	4.804850266422812	SingleControls	1.6873164361009854	80	0.534378106227569	NA	NA	NA	NA	NA	NA	4.293008494887948	NA	NA	19.603080737144563	NA	NA
E6-shuffled1_E6-shuffled1-Lefty1_E094-	EE	P5_Lefty1	E6-shuffled1_E6-shuffled1-	E6-shuffled1_E6-shuffled1	-	E	Controls	Lefty1_E094-	Lefty1_E094	-	E	Lefty1	0.9533346772561192	0.9771977265566513	0.7741408228324181	0.8967731625130989	Lefty1	0.08607404411204626	0.0642266759055709	3.3810929443765763	SingleControls	NA	NA	NA	0.9048114621472975	79	0.24140178368085072	NA	NA	NA	NA	3.393967046227314	NA	NA	10.512012901002603	NA
E46-shuffled1_E46-shuffled1-Fgf5_E039+	EE	P5_Lefty1	E46-shuffled1_E46-shuffled1-	E46-shuffled1_E46-shuffled1	-	E	Controls	Fgf5_E039+	Fgf5_E039	+	E	Fgf5	0.18954786501686102	0.309652346021705	0.36676315678462373	0.2781802702074621	Lefty1	0.08607404411204626	0.0642266759055709	1.6923699418349742	SingleControls	NA	NA	NA	0.18903492638167513	67	0.08652432367633046	NA	NA	NA	NA	1.1350026543427054	NA	NA	2.1961896682303004	NA
Otx2_E109+Tbx3_E203+	EE	P5_Lefty1	Otx2_E109+	Otx2_E109	+	E	Otx2	Tbx3_E203+	Tbx3_E203	+	E	Tbx3	0.9047218604233499	0.7159162056905292	0.6042295186808695	0.7314641942089511	Lefty1	0.08607404411204626	0.0642266759055709	3.0871370856794726	Rest	0.17383492123511057	31	0.07586186952013331	0.36691380552539876	78	0.13310873864746411	0.6859525712704502	0.45467468264846306	-0.018721714773497745	1.014067771167346	2.0917910292856248	-0.018721714773497933	2.019597464350835	4.262769448217995	NA
Pou5f1_E076+Otx2_E109-	EE	P5_Lefty1	Pou5f1_E076+	Pou5f1_E076	+	E	Pou5f1	Otx2_E109-	Otx2_E109	-	E	Otx2	0.7175877813519919	0.5539801211696631	0.4753060741027131	0.5738268429242045	Lefty1	0.08607404411204626	0.0642266759055709	2.736965297940417	Rest	0.2904061894419877	41	0.12479402433019628	0.13306595906914268	43	0.06133016162586117	0.766163589043608	0.3373981043990841	0.35405186635154906	1.754422042624532	0.6284913889643357	0.35405186635154917	3.373911292746435	1.545947566910241	NA
Klf2_E061+E27-shuffled3_E27-shuffled3+	EE	P5_Lefty1	Klf2_E061+	Klf2_E061	+	E	Klf2	E27-shuffled3_E27-shuffled3+	E27-shuffled3_E27-shuffled3	+	E	Controls	0.49981649322027244	0.5109663217375627	0.3592069564733381	0.4510062213255474	Lefty1	0.08607404411204626	0.0642266759055709	2.389497175349385	SingleControls	0.3600926470993867	51	0.21873188903487395	NA	NA	NA	NA	NA	NA	2.0647179814923255	NA	NA	4.183521882980643	NA	NA
E95-shuffled2_E95-shuffled2-Tbx3_E209+	EE	P5_Lefty1	E95-shuffled2_E95-shuffled2-	E95-shuffled2_E95-shuffled2	-	E	Controls	Tbx3_E209+	Tbx3_E209	+	E	Tbx3	0.6053838652679658	0.49738180878605104	0.5856054225873346	0.5607577393857887	Lefty1	0.08607404411204626	0.0642266759055709	2.703727467760481	SingleControls	NA	NA	NA	0.4723537295971746	77	0.15120559720392507	NA	NA	NA	NA	2.4562174901599216	NA	NA	5.487760386653746	NA
Lefty1_E095-Otx2_E112+	EE	P5_Lefty1	Lefty1_E095-	Lefty1_E095	-	E	Lefty1	Otx2_E112+	Otx2_E112	+	E	Otx2	0.26997098280152537	0.29592399892460575	0.28917569817183403	0.28480854982487386	Lefty1	0.08607404411204626	0.0642266759055709	1.7263422967420874	Rest	0.11832672191254497	39	0.08369148837122138	0.11504183522480045	80	0.04936109949583576	0.9512887675164337	0.14729451302529917	0.8487081027697788	0.4591257573264792	0.4185084366458292	0.8487081027697789	1.37470852140413	1.3365450225046422	NA
Nodal_E157-E27-shuffled3_E27-shuffled3+	EE	P5_Lefty1	Nodal_E157-	Nodal_E157	-	E	Nodal	E27-shuffled3_E27-shuffled3+	E27-shuffled3_E27-shuffled3	+	E	Controls	0.14910562762149063	0.11687364667314104	0.12023890036571894	0.12796323436226398	Lefty1	0.08607404411204626	0.0642266759055709	0.5720792039059098	SingleControls	0.1028198914229538	79	0.035701729363289136	NA	NA	NA	NA	NA	NA	0.2564692344562758	NA	NA	1.1945516500782598	NA	NA
Lefty1_E094-Nanog_E088+	EE	P5_Lefty1	Lefty1_E094-	Lefty1_E094	-	E	Lefty1	Nanog_E088+	Nanog_E088	+	E	Nanog	1.4985069845884662	1.4076270235604948	1.3207795319636715	1.4071019529591242	Lefty1	0.08607404411204626	0.0642266759055709	4.031004799870275	Rest	0.8526760300414994	48	0.29706417147945713	0.3158130536681555	48	0.13100416050733787	0.37847307418461484	1.0824150395976087	-1.1527633866408329	3.30834754167266	1.8754206448384478	-1.1527633866408327	9.906308444524049	3.6690858077616073	NA
RandomE5_RRandom5-Lefty1_E087-	RE	P5_Lefty1	RandomE5_RRandom5-	RandomE5_RRandom5	-	R	Controls	Lefty1_E087-	Lefty1_E087	-	E	Lefty1	0.10492625080624235	0.1972054683470861	0.1192778929119339	0.13514117449394425	Lefty1	0.08607404411204626	0.0642266759055709	0.6508171392872	SingleControls	NA	NA	NA	0.10303662402986574	23	0.055742619246592885	NA	NA	NA	NA	0.25950707051440236	NA	NA	1.1970696287459035	NA
Sox2_E179-Klf2_E058+	EE	P5_Lefty1	Sox2_E179-	Sox2_E179	-	E	Sox2	Klf2_E058+	Klf2_E058	+	E	Klf2	1.1417564904123345	1.9073303970711941	1.657848757399067	1.534080357113729	Lefty1	0.08607404411204626	0.0642266759055709	4.155651990670058	Rest	0.6974467652476252	67	0.24051977696205723	2.300944252937207	65	0.5939218457345196	-0.9247933307159946	2.9123169740727857	-3.6032849192249006	3.0184329437731865	4.740503966121771	-3.6032849192249	8.102869714588161	26.732149937581294	NA
Nanog_E074-E46-shuffled1_E46-shuffled1+	EE	P5_Lefty1	Nanog_E074-	Nanog_E074	-	E	Nanog	E46-shuffled1_E46-shuffled1+	E46-shuffled1_E46-shuffled1	+	E	Controls	1.1884362027653028	1.4669522247144926	1.32898514663834	1.323236047559529	Lefty1	0.08607404411204626	0.0642266759055709	3.9423483776325288	SingleControls	1.6502521813531978	55	0.5528378467531616	NA	NA	NA	NA	NA	NA	4.26096444068704	NA	NA	19.17247177563766	NA	NA
Pou5f1_E080-E6-shuffled3_E6-shuffled3-	EE	P5_Lefty1	Pou5f1_E080-	Pou5f1_E080	-	E	Pou5f1	E6-shuffled3_E6-shuffled3-	E6-shuffled3_E6-shuffled3	-	E	Controls	0.1976258223500764	0.11628502531186909	0.1326761392049182	0.14500626590564344	Lefty1	0.08607404411204626	0.0642266759055709	0.7524650830093236	SingleControls	0.1819056283661974	43	0.06976238569059043	NA	NA	NA	NA	NA	NA	1.0795400230286987	NA	NA	2.1133621667572986	NA	NA
E6-shuffled2_E6-shuffled2+Nodal_E157-	EE	P5_Lefty1	E6-shuffled2_E6-shuffled2+	E6-shuffled2_E6-shuffled2	+	E	Controls	Nodal_E157-	Nodal_E157	-	E	Nodal	0.10191860904869866	0.07217162762500726	0.14265297813068442	0.10161713435181012	Lefty1	0.08607404411204626	0.0642266759055709	0.23949352591276996	SingleControls	NA	NA	NA	0.10618380359832771	80	0.03870142000248546	NA	NA	NA	NA	0.30291356684987764	NA	NA	1.2336332595236692	NA
Klf2_E057+Klf2_E046+	EE	P5_Lefty1	Klf2_E057+	Klf2_E057	+	E	Klf2	Klf2_E046+	Klf2_E046	+	E	Klf2	1.9948556678805278	1.9339064994113278	2.733878481039982	2.1930172755343884	Lefty1	0.08607404411204626	0.0642266759055709	4.6711951125305635	Klf2	0.4896235473648914	30	0.29914104634226696	0.764614667014169	6	0.34388066814612883	0.9086741364399051	1.1681641702670142	-0.9879103864107751	2.508022783665792	3.151082715275547	-0.9879103864107752	5.688399475311367	8.883219963719114	NA
E30-shuffled2_E30-shuffled2+Nanog_E064+	EE	P5_Lefty1	E30-shuffled2_E30-shuffled2+	E30-shuffled2_E30-shuffled2	+	E	Controls	Nanog_E064+	Nanog_E064	+	E	Nanog	1.2352262770060742	1.150344625810439	1.2188809270516943	1.2009140439973371	Lefty1	0.08607404411204626	0.0642266759055709	3.802410828761858	SingleControls	NA	NA	NA	0.8848149710654178	80	0.3575871290728294	NA	NA	NA	NA	3.3617256369027846	NA	NA	10.279695582952003	NA
E95-shuffled2_E95-shuffled2-Tbx3_E203-	EE	P5_Lefty1	E95-shuffled2_E95-shuffled2-	E95-shuffled2_E95-shuffled2	-	E	Controls	Tbx3_E203-	Tbx3_E203	-	E	Tbx3	0.4238234396252048	0.3200877563620782	0.34304066078147427	0.359694014874993	Lefty1	0.08607404411204626	0.0642266759055709	2.063119994693037	SingleControls	NA	NA	NA	0.36691380552539876	78	0.13310873864746411	NA	NA	NA	NA	2.0917910292856248	NA	NA	4.262769448217995	NA
Nanog_E071-Nodal_E158-	EE	P5_Lefty1	Nanog_E071-	Nanog_E071	-	E	Nanog	Nodal_E158-	Nodal_E158	-	E	Nodal	0.5366836618265675	0.5715540517581781	0.49566095041988373	0.5337281746937762	Lefty1	0.08607404411204626	0.0642266759055709	2.632455011730317	Rest	0.30860784889802084	18	0.09648107638890438	0.19209773666182067	80	0.05879292726521056	0.36427530308304423	0.4146315414477952	-0.3678599454667965	1.8421245955168828	1.1581903616802305	-0.36785994546679635	3.5853764288836345	2.2317731046976115	NA
Fgf5_E037-Nodal_E158+	EE	P5_Lefty1	Fgf5_E037-	Fgf5_E037	-	E	Fgf5	Nodal_E158+	Nodal_E158	+	E	Nodal	0.35664198851365925	0.32106540095512154	0.3312589875887427	0.3359937637150614	Lefty1	0.08607404411204626	0.0642266759055709	1.9647842965290307	Rest	NA	NA	NA	0.19209773666182067	80	0.05879292726521056	NA	NA	NA	NA	1.1581903616802305	NA	NA	2.2317731046976115	NA
Otx2_E114-Pou5f1_E076+	EE	P5_Lefty1	Otx2_E114-	Otx2_E114	-	E	Otx2	Pou5f1_E076+	Pou5f1_E076	+	E	Pou5f1	0.7103918376422143	0.4511879720652515	0.5809618955534404	0.5710415485119178	Lefty1	0.08607404411204626	0.0642266759055709	2.7299455594377924	Rest	0.1542249742585835	40	0.06140825606545763	0.2769032714467905	41	0.12471237111256614	0.7267727184750996	0.3450542015933277	0.20282737412130433	0.8413862462006961	1.6857319391157921	0.20282737412130403	1.7917709786915816	3.2170356848382036	NA
Nanog_E065+Nanog_E088-	EE	P5_Lefty1	Nanog_E065+	Nanog_E065	+	E	Nanog	Nanog_E088-	Nanog_E088	-	E	Nanog	0.8336328058950163	0.7120610530549161	0.8180322488987739	0.7859968727043654	Lefty1	0.08607404411204626	0.0642266759055709	3.190873413082898	Nanog	0.1397939552980917	44	0.07111862355804666	0.3158130536681555	48	0.13100416050733787	1.0888205040293135	0.3695329648542009	0.6158009477025194	0.6996518205419308	1.8754206448384478	0.6158009477025195	1.6241127826655375	3.6690858077616073	NA
Pou5f1_E083-Fgf5_E037+	EE	P5_Lefty1	Pou5f1_E083-	Pou5f1_E083	-	E	Pou5f1	Fgf5_E037+	Fgf5_E037	+	E	Fgf5	0.3848049206839976	0.4104002702609898	0.43106668399829406	0.40831710284071815	Lefty1	0.08607404411204626	0.0642266759055709	2.2460398385323237	Rest	0.18981463201205673	73	0.08358153201084227	0.13493148247314699	57	0.056304488051242794	0.7746602470160107	0.23867207037315746	0.45652194918581424	1.1409410486715887	0.6485768406749205	0.45652194918581446	2.2052482135609535	1.5676210391311567	NA
Nanog_E071-Lefty1_E094-	EE	P5_Lefty1	Nanog_E071-	Nanog_E071	-	E	Nanog	Lefty1_E094-	Lefty1_E094	-	E	Lefty1	1.5952734463280815	1.7552826300625246	1.424767223446891	1.5860201564654208	Lefty1	0.08607404411204626	0.0642266759055709	4.20368904174612	Rest	0.30860784889802084	18	0.09648107638890438	0.9048114621472975	79	0.24140178368085072	0.49248167526208136	1.1273452669332722	-1.032402599998077	1.8421245955168828	3.393967046227314	-1.0324025999980768	3.5853764288836345	10.512012901002603	NA
E27-shuffled1_E27-shuffled1+Klf2_E058+	EE	P5_Lefty1	E27-shuffled1_E27-shuffled1+	E27-shuffled1_E27-shuffled1	+	E	Controls	Klf2_E058+	Klf2_E058	+	E	Klf2	2.3162237584403433	2.4361115971998055	2.7751508151434803	2.5018125130391122	Lefty1	0.08607404411204626	0.0642266759055709	4.861251612953279	SingleControls	NA	NA	NA	2.300944252937207	65	0.5939218457345196	NA	NA	NA	NA	4.740503966121771	NA	NA	26.732149937581294	NA
Pou5f1_E084-Klf2_E057-	EE	P5_Lefty1	Pou5f1_E084-	Pou5f1_E084	-	E	Pou5f1	Klf2_E057-	Klf2_E057	-	E	Klf2	0.36125126809989017	0.35021177323086145	0.35575926743922737	0.35571221705876516	Lefty1	0.08607404411204626	0.0642266759055709	2.0470603658392963	Rest	0.24870957287501466	64	0.22118196419623035	0.3418082983839286	57	0.16055444550925804	-0.5039831003994492	0.5044438271468971	-1.4732887768581073	1.5308118789381968	1.989537263759207	-1.4732887768581076	2.88948399532917	3.9710960709477314	NA
Pou5f1_E077-Lefty1_E085+	EE	P5_Lefty1	Pou5f1_E077-	Pou5f1_E077	-	E	Pou5f1	Lefty1_E085+	Lefty1_E085	+	E	Lefty1	1.9295798367393018	1.1103470537213467	3.0496950559306932	1.8695021581302125	Lefty1	0.08607404411204626	0.0642266759055709	4.4409320722436565	Rest	0.14384251979315815	26	0.08027520901817521	2.0787646009303393	77	0.4021392780375971	-0.19261751556414317	2.136533076611451	-0.8939122998407933	0.7408400396457663	4.594004332438683	-0.8939122998407925	1.6711486171825758	24.150888021763247	NA
Tbx3_E205-Nodal_E162+	EE	P5_Lefty1	Tbx3_E205-	Tbx3_E205	-	E	Tbx3	Nodal_E162+	Nodal_E162	+	E	Nodal	0.2547972877746649	0.27306455847996497	0.2850901138650847	0.27069533080120256	Lefty1	0.08607404411204626	0.0642266759055709	1.6530198435836838	Rest	0.16302361749084374	19	0.08856952670703719	0.1267862171025103	80	0.036063707272572285	0.40997056052610537	0.2037357904813078	0.17284125801097716	0.921430825853168	0.5587477597195386	0.17284125801097716	1.8939927729970365	1.47299012623907	NA
Klf2_E058-RandomE5_RRandom5-	ER	P5_Lefty1	Klf2_E058-	Klf2_E058	-	E	Klf2	RandomE5_RRandom5-	RandomE5_RRandom5	-	R	Controls	3.2663187286980877	3.3386706633888057	3.2846323542429396	3.296397956164928	Lefty1	0.08607404411204626	0.0642266759055709	5.259168357364273	SingleControls	2.6268073217599417	73	0.9633257221749834	NA	NA	NA	NA	NA	NA	4.931588317232308	NA	NA	30.517995858780775	NA	NA
RandomE3_RRandom3-Nodal_E160+	RE	P5_Lefty1	RandomE3_RRandom3-	RandomE3_RRandom3	-	R	Controls	Nodal_E160+	Nodal_E160	+	E	Nodal	0.09702319121328787	0.06256060421539772	0.03235463782032052	0.05812607671276273	Lefty1	0.08607404411204626	0.0642266759055709	-0.5663927186833857	SingleControls	NA	NA	NA	0.15049589668848537	45	0.07317170640069927	NA	NA	NA	NA	0.8060739927788332	NA	NA	1.7484469126671733	NA
Sox2_E179-Pou5f1_E080-	EE	P5_Lefty1	Sox2_E179-	Sox2_E179	-	E	Sox2	Pou5f1_E080-	Pou5f1_E080	-	E	Pou5f1	1.0180540964084914	1.1303305106080983	1.2076461859249794	1.115934420602268	Lefty1	0.08607404411204626	0.0642266759055709	3.696530183347261	Rest	0.6974467652476252	67	0.24051977696205723	0.1511572867637424	45	0.07726462067709229	0.5493862294535701	0.7625300078993213	-0.1343031290762905	3.0184329437731865	0.8124003686503648	-0.13430312907629027	8.102869714588161	1.7561308792110952	NA
Lefty1_E085+RandomE2_RRandom2-	ER	P5_Lefty1	Lefty1_E085+	Lefty1_E085	+	E	Lefty1	RandomE2_RRandom2-	RandomE2_RRandom2	-	R	Controls	2.867248191370248	2.589269092792036	2.38224324808775	2.6054107046920314	Lefty1	0.08607404411204626	0.0642266759055709	4.919788745709861	SingleControls	2.1908628540869435	77	0.7534231866215094	NA	NA	NA	NA	NA	NA	4.669777111446348	NA	NA	25.45323478974688	NA	NA
Lefty1_E085+E46-shuffled1_E46-shuffled1+	EE	P5_Lefty1	Lefty1_E085+	Lefty1_E085	+	E	Lefty1	E46-shuffled1_E46-shuffled1+	E46-shuffled1_E46-shuffled1	+	E	Controls	2.19956413901222	1.7021325072164786	1.9522312172675924	1.9406791940558645	Lefty1	0.08607404411204626	0.0642266759055709	4.494839587210073	SingleControls	2.1908628540869435	77	0.7534231866215094	NA	NA	NA	NA	NA	NA	4.669777111446348	NA	NA	25.45323478974688	NA	NA
Fgf5_E040-E30-shuffled3_E30-shuffled3+	EE	P5_Lefty1	Fgf5_E040-	Fgf5_E040	-	E	Fgf5	E30-shuffled3_E30-shuffled3+	E30-shuffled3_E30-shuffled3	+	E	Controls	0.8128706497367758	0.4361774284289705	0.5591019313161628	0.583076056200458	Lefty1	0.08607404411204626	0.0642266759055709	2.760033920976634	SingleControls	0.3482151947870536	46	0.14439322077739017	NA	NA	NA	NA	NA	NA	2.016328998818398	NA	NA	4.045530779682746	NA	NA
Tbx3_E203-RandomE5_RRandom5+	ER	P5_Lefty1	Tbx3_E203-	Tbx3_E203	-	E	Tbx3	RandomE5_RRandom5+	RandomE5_RRandom5	+	R	Controls	0.45962841861746856	0.39079128318451006	0.40326785457226927	0.4168518967325515	Lefty1	0.08607404411204626	0.0642266759055709	2.275884740462178	SingleControls	0.33253215981889156	77	0.13800937891549536	NA	NA	NA	NA	NA	NA	1.9498437138778573	NA	NA	3.8633267816023635	NA	NA
Pou5f1_E084+Tbx3_E208+	EE	P5_Lefty1	Pou5f1_E084+	Pou5f1_E084	+	E	Pou5f1	Tbx3_E208+	Tbx3_E208	+	E	Tbx3	1.2895548810256405	1.6682922140522074	1.8764932633266456	1.5922807843241216	Lefty1	0.08607404411204626	0.0642266759055709	4.209372700162918	Rest	0.24870957287501466	64	0.22118196419623035	0.4628441963537782	31	0.21965816690110748	1.3480597391467861	0.6254797251167467	0.2516843485125543	1.5308118789381968	2.426876472712167	0.25168434851255395	2.88948399532917	5.377279540290615	NA
Sox2_E183-E6-shuffled3_E6-shuffled3+	EE	P5_Lefty1	Sox2_E183-	Sox2_E183	-	E	Sox2	E6-shuffled3_E6-shuffled3+	E6-shuffled3_E6-shuffled3	+	E	Controls	0.7978284123014328	0.7123814929455903	0.8360565835333118	0.7803437073480504	Lefty1	0.08607404411204626	0.0642266759055709	3.1804595488933702	SingleControls	0.8558571026433692	59	0.3454561032925484	NA	NA	NA	NA	NA	NA	3.3137197792754427	NA	NA	9.943265841317546	NA	NA
Nanog_E073+Lefty1_E095+	EE	P5_Lefty1	Nanog_E073+	Nanog_E073	+	E	Nanog	Lefty1_E095+	Lefty1_E095	+	E	Lefty1	2.3742035809922037	2.513923622605083	3.075087546988157	2.6378039021893427	Lefty1	0.08607404411204626	0.0642266759055709	4.9376152523467445	Rest	2.002054949199458	28	0.501295582368816	0.15269687874192295	44	0.06600605588083407	0.3506283674584675	2.0686777838293344	-0.4291646679864849	4.539759507118668	0.8270204132145608	-0.42916466798648434	23.259682635491107	1.774017711345721	NA
Nodal_E158-Pou5f1_E079-	EE	P5_Lefty1	Nodal_E158-	Nodal_E158	-	E	Nodal	Pou5f1_E079-	Pou5f1_E079	-	E	Pou5f1	0.22341414908419543	0.18247646489721747	0.27223691185365084	0.22305990564786576	Lefty1	0.08607404411204626	0.0642266759055709	1.3737810574884874	Rest	0.1303300221727444	61	0.05692342858120746	0.10439033862330904	34	0.047425875080398985	0.5855475016970345	0.14864631668400718	0.49692372586067	0.5985192949405367	0.2783380366872805	0.49692372586067024	1.5141617141061505	1.2127969552286828	NA
Nodal_E159+Otx2_E114+	EE	P5_Lefty1	Nodal_E159+	Nodal_E159	+	E	Nodal	Otx2_E114+	Otx2_E114	+	E	Otx2	4.884729534096595	5.359716475846977	5.404175343963985	5.210794227918309	Lefty1	0.08607404411204626	0.0642266759055709	5.91978122008865	Rest	2.183234998263114	53	0.7959537013083706	0.17829394498887713	72	0.08712333153942652	1.1953482929497081	2.2754548991399446	0.20442830809746282	4.664745362593667	1.05060754939752	0.20442830809746293	25.36461509141018	2.071401975220129	NA
Klf2_E058-RandomE5_RRandom5+	ER	P5_Lefty1	Klf2_E058-	Klf2_E058	-	E	Klf2	RandomE5_RRandom5+	RandomE5_RRandom5	+	R	Controls	2.993591283477834	3.169080832900985	2.9981246792643312	3.052519900197062	Lefty1	0.08607404411204626	0.0642266759055709	5.148278636177048	SingleControls	2.6268073217599417	73	0.9633257221749834	NA	NA	NA	NA	NA	NA	4.931588317232308	NA	NA	30.517995858780775	NA	NA
RandomE3_RRandom3+Sox2_E178+	RE	P5_Lefty1	RandomE3_RRandom3+	RandomE3_RRandom3	+	R	Controls	Sox2_E178+	Sox2_E178	+	E	Sox2	0.13115381685885438	0.12476424914432674	0.036650608481637745	0.08433038703439766	Lefty1	0.08607404411204626	0.0642266759055709	-0.029525678452482856	SingleControls	NA	NA	NA	0.1477283761171158	73	0.06082714655706691	NA	NA	NA	NA	0.7792968107150379	NA	NA	1.7162941237524691	NA
Fgf5_E039-Lefty1_E087-	EE	P5_Lefty1	Fgf5_E039-	Fgf5_E039	-	E	Fgf5	Lefty1_E087-	Lefty1_E087	-	E	Lefty1	0.13645659607359406	0.17582143366186204	0.23759273100181255	0.17863497767309736	Lefty1	0.08607404411204626	0.0642266759055709	1.0533644361656505	Rest	0.16365105405091268	67	0.0786548459988488	0.10303662402986574	23	0.055742619246592885	-0.015892206113135417	0.18061363396873215	-0.13311536966498397	0.926972735316232	0.25950707051440236	-0.13311536966498394	1.9012822708536978	1.1970696287459035	NA
Otx2_E108-Lefty1_E085-	EE	P5_Lefty1	Otx2_E108-	Otx2_E108	-	E	Otx2	Lefty1_E085-	Lefty1_E085	-	E	Lefty1	3.587217548755659	3.3026152603299717	3.43634198008961	3.4400970291266444	Lefty1	0.08607404411204626	0.0642266759055709	5.320727192831174	Rest	0.422528563429951	34	0.14548720485006922	2.0787646009303393	77	0.4021392780375971	0.510295174010026	2.415219120248244	-1.5686758529176668	2.2953987133101577	4.594004332438683	-1.5686758529176665	4.908896378563641	24.150888021763247	NA
E27-shuffled2_E27-shuffled2-Sox2_E181-	EE	P5_Lefty1	E27-shuffled2_E27-shuffled2-	E27-shuffled2_E27-shuffled2	-	E	Controls	Sox2_E181-	Sox2_E181	-	E	Sox2	0.2726129346229488	0.21927043168458726	0.3454027229550251	0.2743368170469539	Lefty1	0.08607404411204626	0.0642266759055709	1.6722980910850043	SingleControls	NA	NA	NA	0.1838906038512209	67	0.1252549308040958	NA	NA	NA	NA	1.0951976058328452	NA	NA	2.1364234218139284	NA
E46-shuffled1_E46-shuffled1-Fgf5_E040-	EE	P5_Lefty1	E46-shuffled1_E46-shuffled1-	E46-shuffled1_E46-shuffled1	-	E	Controls	Fgf5_E040-	Fgf5_E040	-	E	Fgf5	0.3470383510415121	0.388540132051582	0.3909354215930146	0.3749495116887021	Lefty1	0.08607404411204626	0.0642266759055709	2.123046185298035	SingleControls	NA	NA	NA	0.260908099842904	46	0.10407317800892346	NA	NA	NA	NA	1.599891573776796	NA	NA	3.031205313221588	NA
Pou5f1_E078+Nanog_E065-	EE	P5_Lefty1	Pou5f1_E078+	Pou5f1_E078	+	E	Pou5f1	Nanog_E065-	Nanog_E065	-	E	Nanog	0.17649730565269173	0.4248358936921004	0.15271179977806615	0.2253948347456412	Lefty1	0.08607404411204626	0.0642266759055709	1.3888042951387387	Rest	0.13138826329290945	33	0.06552751811225356	0.12438164861745309	47	0.059625015822905886	0.4095030196370356	0.16969586779831625	0.24749456132426284	0.6101862484649601	0.5311234853495156	0.24749456132426306	1.5264562580779373	1.4450540798982348	NA
Lefty1_E093+E6-shuffled1_E6-shuffled1+	EE	P5_Lefty1	Lefty1_E093+	Lefty1_E093	+	E	Lefty1	E6-shuffled1_E6-shuffled1+	E6-shuffled1_E6-shuffled1	+	E	Controls	0.6419757557468536	0.24278517729082222	0.2931583427176565	0.3575040925747405	Lefty1	0.08607404411204626	0.0642266759055709	2.0543095981551622	SingleControls	0.573732338285896	43	0.20819446399140018	NA	NA	NA	NA	NA	NA	2.736727678172183	NA	NA	6.665567351977143	NA	NA
Nanog_E074-Lefty1_E085+	EE	P5_Lefty1	Nanog_E074-	Nanog_E074	-	E	Nanog	Lefty1_E085+	Lefty1_E085	+	E	Lefty1	2.3655520093171774	2.551393517705019	2.698919461999396	2.534933814051469	Lefty1	0.08607404411204626	0.0642266759055709	4.880226015237891	Rest	1.6502521813531978	55	0.5528378467531616	2.0787646009303393	77	0.4021392780375971	-0.5231562385439902	3.6429427381714907	-3.9747427578878316	4.26096444068704	4.594004332438683	-3.9747427578878316	19.17247177563766	24.150888021763247	NA
Lefty1_E085-Tbx3_E208+	EE	P5_Lefty1	Lefty1_E085-	Lefty1_E085	-	E	Lefty1	Tbx3_E208+	Tbx3_E208	+	E	Tbx3	2.978782537608077	3.383544118154488	3.2524544371079758	3.2004223017175923	Lefty1	0.08607404411204626	0.0642266759055709	5.21654021960364	Rest	2.1908628540869435	77	0.7534231866215094	0.4628441963537782	31	0.21965816690110748	0.31782327225275464	2.567633006328675	-1.8801133645548749	4.669777111446348	2.426876472712167	-1.8801133645548749	25.45323478974688	5.377279540290615	NA
E6-shuffled2_E6-shuffled2+Pou5f1_E079-	EE	P5_Lefty1	E6-shuffled2_E6-shuffled2+	E6-shuffled2_E6-shuffled2	+	E	Controls	Pou5f1_E079-	Pou5f1_E079	-	E	Pou5f1	0.10989385503325262	0.1369446313711196	0.11364184964994041	0.11958744058424085	Lefty1	0.08607404411204626	0.0642266759055709	0.4744157222535917	SingleControls	NA	NA	NA	0.10439033862330904	34	0.047425875080398985	NA	NA	NA	NA	0.2783380366872805	NA	NA	1.2127969552286828	NA
Nanog_E073-Pou5f1_E081-	EE	P5_Lefty1	Nanog_E073-	Nanog_E073	-	E	Nanog	Pou5f1_E081-	Pou5f1_E081	-	E	Pou5f1	3.3695777250889867	3.1354237882425164	3.546836302817549	3.346346879001642	Lefty1	0.08607404411204626	0.0642266759055709	5.280864937083483	Rest	2.002054949199458	28	0.501295582368816	2.849451681767785	80	0.5034356436506716	-0.5100201806823604	4.765432586855197	-4.307856834719035	4.539759507118668	5.0489622646838495	-4.3078568347190345	23.259682635491107	33.10465670764269	NA
RandomE3_RRandom3-Tbx3_E208+	RE	P5_Lefty1	RandomE3_RRandom3-	RandomE3_RRandom3	-	R	Controls	Tbx3_E208+	Tbx3_E208	+	E	Tbx3	0.365838353194695	0.5738685988683497	0.47363134279689434	0.4632840797703745	Lefty1	0.08607404411204626	0.0642266759055709	2.4282469473813375	SingleControls	NA	NA	NA	0.4628441963537782	31	0.21965816690110748	NA	NA	NA	NA	2.426876472712167	NA	NA	5.377279540290615	NA
Nodal_E158-Pou5f1_E077+	EE	P5_Lefty1	Nodal_E158-	Nodal_E158	-	E	Nodal	Pou5f1_E077+	Pou5f1_E077	+	E	Pou5f1	0.1763020684588072	0.20566444275221796	0.18437923411504606	0.188383506240421	Lefty1	0.08607404411204626	0.0642266759055709	1.1300224972580124	Rest	0.1303300221727444	61	0.05692342858120746	0.1054597058042466	31	0.051020186722431166	0.3314472938561677	0.14971568386494472	0.23846148436695827	0.5985192949405367	0.2930417179505173	0.2384614843669584	1.5141617141061505	1.2252207607088288	NA
Nanog_E065+Lefty1_E096+	EE	P5_Lefty1	Nanog_E065+	Nanog_E065	+	E	Nanog	Lefty1_E096+	Lefty1_E096	+	E	Lefty1	0.34352157251143145	0.3454451817320783	0.3293027454661512	0.3393460789437712	Lefty1	0.08607404411204626	0.0642266759055709	1.9791071839825487	Rest	0.1397939552980917	44	0.07111862355804666	0.23198556723690306	80	0.09039447609172785	0.2482286429327082	0.28570547842294847	-0.15092952952383465	0.6996518205419308	1.4303848929644525	-0.15092952952383443	1.6241127826655375	2.6951860997133763	NA
Nodal_E158+Otx2_E112-	EE	P5_Lefty1	Nodal_E158+	Nodal_E158	+	E	Nodal	Otx2_E112-	Otx2_E112	-	E	Otx2	0.17628444047969347	0.15885697008786362	0.16730013798992194	0.16732937357545916	Lefty1	0.08607404411204626	0.0642266759055709	0.9590405640016778	Rest	0.1303300221727444	61	0.05692342858120746	0.11504183522480045	80	0.04936109949583576	0.07096426045010612	0.15929781328549858	-0.05798716758468822	0.5985192949405367	0.4185084366458292	-0.05798716758468808	1.5141617141061505	1.3365450225046422	NA
E30-shuffled3_E30-shuffled3-Tbx3_E203+	EE	P5_Lefty1	E30-shuffled3_E30-shuffled3-	E30-shuffled3_E30-shuffled3	-	E	Controls	Tbx3_E203+	Tbx3_E203	+	E	Tbx3	0.7198822368235654	0.5358967852954922	0.426269969034271	0.5478678075266364	Lefty1	0.08607404411204626	0.0642266759055709	2.6701776747330586	SingleControls	NA	NA	NA	0.36691380552539876	78	0.13310873864746411	NA	NA	NA	NA	2.0917910292856248	NA	NA	4.262769448217995	NA
Nanog_E074+Sox2_E181+	EE	P5_Lefty1	Nanog_E074+	Nanog_E074	+	E	Nanog	Sox2_E181+	Sox2_E181	+	E	Sox2	1.005821178867598	1.0508364401826387	0.8380904943040051	0.9603928949931535	Lefty1	0.08607404411204626	0.0642266759055709	3.4799745712494436	Rest	1.6502521813531978	55	0.5528378467531616	0.1838906038512209	67	0.1252549308040958	-0.8640652828923288	1.7480687410923725	-1.876187475270442	4.26096444068704	1.0951976058328452	-1.8761874752704417	19.17247177563766	2.1364234218139284	NA
Pou5f1_E078-Nodal_E158+	EE	P5_Lefty1	Pou5f1_E078-	Pou5f1_E078	-	E	Pou5f1	Nodal_E158+	Nodal_E158	+	E	Nodal	0.328064425524935	0.2220483751241151	0.2702284890671404	0.27000965288975104	Lefty1	0.08607404411204626	0.0642266759055709	1.6493608255143064	Rest	0.13138826329290945	33	0.06552751811225356	0.19209773666182067	80	0.05879292726521056	0.1856183952105212	0.23741195584268387	-0.11901578463088436	0.6101862484649601	1.1581903616802305	-0.11901578463088414	1.5264562580779373	2.2317731046976115	NA
E27-shuffled1_E27-shuffled1-Lefty1_E095-	EE	P5_Lefty1	E27-shuffled1_E27-shuffled1-	E27-shuffled1_E27-shuffled1	-	E	Controls	Lefty1_E095-	Lefty1_E095	-	E	Lefty1	0.2380611589627182	0.2730191720014977	0.22131635681209114	0.2432008380170122	Lefty1	0.08607404411204626	0.0642266759055709	1.4984980407322293	SingleControls	NA	NA	NA	0.15269687874192295	44	0.06600605588083407	NA	NA	NA	NA	0.8270204132145608	NA	NA	1.774017711345721	NA
Otx2_E108-Sox2_E179-	EE	P5_Lefty1	Otx2_E108-	Otx2_E108	-	E	Otx2	Sox2_E179-	Sox2_E179	-	E	Sox2	1.06904346760524	1.1097084601120428	1.0356261868061183	1.0710319541930413	Lefty1	0.08607404411204626	0.0642266759055709	3.6372794590930475	Rest	0.422528563429951	34	0.14548720485006922	0.494115053536904	68	0.19917278340886033	0.36682859742577795	0.8305695728548088	-1.1793161040459679	2.2953987133101577	2.521196849828858	-1.1793161040459683	4.908896378563641	5.740581363804555	NA
Sox2_E178-E46-shuffled1_E46-shuffled1-	EE	P5_Lefty1	Sox2_E178-	Sox2_E178	-	E	Sox2	E46-shuffled1_E46-shuffled1-	E46-shuffled1_E46-shuffled1	-	E	Controls	0.1912080774402064	0.20061022635632011	0.2910015222794673	0.22348661684988497	Lefty1	0.08607404411204626	0.0642266759055709	1.3765382811657922	SingleControls	0.15423636069272612	72	0.06405944544534457	NA	NA	NA	NA	NA	NA	0.8414927564839445	NA	NA	1.7919032651928153	NA	NA
Nodal_E157-E95-shuffled2_E95-shuffled2-	EE	P5_Lefty1	Nodal_E157-	Nodal_E157	-	E	Nodal	E95-shuffled2_E95-shuffled2-	E95-shuffled2_E95-shuffled2	-	E	Controls	0.10424658299827762	0.16660101597813504	0.09735570725875578	0.11913342567276387	Lefty1	0.08607404411204626	0.0642266759055709	0.4689280926107624	SingleControls	0.1028198914229538	79	0.035701729363289136	NA	NA	NA	NA	NA	NA	0.2564692344562758	NA	NA	1.1945516500782598	NA	NA
Pou5f1_E081+Tbx3_E205-	EE	P5_Lefty1	Pou5f1_E081+	Pou5f1_E081	+	E	Pou5f1	Tbx3_E205-	Tbx3_E205	-	E	Tbx3	1.6888175087824335	1.8999025527970939	2.010183095238888	1.8614436278271977	Lefty1	0.08607404411204626	0.0642266759055709	4.434699861725789	Rest	2.4754909893860484	80	0.8670085071296058	0.1481084547105599	44	0.05853185737207569	-0.44700033727239247	2.537525399984562	-1.194296611255843	4.845992633617918	0.7830038393637132	-1.1942966112558424	28.76001720290493	1.7207098404457537	NA
E46-shuffled3_E46-shuffled3+Sox2_E183+	EE	P5_Lefty1	E46-shuffled3_E46-shuffled3+	E46-shuffled3_E46-shuffled3	+	E	Controls	Sox2_E183+	Sox2_E183	+	E	Sox2	0.629616565349068	0.7051464362685836	0.7046232905918294	0.678845304683897	Lefty1	0.08607404411204626	0.0642266759055709	2.979432691205233	SingleControls	NA	NA	NA	0.6709344400684278	60	0.23925776174981697	NA	NA	NA	NA	2.9625216420151737	NA	NA	7.7948520601058755	NA
Nanog_E065+Klf2_E061+	EE	P5_Lefty1	Nanog_E065+	Nanog_E065	+	E	Nanog	Klf2_E061+	Klf2_E061	+	E	Klf2	0.546274847998328	0.46140736389541354	0.37196122579610524	0.45428786096670143	Lefty1	0.08607404411204626	0.0642266759055709	2.399956596362024	Rest	0.1397939552980917	44	0.07111862355804666	0.2243280818372539	54	0.13758126850735325	0.7082728319611254	0.2780479930232993	0.3183447039149671	0.6996518205419308	1.3819600719051266	0.31834470391496694	1.6241127826655375	2.6062221678028332	NA
E27-shuffled3_E27-shuffled3-Lefty1_E096-	EE	P5_Lefty1	E27-shuffled3_E27-shuffled3-	E27-shuffled3_E27-shuffled3	-	E	Controls	Lefty1_E096-	Lefty1_E096	-	E	Lefty1	0.23717310745850378	0.19130099225732997	0.2619014581653356	0.22819538705498724	Lefty1	0.08607404411204626	0.0642266759055709	1.4066194687274067	SingleControls	NA	NA	NA	0.23198556723690306	80	0.09039447609172785	NA	NA	NA	NA	1.4303848929644525	NA	NA	2.6951860997133763	NA
Nanog_E071-Nanog_E064-	EE	P5_Lefty1	Nanog_E071-	Nanog_E071	-	E	Nanog	Nanog_E064-	Nanog_E064	-	E	Nanog	1.3422704463682318	1.4299127317292633	1.3623454245937578	1.3776712632375536	Lefty1	0.08607404411204626	0.0642266759055709	4.000509612137934	Nanog	0.30860784889802084	18	0.09648107638890438	0.8848149710654178	80	0.3575871290728294	0.31512198471617736	1.1073487758513925	-1.2033406202817334	1.8421245955168828	3.3617256369027846	-1.2033406202817334	3.5853764288836345	10.279695582952003	NA
E95-shuffled1_E95-shuffled1+Otx2_E111-	EE	P5_Lefty1	E95-shuffled1_E95-shuffled1+	E95-shuffled1_E95-shuffled1	+	E	Controls	Otx2_E111-	Otx2_E111	-	E	Otx2	1.000959647883482	1.1241766064517873	1.1350904602962186	1.0849936482492775	Lefty1	0.08607404411204626	0.0642266759055709	3.655964532511823	SingleControls	NA	NA	NA	1.6808670958196625	79	0.38755954546331667	NA	NA	NA	NA	4.287483592504244	NA	NA	19.528152919498076	NA
Tbx3_E203-Tbx3_E209-	EE	P5_Lefty1	Tbx3_E203-	Tbx3_E203	-	E	Tbx3	Tbx3_E209-	Tbx3_E209	-	E	Tbx3	1.3265487642169234	1.0105918050032698	1.1835328834876135	1.1663434107575685	Lefty1	0.08607404411204626	0.0642266759055709	3.7602705646814996	Tbx3	0.33253215981889156	77	0.13800937891549536	0.4723537295971746	77	0.15120559720392507	0.698306540729003	0.71881184530402	-0.6457906393562793	1.9498437138778573	2.4562174901599216	-0.6457906393562793	3.8633267816023635	5.487760386653746	NA
Pou5f1_E076-RandomE4_RRandom4+	ER	P5_Lefty1	Pou5f1_E076-	Pou5f1_E076	-	E	Pou5f1	RandomE4_RRandom4+	RandomE4_RRandom4	+	R	Controls	0.592700264066163	0.24148903664592777	0.3647119328258947	0.37373247554826644	Lefty1	0.08607404411204626	0.0642266759055709	2.118355773131344	SingleControls	0.2904061894419877	41	0.12479402433019628	NA	NA	NA	NA	NA	NA	1.754422042624532	NA	NA	3.373911292746435	NA	NA
Nodal_E158-Pou5f1_E082+	EE	P5_Lefty1	Nodal_E158-	Nodal_E158	-	E	Nodal	Pou5f1_E082+	Pou5f1_E082	+	E	Pou5f1	0.400307063911633	0.353726474748023	0.43279126955655584	0.3942573245035551	Lefty1	0.08607404411204626	0.0642266759055709	2.1954873983501257	Rest	0.1303300221727444	61	0.05692342858120746	0.26879707144104137	38	0.15978975206361806	0.3327304028009056	0.31305304950173946	-0.045899157280359065	0.5985192949405367	1.642867260689948	-0.04589915728035887	1.5141617141061505	3.1228586296135536	NA
RandomE4_RRandom4-Pou5f1_E083+	RE	P5_Lefty1	RandomE4_RRandom4-	RandomE4_RRandom4	-	R	Controls	Pou5f1_E083+	Pou5f1_E083	+	E	Pou5f1	0.2915443521152064	0.33363384369093174	0.23753115586314782	0.2848164732748246	Lefty1	0.08607404411204626	0.0642266759055709	1.7263824323452925	SingleControls	NA	NA	NA	0.23850212108298602	77	0.08667372210100019	NA	NA	NA	NA	1.4703519374105793	NA	NA	2.770894798117277	NA
Pou5f1_E083-RandomE1_RRandom1-	ER	P5_Lefty1	Pou5f1_E083-	Pou5f1_E083	-	E	Pou5f1	RandomE1_RRandom1-	RandomE1_RRandom1	-	R	Controls	0.13801128359804438	0.09919292661681059	0.25547915233477875	0.151792479527111	Lefty1	0.08607404411204626	0.0642266759055709	0.8184501557407947	SingleControls	0.18981463201205673	73	0.08358153201084227	NA	NA	NA	NA	NA	NA	1.1409410486715887	NA	NA	2.2052482135609535	NA	NA
Tbx3_E209+RandomE5_RRandom5+	ER	P5_Lefty1	Tbx3_E209+	Tbx3_E209	+	E	Tbx3	RandomE5_RRandom5+	RandomE5_RRandom5	+	R	Controls	0.7391687417296887	0.5579808001285543	0.7370162552347875	0.6723777057198203	Lefty1	0.08607404411204626	0.0642266759055709	2.96562173011558	SingleControls	0.46620148333833955	75	0.1904384648948435	NA	NA	NA	NA	NA	NA	2.4373034355044108	NA	NA	5.416284178903749	NA	NA
Tbx3_E203+Lefty1_E093+	EE	P5_Lefty1	Tbx3_E203+	Tbx3_E203	+	E	Tbx3	Lefty1_E093+	Lefty1_E093	+	E	Lefty1	1.0001027906736026	0.6351436306148381	0.5227872949912581	0.6924905804599278	Lefty1	0.08607404411204626	0.0642266759055709	3.008144287897256	Rest	0.33253215981889156	77	0.13800937891549536	0.4552267873087963	44	0.1570553901210762	-0.01902887551381942	0.7016849030156416	-1.3446347206214762	1.9498437138778573	2.4029352946408746	-1.344634720621476	3.8633267816023635	5.288781211629932	NA
Klf2_E058+Otx2_E108+	EE	P5_Lefty1	Klf2_E058+	Klf2_E058	+	E	Klf2	Otx2_E108+	Otx2_E108	+	E	Otx2	3.7928737050229366	3.879439410081521	4.326890679954461	3.993047035962974	Lefty1	0.08607404411204626	0.0642266759055709	5.535768001865929	Rest	2.6268073217599417	73	0.9633257221749834	0.345530933705504	32	0.19431793840310474	0.4682866947070968	2.8862642113533994	-1.4009850299683058	4.931588317232308	2.005164714601927	-1.400985029968306	30.517995858780775	4.014345291545864	NA
Sox2_E179-Sox2_E183+	EE	P5_Lefty1	Sox2_E179-	Sox2_E179	-	E	Sox2	Sox2_E183+	Sox2_E183	+	E	Sox2	1.3292258052331793	1.6124513399642404	1.5320027975021053	1.4863290974456203	Lefty1	0.08607404411204626	0.0642266759055709	4.110031523018726	Sox2	0.6974467652476252	67	0.24051977696205723	0.6709344400684278	60	0.23925776174981697	0.21301170386358512	1.2823071612040067	-1.8709230627696345	3.0184329437731865	2.9625216420151737	-1.8709230627696338	8.102869714588161	7.7948520601058755	NA
Nodal_E162-Klf2_E057-	EE	P5_Lefty1	Nodal_E162-	Nodal_E162	-	E	Nodal	Klf2_E057-	Klf2_E057	-	E	Klf2	0.16415186756838585	0.1774302596494123	0.17582327162135564	0.17236534687453023	Lefty1	0.08607404411204626	0.0642266759055709	1.0018195982344613	Rest	0.08075491001897783	80	0.03313814358719426	0.3418082983839286	57	0.16055444550925804	-0.9650902900485978	0.3364891642908602	-0.8956893918509672	-0.09202827367377872	1.989537263759207	-0.895689391850967	0.9382028095932813	3.9710960709477314	NA
E95-shuffled1_E95-shuffled1-Pou5f1_E083-	EE	P5_Lefty1	E95-shuffled1_E95-shuffled1-	E95-shuffled1_E95-shuffled1	-	E	Controls	Pou5f1_E083-	Pou5f1_E083	-	E	Pou5f1	0.20621280508206624	0.21222535179360977	0.18513429785113786	0.20084757467409836	Lefty1	0.08607404411204626	0.0642266759055709	1.2224508810190515	SingleControls	NA	NA	NA	0.23850212108298602	77	0.08667372210100019	NA	NA	NA	NA	1.4703519374105793	NA	NA	2.770894798117277	NA
Pou5f1_E079-Nanog_E074-	EE	P5_Lefty1	Pou5f1_E079-	Pou5f1_E079	-	E	Pou5f1	Nanog_E074-	Nanog_E074	-	E	Nanog	1.0017239836781366	1.2904182436620755	1.2839692032063363	1.1839800677628693	Lefty1	0.08607404411204626	0.0642266759055709	3.7819227290995743	Rest	0.1212230021422982	38	0.05496783659870449	1.42614198754967	55	0.3491009481459307	-0.30359865636101657	1.461290945579922	-0.7624861488561859	0.49401331782442875	4.0503955601313315	-0.762486148856186	1.4083572276968541	16.568781010140523	NA
Lefty1_E093-E46-shuffled3_E46-shuffled3+	EE	P5_Lefty1	Lefty1_E093-	Lefty1_E093	-	E	Lefty1	E46-shuffled3_E46-shuffled3+	E46-shuffled3_E46-shuffled3	+	E	Controls	1.406990670248738	0.6520516615620825	0.7719390494114918	0.8913578182512178	Lefty1	0.08607404411204626	0.0642266759055709	3.372354530601617	SingleControls	0.573732338285896	43	0.20819446399140018	NA	NA	NA	NA	NA	NA	2.736727678172183	NA	NA	6.665567351977143	NA	NA
Lefty1_E086-Lefty1_E095+	EE	P5_Lefty1	Lefty1_E086-	Lefty1_E086	-	E	Lefty1	Lefty1_E095+	Lefty1_E095	+	E	Lefty1	0.4075820867230334	0.5506356594038416	0.375347795485823	0.43836690954876345	Lefty1	0.08607404411204626	0.0642266759055709	2.3484887402334604	Lefty1	0.17705020496717372	10	0.06288487109116649	0.15269687874192295	44	0.06600605588083407	0.8471922618657585	0.2436730395970504	0.48095997238250904	1.04050835463639	0.8270204132145608	0.48095997238250965	2.0569523227780477	1.774017711345721	NA
Fgf5_E036-Lefty1_E094-	EE	P5_Lefty1	Fgf5_E036-	Fgf5_E036	-	E	Fgf5	Lefty1_E094-	Lefty1_E094	-	E	Lefty1	1.6736751096012488	1.4294967663725584	1.210288820222336	1.4253268032759456	Lefty1	0.08607404411204626	0.0642266759055709	4.04957067834063	Rest	0.3514056176121914	30	0.14502720808860173	0.9048114621472975	79	0.24140178368085072	0.28460785034508795	1.1701430356474427	-1.3738834632425312	2.0294870953558477	3.393967046227314	-1.3738834632425316	4.082596806474571	10.512012901002603	NA
Pou5f1_E081+E30-shuffled2_E30-shuffled2-	EE	P5_Lefty1	Pou5f1_E081+	Pou5f1_E081	+	E	Pou5f1	E30-shuffled2_E30-shuffled2-	E30-shuffled2_E30-shuffled2	-	E	Controls	1.2340808335078042	1.2907519534180263	1.7268047698699973	1.4011239153724508	Lefty1	0.08607404411204626	0.0642266759055709	4.024862488950447	SingleControls	2.4754909893860484	80	0.8670085071296058	NA	NA	NA	NA	NA	NA	4.845992633617918	NA	NA	28.76001720290493	NA	NA
E46-shuffled2_E46-shuffled2+Nanog_E073-	EE	P5_Lefty1	E46-shuffled2_E46-shuffled2+	E46-shuffled2_E46-shuffled2	+	E	Controls	Nanog_E073-	Nanog_E073	-	E	Nanog	1.988816606683182	1.6891173420669383	2.2093139599788634	1.9506109824682651	Lefty1	0.08607404411204626	0.0642266759055709	4.502204020266113	SingleControls	NA	NA	NA	2.020886783000702	31	0.4763485834973823	NA	NA	NA	NA	4.553266434881323	NA	NA	23.478469076810512	NA
Pou5f1_E079-Klf2_E058+	EE	P5_Lefty1	Pou5f1_E079-	Pou5f1_E079	-	E	Pou5f1	Klf2_E058+	Klf2_E058	+	E	Klf2	2.4036560891802115	2.961953887258855	2.903876404079505	2.74458224910668	Lefty1	0.08607404411204626	0.0642266759055709	4.994864509981774	Rest	0.1212230021422982	38	0.05496783659870449	2.300944252937207	65	0.5939218457345196	0.23248873494209307	2.3360932109674586	-0.23965277396442647	0.49401331782442875	4.740503966121771	-0.2396527739644263	1.4083572276968541	26.732149937581294	NA
Fgf5_E039-Klf2_E061-	EE	P5_Lefty1	Fgf5_E039-	Fgf5_E039	-	E	Fgf5	Klf2_E061-	Klf2_E061	-	E	Klf2	1.366573308543303	1.4379887861197738	1.2568697930479027	1.351739196779432	Lefty1	0.08607404411204626	0.0642266759055709	3.973094761935445	Rest	0.16365105405091268	67	0.0786548459988488	0.2243280818372539	54	0.13758126850735325	2.162649832395698	0.3019050917761203	1.664161954714087	0.926972735316232	1.3819600719051266	1.6641619547140865	1.9012822708536978	2.6062221678028332	NA
Tbx3_E206+Sox2_E182-	EE	P5_Lefty1	Tbx3_E206+	Tbx3_E206	+	E	Tbx3	Sox2_E182-	Sox2_E182	-	E	Sox2	0.4311010681245611	0.47588375958156726	0.4952179679717058	0.46661510369673337	Lefty1	0.08607404411204626	0.0642266759055709	2.4385828468855277	Rest	0.14078678061712485	56	0.05159890436959858	0.37022009971520353	39	0.13757153201365865	0.13499817551505958	0.42493283622028216	-0.3760119339898865	0.7098617170810766	2.1047330637943373	-0.3760119339898862	1.6356473321255438	4.301181657425928	NA
Nodal_E162-Fgf5_E036+	EE	P5_Lefty1	Nodal_E162-	Nodal_E162	-	E	Nodal	Fgf5_E036+	Fgf5_E036	+	E	Fgf5	0.13518296539654898	0.1393880032025477	0.1748670627483548	0.14880532074074204	Lefty1	0.08607404411204626	0.0642266759055709	0.7897759536613611	Rest	0.08075491001897783	80	0.03313814358719426	0.23648710591245964	54	0.13866314452488196	-0.635515414240381	0.2311679718193912	-0.5763071384255213	-0.09202827367377872	1.458111365760661	-0.5763071384255212	0.9382028095932813	2.747484544871788	NA
Lefty1_E085+E95-shuffled3_E95-shuffled3+	EE	P5_Lefty1	Lefty1_E085+	Lefty1_E085	+	E	Lefty1	E95-shuffled3_E95-shuffled3+	E95-shuffled3_E95-shuffled3	+	E	Controls	2.310814873440353	2.1871281684400787	2.1369967467290016	2.2104519716492748	Lefty1	0.08607404411204626	0.0642266759055709	4.682619323600189	SingleControls	2.1908628540869435	77	0.7534231866215094	NA	NA	NA	NA	NA	NA	4.669777111446348	NA	NA	25.45323478974688	NA	NA
RandomE3_RRandom3-Fgf5_E037-	RE	P5_Lefty1	RandomE3_RRandom3-	RandomE3_RRandom3	-	R	Controls	Fgf5_E037-	Fgf5_E037	-	E	Fgf5	0.09445539440944258	0.09866317194396919	0.08407863045199832	0.09219113379492791	Lefty1	0.08607404411204626	0.0642266759055709	0.09904975631116579	SingleControls	NA	NA	NA	0.13493148247314699	57	0.056304488051242794	NA	NA	NA	NA	0.6485768406749205	NA	NA	1.5676210391311567	NA
E95-shuffled2_E95-shuffled2-Pou5f1_E081+	EE	P5_Lefty1	E95-shuffled2_E95-shuffled2-	E95-shuffled2_E95-shuffled2	-	E	Controls	Pou5f1_E081+	Pou5f1_E081	+	E	Pou5f1	3.040667978394266	3.1280559453914436	3.1749580443000083	3.11406137393538	Lefty1	0.08607404411204626	0.0642266759055709	5.177075313881253	SingleControls	NA	NA	NA	2.849451681767785	80	0.5034356436506716	NA	NA	NA	NA	5.0489622646838495	NA	NA	33.10465670764269	NA
Tbx3_E207-Tbx3_E208+	EE	P5_Lefty1	Tbx3_E207-	Tbx3_E207	-	E	Tbx3	Tbx3_E208+	Tbx3_E208	+	E	Tbx3	1.2623824016606935	1.3453931154291212	1.2248745677096144	1.2765678912055796	Lefty1	0.08607404411204626	0.0642266759055709	3.890548201682741	Tbx3	0.18945658018835493	73	0.08338471912966373	0.4628441963537782	31	0.21965816690110748	1.1728184982617975	0.5662267324300869	0.32545463997363366	1.1382170889969403	2.426876472712167	0.3254546399736338	2.2010884017687284	5.377279540290615	NA
Nodal_E156-Otx2_E115-	EE	P5_Lefty1	Nodal_E156-	Nodal_E156	-	E	Nodal	Otx2_E115-	Otx2_E115	-	E	Otx2	0.8662647844977428	0.6914878303991139	0.7732031687637718	0.7737065534242827	Lefty1	0.08607404411204626	0.0642266759055709	3.1681363344989233	Rest	0.3041372634169752	18	0.10394876131012229	0.20063822074948912	80	0.06001060444887686	0.8858646137710635	0.41870144005441806	0.12611760482438264	1.8210724293885676	1.2209463002859733	0.1261176048243824	3.533437594974238	2.3309956307886472	NA
Nanog_E064-E30-shuffled3_E30-shuffled3+	EE	P5_Lefty1	Nanog_E064-	Nanog_E064	-	E	Nanog	E30-shuffled3_E30-shuffled3+	E30-shuffled3_E30-shuffled3	+	E	Controls	1.7365717849510502	1.6345328828531203	1.6941218862827783	1.6878882316940715	Lefty1	0.08607404411204626	0.0642266759055709	4.293497310681734	SingleControls	1.2048609177980794	80	0.4267114064960636	NA	NA	NA	NA	NA	NA	3.8071445552810808	NA	NA	13.997958736894718	NA	NA
Nodal_E162+Fgf5_E036+	EE	P5_Lefty1	Nodal_E162+	Nodal_E162	+	E	Nodal	Fgf5_E036+	Fgf5_E036	+	E	Fgf5	0.20048226836260766	0.2219483058178804	0.22030398651529606	0.21401787746847836	Lefty1	0.08607404411204626	0.0642266759055709	1.3140811544491415	Rest	0.08075491001897783	80	0.03313814358719426	0.23648710591245964	54	0.13866314452488196	-0.11121021345260051	0.2311679718193912	-0.052001937637740914	-0.09202827367377872	1.458111365760661	-0.05200193763774075	0.9382028095932813	2.747484544871788	NA
Pou5f1_E078-Otx2_E112-	EE	P5_Lefty1	Pou5f1_E078-	Pou5f1_E078	-	E	Pou5f1	Otx2_E112-	Otx2_E112	-	E	Otx2	0.16753595465706717	0.1544541494812309	0.16659412165790397	0.1627505354353107	Lefty1	0.08607404411204626	0.0642266759055709	0.9190121304716414	Rest	0.13138826329290945	33	0.06552751811225356	0.11504183522480045	80	0.04936109949583576	0.021383464517640095	0.16035605440566364	-0.10968255463914807	0.6101862484649601	0.4185084366458292	-0.10968255463914783	1.5264562580779373	1.3365450225046422	NA
Nanog_E088-Pou5f1_E082-	EE	P5_Lefty1	Nanog_E088-	Nanog_E088	-	E	Nanog	Pou5f1_E082-	Pou5f1_E082	-	E	Pou5f1	0.49489229702526444	0.3857588823856558	0.640043349002281	0.49622503681338886	Lefty1	0.08607404411204626	0.0642266759055709	2.5273443683328387	Rest	0.37073562918457165	21	0.11263670441768486	0.26879707144104137	38	0.15978975206361806	-0.1574810237840548	0.5534586565135668	-1.2222635037008989	2.10674061134379	1.642867260689948	-1.2222635037008993	4.307171029421706	3.1228586296135536	NA
E46-shuffled3_E46-shuffled3+Klf2_E061-	EE	P5_Lefty1	E46-shuffled3_E46-shuffled3+	E46-shuffled3_E46-shuffled3	+	E	Controls	Klf2_E061-	Klf2_E061	-	E	Klf2	0.30552352319466797	0.2649872946492208	0.19638946117038952	0.25145636187971865	Lefty1	0.08607404411204626	0.0642266759055709	1.5466578949865881	SingleControls	NA	NA	NA	0.2243280818372539	54	0.13758126850735325	NA	NA	NA	NA	1.3819600719051266	NA	NA	2.6062221678028332	NA
E30-shuffled1_E30-shuffled1+Pou5f1_E076+	EE	P5_Lefty1	E30-shuffled1_E30-shuffled1+	E30-shuffled1_E30-shuffled1	+	E	Controls	Pou5f1_E076+	Pou5f1_E076	+	E	Pou5f1	0.5387885642827468	0.6022015253190418	0.24435241342576575	0.4295947359790314	Lefty1	0.08607404411204626	0.0642266759055709	2.3193261561587364	SingleControls	NA	NA	NA	0.2769032714467905	41	0.12471237111256614	NA	NA	NA	NA	1.6857319391157921	NA	NA	3.2170356848382036	NA
E95-shuffled1_E95-shuffled1-Sox2_E178+	EE	P5_Lefty1	E95-shuffled1_E95-shuffled1-	E95-shuffled1_E95-shuffled1	-	E	Controls	Sox2_E178+	Sox2_E178	+	E	Sox2	0.09442314947812161	0.087992999313189	0.08426790207055902	0.08879658460501391	Lefty1	0.08607404411204626	0.0642266759055709	0.044925932911516885	SingleControls	NA	NA	NA	0.1477283761171158	73	0.06082714655706691	NA	NA	NA	NA	0.7792968107150379	NA	NA	1.7162941237524691	NA
E46-shuffled1_E46-shuffled1+Fgf5_E040+	EE	P5_Lefty1	E46-shuffled1_E46-shuffled1+	E46-shuffled1_E46-shuffled1	+	E	Controls	Fgf5_E040+	Fgf5_E040	+	E	Fgf5	0.18086937176036547	0.4627908965016443	0.09961170298826091	0.20277764150480687	Lefty1	0.08607404411204626	0.0642266759055709	1.2362484286313646	SingleControls	NA	NA	NA	0.260908099842904	46	0.10407317800892346	NA	NA	NA	NA	1.599891573776796	NA	NA	3.031205313221588	NA
Nanog_E071-Pou5f1_E084-	EE	P5_Lefty1	Nanog_E071-	Nanog_E071	-	E	Nanog	Pou5f1_E084-	Pou5f1_E084	-	E	Pou5f1	0.5103874263624606	0.4614118805407501	0.3510021123172939	0.43561165382528755	Lefty1	0.08607404411204626	0.0642266759055709	2.339392391412484	Rest	0.30860784889802084	18	0.09648107638890438	0.12755200825133056	57	0.14038369536127807	0.31533395185656016	0.3500858130373051	-0.07016765856439569	1.8421245955168828	0.5674354544599969	-0.07016765856439577	3.5853764288836345	1.4818870144557243	NA
Lefty1_E096-E6-shuffled1_E6-shuffled1+	EE	P5_Lefty1	Lefty1_E096-	Lefty1_E096	-	E	Lefty1	E6-shuffled1_E6-shuffled1+	E6-shuffled1_E6-shuffled1	+	E	Controls	0.13979346815013546	0.14556142507535316	0.1775680815492518	0.15344969407648018	Lefty1	0.08607404411204626	0.0642266759055709	0.8341156103219548	SingleControls	0.2172894007436499	80	0.0951847563189859	NA	NA	NA	NA	NA	NA	1.3359676431021956	NA	NA	2.524447445048533	NA	NA
Tbx3_E205+Otx2_E115-	EE	P5_Lefty1	Tbx3_E205+	Tbx3_E205	+	E	Tbx3	Otx2_E115-	Otx2_E115	-	E	Otx2	0.434821354886035	0.4240871252884374	0.40993494461549973	0.42282464996685903	Lefty1	0.08607404411204626	0.0642266759055709	2.2964093265997727	Rest	0.16302361749084374	19	0.08856952670703719	0.20063822074948912	80	0.06001060444887686	0.6071153536083663	0.27758779412828655	0.15403220046063149	0.921430825853168	1.2209463002859733	0.15403220046063137	1.8939927729970365	2.3309956307886472	NA
Fgf5_E036-Nodal_E162-	EE	P5_Lefty1	Fgf5_E036-	Fgf5_E036	-	E	Fgf5	Nodal_E162-	Nodal_E162	-	E	Nodal	0.3569541564740838	0.35952083721206984	0.38303758112924263	0.36631887659567924	Lefty1	0.08607404411204626	0.0642266759055709	2.0894498864918947	Rest	0.3514056176121914	30	0.14502720808860173	0.1267862171025103	80	0.036063707272572285	-0.09818705345534644	0.39211779060265545	-0.4987849685834917	2.0294870953558477	0.5587477597195386	-0.49878496858349164	4.082596806474571	1.47299012623907	NA
Otx2_E115-Klf2_E046-	EE	P5_Lefty1	Otx2_E115-	Otx2_E115	-	E	Otx2	Klf2_E046-	Klf2_E046	-	E	Klf2	0.9998859381065095	1.0680566422703408	1.1265171729615402	1.0635572053935511	Lefty1	0.08607404411204626	0.0642266759055709	3.627175569026841	Rest	0.18789291146097775	80	0.07190561022519627	0.764614667014169	6	0.34388066814612883	0.29573664633512803	0.8664335343631006	-0.650167626951061	1.1262604807023553	3.151082715275547	-0.6501676269510615	2.182921848268097	8.883219963719114	NA
Nodal_E162-E46-shuffled3_E46-shuffled3+	EE	P5_Lefty1	Nodal_E162-	Nodal_E162	-	E	Nodal	E46-shuffled3_E46-shuffled3+	E46-shuffled3_E46-shuffled3	+	E	Controls	0.09341069139904604	0.10605387009857346	0.09495421761964844	0.09798188476580573	Lefty1	0.08607404411204626	0.0642266759055709	0.18693678920987272	SingleControls	0.08075491001897783	80	0.03313814358719426	NA	NA	NA	NA	NA	NA	-0.09202827367377872	NA	NA	0.9382028095932813	NA	NA
E27-shuffled3_E27-shuffled3-Fgf5_E039-	EE	P5_Lefty1	E27-shuffled3_E27-shuffled3-	E27-shuffled3_E27-shuffled3	-	E	Controls	Fgf5_E039-	Fgf5_E039	-	E	Fgf5	0.25521688406454524	0.1965812876372783	0.13464014788432346	0.18903492638167513	Lefty1	0.08607404411204626	0.0642266759055709	1.1350026543427054	SingleControls	NA	NA	NA	0.18903492638167513	67	0.08652432367633046	NA	NA	NA	NA	1.1350026543427054	NA	NA	2.1961896682303004	NA
Pou5f1_E083+Klf2_E058+	EE	P5_Lefty1	Pou5f1_E083+	Pou5f1_E083	+	E	Pou5f1	Klf2_E058+	Klf2_E058	+	E	Klf2	3.2668517877600802	3.7348929636458497	3.6667091916062935	3.5499972747285247	Lefty1	0.08607404411204626	0.0642266759055709	5.366095852702996	Rest	0.18981463201205673	73	0.08358153201084227	2.300944252937207	65	0.5939218457345196	0.5619700910135424	2.4046848408372172	-0.5153491620903652	1.1409410486715887	4.740503966121771	-0.5153491620903647	2.2052482135609535	26.732149937581294	NA
E46-shuffled3_E46-shuffled3-RandomE3_RRandom3-	ER	P5_Lefty1	E46-shuffled3_E46-shuffled3-	E46-shuffled3_E46-shuffled3	-	E	Controls	RandomE3_RRandom3-	RandomE3_RRandom3	-	R	Controls	0.08970094700583847	0.021425150384454632	0.06543679330999148	0.050101143543758775	Lefty1	0.08607404411204626	0.0642266759055709	-0.7807347212742634	Controls	NA	NA	NA	NA	NA	NA	NA	NA	NA	NA	NA	NA	NA	NA	NA
E27-shuffled1_E27-shuffled1-Pou5f1_E083-	EE	P5_Lefty1	E27-shuffled1_E27-shuffled1-	E27-shuffled1_E27-shuffled1	-	E	Controls	Pou5f1_E083-	Pou5f1_E083	-	E	Pou5f1	0.4997442035513726	0.38715172033876183	0.4435326168522681	0.4410808206462704	Lefty1	0.08607404411204626	0.0642266759055709	2.3573928703505014	SingleControls	NA	NA	NA	0.23850212108298602	77	0.08667372210100019	NA	NA	NA	NA	1.4703519374105793	NA	NA	2.770894798117277	NA
RandomE4_RRandom4-Klf2_E061+	RE	P5_Lefty1	RandomE4_RRandom4-	RandomE4_RRandom4	-	R	Controls	Klf2_E061+	Klf2_E061	+	E	Klf2	0.2279579834459712	0.2415918320601338	0.19411292988416995	0.2202912122403385	Lefty1	0.08607404411204626	0.0642266759055709	1.3557617855637334	SingleControls	NA	NA	NA	0.2243280818372539	54	0.13758126850735325	NA	NA	NA	NA	1.3819600719051266	NA	NA	2.6062221678028332	NA
Nodal_E158+Pou5f1_E078-	EE	P5_Lefty1	Nodal_E158+	Nodal_E158	+	E	Nodal	Pou5f1_E078-	Pou5f1_E078	-	E	Pou5f1	0.2789612141182569	0.16965555499876084	0.15956234082359214	0.19619176273284025	Lefty1	0.08607404411204626	0.0642266759055709	1.1886143108601708	Rest	0.1303300221727444	61	0.05692342858120746	0.12225528866852911	32	0.06129700351991915	0.23664467178595378	0.16651126672922723	0.08384829879892748	0.5985192949405367	0.5062467171207066	0.08384829879892752	1.5141617141061505	1.420350233682342	NA
E46-shuffled1_E46-shuffled1-Nodal_E157-	EE	P5_Lefty1	E46-shuffled1_E46-shuffled1-	E46-shuffled1_E46-shuffled1	-	E	Controls	Nodal_E157-	Nodal_E157	-	E	Nodal	0.15521501755469302	0.1114468205785951	0.1589523069073449	0.14009503764979744	Lefty1	0.08607404411204626	0.0642266759055709	0.7027556952508116	SingleControls	NA	NA	NA	0.10618380359832771	80	0.03870142000248546	NA	NA	NA	NA	0.30291356684987764	NA	NA	1.2336332595236692	NA
Lefty1_E085-E30-shuffled2_E30-shuffled2+	EE	P5_Lefty1	Lefty1_E085-	Lefty1_E085	-	E	Lefty1	E30-shuffled2_E30-shuffled2+	E30-shuffled2_E30-shuffled2	+	E	Controls	2.9947824869035125	2.868559082694975	2.632093902227474	2.8277661258714324	Lefty1	0.08607404411204626	0.0642266759055709	5.03794074070163	SingleControls	2.1908628540869435	77	0.7534231866215094	NA	NA	NA	NA	NA	NA	4.669777111446348	NA	NA	25.45323478974688	NA	NA
Klf2_E058-Otx2_E110-	EE	P5_Lefty1	Klf2_E058-	Klf2_E058	-	E	Klf2	Otx2_E110-	Otx2_E110	-	E	Otx2	2.1172302472592164	1.9735229044954488	2.1041688698621512	2.063939442827529	Lefty1	0.08607404411204626	0.0642266759055709	4.583678577495644	Rest	2.6268073217599417	73	0.9633257221749834	0.09374695988601879	48	0.0474129782634282	-0.35211771554462695	2.6344802375339142	-0.4711033917713044	4.931588317232308	0.12319365203464146	-0.47110339177130495	30.517995858780775	1.089143200521453	NA
Lefty1_E093-Fgf5_E039+	EE	P5_Lefty1	Lefty1_E093-	Lefty1_E093	-	E	Lefty1	Fgf5_E039+	Fgf5_E039	+	E	Fgf5	0.9305609689268977	0.6263178969218074	0.5817304807816587	0.6973013266854506	Lefty1	0.08607404411204626	0.0642266759055709	3.0181320672287018	Rest	0.573732338285896	43	0.20819446399140018	0.18903492638167513	67	0.08652432367633046	0.04328029150520703	0.6766932205555249	-0.8535982652861865	2.736727678172183	1.1350026543427054	-0.8535982652861867	6.665567351977143	2.1961896682303004	NA
Lefty1_E086-Otx2_E111-	EE	P5_Lefty1	Lefty1_E086-	Lefty1_E086	-	E	Lefty1	Otx2_E111-	Otx2_E111	-	E	Otx2	2.6037495699695863	2.6823462931475652	2.344526592764572	2.5393529763368163	Lefty1	0.08607404411204626	0.0642266759055709	4.882738882716283	Rest	0.17705020496717372	10	0.06288487109116649	1.6808670958196625	79	0.38755954546331667	0.5192099633076185	1.7718432566747901	-0.44525306442435136	1.04050835463639	4.287483592504244	-0.44525306442435086	2.0569523227780477	19.528152919498076	NA
E30-shuffled2_E30-shuffled2-Tbx3_E209-	EE	P5_Lefty1	E30-shuffled2_E30-shuffled2-	E30-shuffled2_E30-shuffled2	-	E	Controls	Tbx3_E209-	Tbx3_E209	-	E	Tbx3	0.3308675613664258	0.316126449846359	0.409279521682431	0.34982030436109	Lefty1	0.08607404411204626	0.0642266759055709	2.0229638697005075	SingleControls	NA	NA	NA	0.4723537295971746	77	0.15120559720392507	NA	NA	NA	NA	2.4562174901599216	NA	NA	5.487760386653746	NA
Sox2_E178-Pou5f1_E084-	EE	P5_Lefty1	Sox2_E178-	Sox2_E178	-	E	Sox2	Pou5f1_E084-	Pou5f1_E084	-	E	Pou5f1	0.16501090774869603	0.19067445783546175	0.2300283864654202	0.19343224347309174	Lefty1	0.08607404411204626	0.0642266759055709	1.168178140309312	Rest	0.15423636069272612	72	0.06405944544534457	0.12755200825133056	57	0.14038369536127807	-0.016921054789870955	0.1957143248320104	-0.2407500706346294	0.8414927564839445	0.5674354544599969	-0.24075007063462928	1.7919032651928153	1.4818870144557243	NA
Tbx3_E207-Pou5f1_E082+	EE	P5_Lefty1	Tbx3_E207-	Tbx3_E207	-	E	Tbx3	Pou5f1_E082+	Pou5f1_E082	+	E	Pou5f1	0.5662960263311777	0.30115331157181735	0.4896116055515286	0.4370800193780894	Lefty1	0.08607404411204626	0.0642266759055709	2.3442472691783394	Rest	0.18945658018835493	73	0.08338471912966373	0.26879707144104137	38	0.15978975206361806	0.23189841910072584	0.37217960751735	-0.4368370805085489	1.1382170889969403	1.642867260689948	-0.43683708050854886	2.2010884017687284	3.1228586296135536	NA
Nodal_E162+E46-shuffled3_E46-shuffled3+	EE	P5_Lefty1	Nodal_E162+	Nodal_E162	+	E	Nodal	E46-shuffled3_E46-shuffled3+	E46-shuffled3_E46-shuffled3	+	E	Controls	0.09484041515506751	0.1200142620374473	0.09383609143036659	0.10221910444355732	Lefty1	0.08607404411204626	0.0642266759055709	0.2480146975749288	SingleControls	0.08075491001897783	80	0.03313814358719426	NA	NA	NA	NA	NA	NA	-0.09202827367377872	NA	NA	0.9382028095932813	NA	NA
Sox2_E181-E95-shuffled1_E95-shuffled1+	EE	P5_Lefty1	Sox2_E181-	Sox2_E181	-	E	Sox2	E95-shuffled1_E95-shuffled1+	E95-shuffled1_E95-shuffled1	+	E	Controls	0.11410715218435355	0.09764554577942952	0.09528703519386196	0.10201554938636016	Lefty1	0.08607404411204626	0.0642266759055709	0.24513890775867406	SingleControls	0.13116467216949873	70	0.07561801548192479	NA	NA	NA	NA	NA	NA	0.6077290382087248	NA	NA	1.5238585978225454	NA	NA
Pou5f1_E081+E95-shuffled1_E95-shuffled1+	EE	P5_Lefty1	Pou5f1_E081+	Pou5f1_E081	+	E	Pou5f1	E95-shuffled1_E95-shuffled1+	E95-shuffled1_E95-shuffled1	+	E	Controls	1.685922595708817	1.7963387898998362	1.7910015778865356	1.7570088511273427	Lefty1	0.08607404411204626	0.0642266759055709	4.351399394718457	SingleControls	2.4754909893860484	80	0.8670085071296058	NA	NA	NA	NA	NA	NA	4.845992633617918	NA	NA	28.76001720290493	NA	NA
Nodal_E157-Nanog_E073+	EE	P5_Lefty1	Nodal_E157-	Nodal_E157	-	E	Nodal	Nanog_E073+	Nanog_E073	+	E	Nanog	2.120455636017756	2.075700099898536	2.1905095862254194	2.128366028080113	Lefty1	0.08607404411204626	0.0642266759055709	4.628024216853908	Rest	0.1028198914229538	79	0.035701729363289136	2.020886783000702	31	0.4763485834973823	0.06285231324736372	2.0376326303116095	-0.18171145248369028	0.2564692344562758	4.553266434881323	-0.18171145248369047	1.1945516500782598	23.478469076810512	NA
Otx2_E114-E30-shuffled1_E30-shuffled1+	EE	P5_Lefty1	Otx2_E114-	Otx2_E114	-	E	Otx2	E30-shuffled1_E30-shuffled1+	E30-shuffled1_E30-shuffled1	+	E	Controls	0.2680694229937011	0.2038659956477157	0.2389937335402637	0.2355010576823196	Lefty1	0.08607404411204626	0.0642266759055709	1.452083380014294	SingleControls	0.1542249742585835	40	0.06140825606545763	NA	NA	NA	NA	NA	NA	0.8413862462006961	NA	NA	1.7917709786915816	NA	NA
E30-shuffled1_E30-shuffled1-Nodal_E156-	EE	P5_Lefty1	E30-shuffled1_E30-shuffled1-	E30-shuffled1_E30-shuffled1	-	E	Controls	Nodal_E156-	Nodal_E156	-	E	Nodal	0.402374047831458	0.05497640764079112	0.17870917163046557	0.15811911949572882	Lefty1	0.08607404411204626	0.0642266759055709	0.8773616672112865	SingleControls	NA	NA	NA	0.18225857638261483	45	0.10576244727354939	NA	NA	NA	NA	1.0823365445196897	NA	NA	2.117462683005356	NA
Fgf5_E039+Sox2_E180-	EE	P5_Lefty1	Fgf5_E039+	Fgf5_E039	+	E	Fgf5	Sox2_E180-	Sox2_E180	-	E	Sox2	1.6246008520343873	2.065119354360465	2.513900000117717	2.0355414193525787	Lefty1	0.08607404411204626	0.0642266759055709	4.563690513462965	Rest	0.16365105405091268	67	0.0786548459988488	2.3657384943247766	73	0.5494927348284788	-0.26342759236893	2.443315504263643	-1.1438507663165913	0.926972735316232	4.780568544463324	-1.143850766316591	1.9012822708536978	27.484923227787387	NA
Klf2_E058-Klf2_E057-	EE	P5_Lefty1	Klf2_E058-	Klf2_E058	-	E	Klf2	Klf2_E057-	Klf2_E057	-	E	Klf2	1.8568282258957707	2.116400818922076	2.1050982225575097	2.0224634024916543	Lefty1	0.08607404411204626	0.0642266759055709	4.554391532205026	Klf2	2.6268073217599417	73	0.9633257221749834	0.3418082983839286	57	0.16055444550925804	-0.5112278199978277	2.882541576031824	-2.3667340487864887	4.931588317232308	1.989537263759207	-2.3667340487864887	30.517995858780775	3.9710960709477314	NA
Tbx3_E209+E30-shuffled1_E30-shuffled1+	EE	P5_Lefty1	Tbx3_E209+	Tbx3_E209	+	E	Tbx3	E30-shuffled1_E30-shuffled1+	E30-shuffled1_E30-shuffled1	+	E	Controls	0.7288164980084446	0.4541438651050014	0.5607248017915712	0.5704100092238622	Lefty1	0.08607404411204626	0.0642266759055709	2.728349138309276	SingleControls	0.46620148333833955	75	0.1904384648948435	NA	NA	NA	NA	NA	NA	2.4373034355044108	NA	NA	5.416284178903749	NA	NA
Pou5f1_E084+Pou5f1_E079+	EE	P5_Lefty1	Pou5f1_E084+	Pou5f1_E084	+	E	Pou5f1	Pou5f1_E079+	Pou5f1_E079	+	E	Pou5f1	0.2821212849179157	0.37022097168832885	0.37522114812846136	0.3396732859081012	Lefty1	0.08607404411204626	0.0642266759055709	1.9804976005914332	Pou5f1	0.24870957287501466	64	0.22118196419623035	0.10439033862330904	34	0.047425875080398985	0.3471682541199723	0.2670258673862774	0.17134768496595568	1.5308118789381968	0.2783380366872805	0.17134768496595587	2.88948399532917	1.2127969552286828	NA
E6-shuffled3_E6-shuffled3-Nodal_E157-	EE	P5_Lefty1	E6-shuffled3_E6-shuffled3-	E6-shuffled3_E6-shuffled3	-	E	Controls	Nodal_E157-	Nodal_E157	-	E	Nodal	0.07810676178602471	0.07307460771195454	0.08712903731045236	0.07922690313722254	Lefty1	0.08607404411204626	0.0642266759055709	-0.11958784365022225	SingleControls	NA	NA	NA	0.10618380359832771	80	0.03870142000248546	NA	NA	NA	NA	0.30291356684987764	NA	NA	1.2336332595236692	NA
Lefty1_E095-Pou5f1_E082-	EE	P5_Lefty1	Lefty1_E095-	Lefty1_E095	-	E	Lefty1	Pou5f1_E082-	Pou5f1_E082	-	E	Pou5f1	0.4188922901491751	0.8252587302848742	0.33876833887041663	0.489251053717503	Lefty1	0.08607404411204626	0.0642266759055709	2.5069247987692695	Rest	0.11832672191254497	39	0.08369148837122138	0.26879707144104137	38	0.15978975206361806	0.7005730423055611	0.30104974924154004	0.4049317807528423	0.4591257573264792	1.642867260689948	0.40493178075284253	1.37470852140413	3.1228586296135536	NA
Tbx3_E207-Fgf5_E040+	EE	P5_Lefty1	Tbx3_E207-	Tbx3_E207	-	E	Tbx3	Fgf5_E040+	Fgf5_E040	+	E	Fgf5	0.42900834678032257	0.40757727580326875	0.44656508257863964	0.42741867014762386	Lefty1	0.08607404411204626	0.0642266759055709	2.31199976871148	Rest	0.18945658018835493	73	0.08338471912966373	0.260908099842904	46	0.10407317800892346	0.2305600168606481	0.3642906359192126	-0.4261088940622564	1.1382170889969403	1.599891573776796	-0.4261088940622564	2.2010884017687284	3.031205313221588	NA
E27-shuffled1_E27-shuffled1+Pou5f1_E082+	EE	P5_Lefty1	E27-shuffled1_E27-shuffled1+	E27-shuffled1_E27-shuffled1	+	E	Controls	Pou5f1_E082+	Pou5f1_E082	+	E	Pou5f1	0.31380217923535275	0.45333351126774774	0.18549738391121026	0.29771715222960904	Lefty1	0.08607404411204626	0.0642266759055709	1.7902921819691404	SingleControls	NA	NA	NA	0.26879707144104137	38	0.15978975206361806	NA	NA	NA	NA	1.642867260689948	NA	NA	3.1228586296135536	NA
Lefty1_E085+Nanog_E090-	EE	P5_Lefty1	Lefty1_E085+	Lefty1_E085	+	E	Lefty1	Nanog_E090-	Nanog_E090	-	E	Nanog	3.500193054912676	3.8796278439527017	3.4890341910313167	3.6185043348426356	Lefty1	0.08607404411204626	0.0642266759055709	5.393671435524669	Rest	2.1908628540869435	77	0.7534231866215094	1.1682777883531044	48	0.2842614467401826	0.14475054216266114	3.2730665983280014	-3.0387669647206264	4.669777111446348	3.762661288798947	-3.038766964720626	25.45323478974688	13.572939443071911	NA
Sox2_E182-Otx2_E111-	EE	P5_Lefty1	Sox2_E182-	Sox2_E182	-	E	Sox2	Otx2_E111-	Otx2_E111	-	E	Otx2	2.2045255241813293	2.291049219730326	1.9239582370303216	2.1339376726043717	Lefty1	0.08607404411204626	0.0642266759055709	4.6317959746016575	Rest	0.4800126400746526	33	0.1791711709116383	1.6808670958196625	79	0.38755954546331667	0.040541806442047024	2.074805691782269	-2.135109855159861	2.4794222372572747	4.287483592504244	-2.135109855159861	5.576740874982005	19.528152919498076	NA
Otx2_E111-Lefty1_E093+	EE	P5_Lefty1	Otx2_E111-	Otx2_E111	-	E	Otx2	Lefty1_E093+	Lefty1_E093	+	E	Lefty1	1.5734394633748274	1.3591910541305097	1.1663453351749327	1.356185929462207	Lefty1	0.08607404411204626	0.0642266759055709	3.9778329172808915	Rest	1.6873164361009854	80	0.534378106227569	0.4552267873087963	44	0.1570553901210762	-0.6006144683864322	2.056469179297735	-2.7181108722479315	4.293008494887948	2.4029352946408746	-2.718110872247931	19.603080737144563	5.288781211629932	NA
Nanog_E088-Klf2_E058+	EE	P5_Lefty1	Nanog_E088-	Nanog_E088	-	E	Nanog	Klf2_E058+	Klf2_E058	+	E	Klf2	2.3774411084164515	2.678710932493321	2.547315448937128	2.5314699853935707	Lefty1	0.08607404411204626	0.0642266759055709	4.878253314520116	Rest	0.37073562918457165	21	0.11263670441768486	2.300944252937207	65	0.5939218457345196	-0.03052698174774256	2.5856058380097324	-1.9689912629454465	2.10674061134379	4.740503966121771	-1.9689912629454458	4.307171029421706	26.732149937581294	NA
Tbx3_E205-Otx2_E114+	EE	P5_Lefty1	Tbx3_E205-	Tbx3_E205	-	E	Tbx3	Otx2_E114+	Otx2_E114	+	E	Otx2	0.7019975305277045	0.3310181518557666	0.3675155256155517	0.4403733491721083	Lefty1	0.08607404411204626	0.0642266759055709	2.355077002228341	Rest	0.16302361749084374	19	0.08856952670703719	0.17829394498887713	72	0.08712333153942652	0.7868528356060979	0.2552435183676746	0.3830386269776532	0.921430825853168	1.05060754939752	0.3830386269776531	1.8939927729970365	2.071401975220129	NA
Fgf5_E039+Nodal_E160-	EE	P5_Lefty1	Fgf5_E039+	Fgf5_E039	+	E	Fgf5	Nodal_E160-	Nodal_E160	-	E	Nodal	0.2692916364618806	0.22058139152279754	0.2571179286261643	0.24810834174901328	Lefty1	0.08607404411204626	0.0642266759055709	1.5273200821981434	Rest	0.16365105405091268	67	0.0786548459988488	0.15049589668848537	45	0.07317170640069927	0.1214751661286651	0.22807290662735175	-0.20572664589692194	0.926972735316232	0.8060739927788332	-0.2057266458969218	1.9012822708536978	1.7484469126671733	NA
Nodal_E160-Fgf5_E040-	EE	P5_Lefty1	Nodal_E160-	Nodal_E160	-	E	Nodal	Fgf5_E040-	Fgf5_E040	-	E	Fgf5	1.3463036842053426	1.9454828803709916	2.2024469560953146	1.7934611295429626	Lefty1	0.08607404411204626	0.0642266759055709	4.381024413099321	Rest	0.4010711042787129	31	0.6863786449231937	0.260908099842904	46	0.10407317800892346	1.6388433239820872	0.5759051600095706	0.5609249696515968	2.2202078696709284	1.599891573776796	0.56092496965159655	4.659605673420218	3.031205313221588	NA
Sox2_E183-Sox2_E179-	EE	P5_Lefty1	Sox2_E183-	Sox2_E183	-	E	Sox2	Sox2_E179-	Sox2_E179	-	E	Sox2	1.481847220270331	1.5457638503371796	1.6084208549724996	1.5444792951495852	Lefty1	0.08607404411204626	0.0642266759055709	4.165398466352819	Sox2	0.8558571026433692	59	0.3454561032925484	0.494115053536904	68	0.19917278340886033	0.28924036400739755	1.263898112068227	-1.669518162751482	3.3137197792754427	2.521196849828858	-1.6695181627514817	9.943265841317546	5.740581363804555	NA
Pou5f1_E078+Klf2_E046+	EE	P5_Lefty1	Pou5f1_E078+	Pou5f1_E078	+	E	Pou5f1	Klf2_E046+	Klf2_E046	+	E	Klf2	0.9378056847484538	0.988468569811888	1.449618074756553	1.1035104250357464	Lefty1	0.08607404411204626	0.0642266759055709	3.680378194665088	Rest	0.13138826329290945	33	0.06552751811225356	0.764614667014169	6	0.34388066814612883	0.44623311265113963	0.8099288861950322	-0.0808907690754188	0.6101862484649601	3.151082715275547	-0.08089076907541859	1.5264562580779373	8.883219963719114	NA
Fgf5_E038-Otx2_E115+	EE	P5_Lefty1	Fgf5_E038-	Fgf5_E038	-	E	Fgf5	Otx2_E115+	Otx2_E115	+	E	Otx2	0.4561904849618672	0.34546228249281635	0.445045280192408	0.4123984460284082	Lefty1	0.08607404411204626	0.0642266759055709	2.260388737181482	Rest	NA	NA	NA	0.20063822074948912	80	0.06001060444887686	NA	NA	NA	NA	1.2209463002859733	NA	NA	2.3309956307886472	NA
Pou5f1_E082+Fgf5_E037+	EE	P5_Lefty1	Pou5f1_E082+	Pou5f1_E082	+	E	Pou5f1	Fgf5_E037+	Fgf5_E037	+	E	Fgf5	0.25051328755649094	0.26074744611931416	0.3637333960824914	0.28748244894313746	Lefty1	0.08607404411204626	0.0642266759055709	1.739823721671748	Rest	0.2695772462438544	28	0.10829357689449974	0.13493148247314699	57	0.056304488051242794	-0.14752360500966083	0.3184346846049551	-0.555801690242132	1.6470485712389593	0.6485768406749205	-0.5558016902421318	3.1319226257445756	1.5676210391311567	NA
Nodal_E158+Nanog_E090+	EE	P5_Lefty1	Nodal_E158+	Nodal_E158	+	E	Nodal	Nanog_E090+	Nanog_E090	+	E	Nanog	1.7287149795048389	1.3970817955053056	1.3234219110428778	1.4730399198857247	Lefty1	0.08607404411204626	0.0642266759055709	4.097074464049942	Rest	0.1303300221727444	61	0.05692342858120746	1.1682777883531044	48	0.2842614467401826	0.2807716046715167	1.2125337664138025	-0.26410611968954256	0.5985192949405367	3.762661288798947	-0.2641061196895418	1.5141617141061505	13.572939443071911	NA
E6-shuffled2_E6-shuffled2+Lefty1_E093+	EE	P5_Lefty1	E6-shuffled2_E6-shuffled2+	E6-shuffled2_E6-shuffled2	+	E	Controls	Lefty1_E093+	Lefty1_E093	+	E	Lefty1	0.47490955174252464	0.2153751325318226	0.17715896786531493	0.26265753724874186	Lefty1	0.08607404411204626	0.0642266759055709	1.609532825547529	SingleControls	NA	NA	NA	0.4552267873087963	44	0.1570553901210762	NA	NA	NA	NA	2.4029352946408746	NA	NA	5.288781211629932	NA
Fgf5_E040-Nanog_E065+	EE	P5_Lefty1	Fgf5_E040-	Fgf5_E040	-	E	Fgf5	Nanog_E065+	Nanog_E065	+	E	Nanog	0.37468573541510136	0.43614287222014503	0.22980506932969727	0.33487689264059145	Lefty1	0.08607404411204626	0.0642266759055709	1.9599806705727876	Rest	0.3482151947870536	46	0.14439322077739017	0.12438164861745309	47	0.059625015822905886	-0.20692268509911385	0.3865227992924604	-0.5874718135951261	2.016328998818398	0.5311234853495156	-0.5874718135951259	4.045530779682746	1.4450540798982348	NA
E30-shuffled2_E30-shuffled2-Pou5f1_E084-	EE	P5_Lefty1	E30-shuffled2_E30-shuffled2-	E30-shuffled2_E30-shuffled2	-	E	Controls	Pou5f1_E084-	Pou5f1_E084	-	E	Pou5f1	0.12157929483132018	0.11991033305669194	0.19249288550434202	0.14105126021639347	Lefty1	0.08607404411204626	0.0642266759055709	0.7125693964075153	SingleControls	NA	NA	NA	0.12755200825133056	57	0.14038369536127807	NA	NA	NA	NA	0.5674354544599969	NA	NA	1.4818870144557243	NA
Tbx3_E203+E30-shuffled3_E30-shuffled3-	EE	P5_Lefty1	Tbx3_E203+	Tbx3_E203	+	E	Tbx3	E30-shuffled3_E30-shuffled3-	E30-shuffled3_E30-shuffled3	-	E	Controls	0.42660775965808395	0.394270747054887	0.48174250886186887	0.4327257694391702	Lefty1	0.08607404411204626	0.0642266759055709	2.329802878603392	SingleControls	0.33253215981889156	77	0.13800937891549536	NA	NA	NA	NA	NA	NA	1.9498437138778573	NA	NA	3.8633267816023635	NA	NA
Nodal_E162-Nodal_E158-	EE	P5_Lefty1	Nodal_E162-	Nodal_E162	-	E	Nodal	Nodal_E158-	Nodal_E158	-	E	Nodal	0.12997778630944418	0.11970146583725486	0.12901712366805493	0.12614556513300915	Lefty1	0.08607404411204626	0.0642266759055709	0.5514393274794529	Nodal	0.08075491001897783	80	0.03313814358719426	0.19209773666182067	80	0.05879292726521056	-0.566239702044712	0.18677860256875223	-0.514722760526999	-0.09202827367377872	1.1581903616802305	-0.5147227605269988	0.9382028095932813	2.2317731046976115	NA
E6-shuffled2_E6-shuffled2+RandomE5_RRandom5+	ER	P5_Lefty1	E6-shuffled2_E6-shuffled2+	E6-shuffled2_E6-shuffled2	+	E	Controls	RandomE5_RRandom5+	RandomE5_RRandom5	+	R	Controls	0.11575178739989153	0.07483557834533551	0.15531396436707198	0.11039484062106454	Lefty1	0.08607404411204626	0.0642266759055709	0.35902258907481005	Controls	NA	NA	NA	NA	NA	NA	NA	NA	NA	NA	NA	NA	NA	NA	NA
Lefty1_E093+Fgf5_E039+	EE	P5_Lefty1	Lefty1_E093+	Lefty1_E093	+	E	Lefty1	Fgf5_E039+	Fgf5_E039	+	E	Fgf5	1.093145878714538	0.635064290584949	0.7304896193472808	0.7974496796492517	Lefty1	0.08607404411204626	0.0642266759055709	3.2117433261140924	Rest	0.573732338285896	43	0.20819446399140018	0.18903492638167513	67	0.08652432367633046	0.23689155039059712	0.6766932205555249	-0.6599870064007962	2.736727678172183	1.1350026543427054	-0.659987006400796	6.665567351977143	2.1961896682303004	NA
Nodal_E160-E6-shuffled3_E6-shuffled3+	EE	P5_Lefty1	Nodal_E160-	Nodal_E160	-	E	Nodal	E6-shuffled3_E6-shuffled3+	E6-shuffled3_E6-shuffled3	+	E	Controls	0.19950568833037136	0.27928532773264064	0.25153435608536007	0.24110168107603844	Lefty1	0.08607404411204626	0.0642266759055709	1.485991550864077	SingleControls	0.4010711042787129	31	0.6863786449231937	NA	NA	NA	NA	NA	NA	2.2202078696709284	NA	NA	4.659605673420218	NA	NA
Pou5f1_E081+Sox2_E178-	EE	P5_Lefty1	Pou5f1_E081+	Pou5f1_E081	+	E	Pou5f1	Sox2_E178-	Sox2_E178	-	E	Sox2	2.2517622408754607	2.603734177065096	2.596017457124263	2.4782337180120586	Lefty1	0.08607404411204626	0.0642266759055709	4.847590187630426	Rest	2.4754909893860484	80	0.8670085071296058	0.1477283761171158	73	0.06082714655706691	-0.033893903748939455	2.537145321391118	-0.7776992567025303	4.845992633617918	0.7792968107150379	-0.7776992567025297	28.76001720290493	1.7162941237524691	NA
Fgf5_E038+Otx2_E115+	EE	P5_Lefty1	Fgf5_E038+	Fgf5_E038	+	E	Fgf5	Otx2_E115+	Otx2_E115	+	E	Otx2	0.3972005700626464	0.2942162459361981	0.43737954185264427	0.3711176926780436	Lefty1	0.08607404411204626	0.0642266759055709	2.1082266224994344	Rest	NA	NA	NA	0.20063822074948912	80	0.06001060444887686	NA	NA	NA	NA	1.2209463002859733	NA	NA	2.3309956307886472	NA
Pou5f1_E080-E46-shuffled1_E46-shuffled1-	EE	P5_Lefty1	Pou5f1_E080-	Pou5f1_E080	-	E	Pou5f1	E46-shuffled1_E46-shuffled1-	E46-shuffled1_E46-shuffled1	-	E	Controls	0.20877593201281625	0.16684083789147328	0.3153867809937225	0.22230134651452568	Lefty1	0.08607404411204626	0.0642266759055709	1.368866527754032	SingleControls	0.1819056283661974	43	0.06976238569059043	NA	NA	NA	NA	NA	NA	1.0795400230286987	NA	NA	2.1133621667572986	NA	NA
Tbx3_E207+Otx2_E109-	EE	P5_Lefty1	Tbx3_E207+	Tbx3_E207	+	E	Tbx3	Otx2_E109-	Otx2_E109	-	E	Otx2	0.3208746642690467	0.29995954553044313	0.33754526088523196	0.319087684894284	Lefty1	0.08607404411204626	0.0642266759055709	1.8903027699839363	Rest	0.18945658018835493	73	0.08338471912966373	0.13306595906914268	43	0.06133016162586117	0.4324269693280672	0.23644849514545135	0.12359429202266038	1.1382170889969403	0.6284913889643357	0.12359429202266037	2.2010884017687284	1.545947566910241	NA
E46-shuffled3_E46-shuffled3+Pou5f1_E084+	EE	P5_Lefty1	E46-shuffled3_E46-shuffled3+	E46-shuffled3_E46-shuffled3	+	E	Controls	Pou5f1_E084+	Pou5f1_E084	+	E	Pou5f1	0.22564615190954673	0.06490566262112177	0.056472776497281774	0.09386778141610362	Lefty1	0.08607404411204626	0.0642266759055709	0.12505180715798253	SingleControls	NA	NA	NA	0.12755200825133056	57	0.14038369536127807	NA	NA	NA	NA	0.5674354544599969	NA	NA	1.4818870144557243	NA
RandomE2_RRandom2+Tbx3_E203-	RE	P5_Lefty1	RandomE2_RRandom2+	RandomE2_RRandom2	+	R	Controls	Tbx3_E203-	Tbx3_E203	-	E	Tbx3	0.44021897355293715	0.3640552187012623	0.2996735334516087	0.36349195407801566	Lefty1	0.08607404411204626	0.0642266759055709	2.078273271064005	SingleControls	NA	NA	NA	0.36691380552539876	78	0.13310873864746411	NA	NA	NA	NA	2.0917910292856248	NA	NA	4.262769448217995	NA
RandomE2_RRandom2+Otx2_E115+	RE	P5_Lefty1	RandomE2_RRandom2+	RandomE2_RRandom2	+	R	Controls	Otx2_E115+	Otx2_E115	+	E	Otx2	0.3121079978563198	0.23959682509332472	0.2384854530298951	0.26126583181399804	Lefty1	0.08607404411204626	0.0642266759055709	1.6018683029473566	SingleControls	NA	NA	NA	0.20063822074948912	80	0.06001060444887686	NA	NA	NA	NA	1.2209463002859733	NA	NA	2.3309956307886472	NA
Fgf5_E036-E27-shuffled1_E27-shuffled1+	EE	P5_Lefty1	Fgf5_E036-	Fgf5_E036	-	E	Fgf5	E27-shuffled1_E27-shuffled1+	E27-shuffled1_E27-shuffled1	+	E	Controls	0.3318956167308006	0.2871450700925706	0.5695290396667967	0.3786223541599719	Lefty1	0.08607404411204626	0.0642266759055709	2.137109432129887	SingleControls	0.3514056176121914	30	0.14502720808860173	NA	NA	NA	NA	NA	NA	2.0294870953558477	NA	NA	4.082596806474571	NA	NA
E6-shuffled3_E6-shuffled3-Nanog_E090-	EE	P5_Lefty1	E6-shuffled3_E6-shuffled3-	E6-shuffled3_E6-shuffled3	-	E	Controls	Nanog_E090-	Nanog_E090	-	E	Nanog	0.5639977230490932	0.6583543086061014	0.7745403348248582	0.6600756173745037	Lefty1	0.08607404411204626	0.0642266759055709	2.938981147870997	SingleControls	NA	NA	NA	1.1682777883531044	48	0.2842614467401826	NA	NA	NA	NA	3.762661288798947	NA	NA	13.572939443071911	NA
Sox2_E181-Lefty1_E093-	EE	P5_Lefty1	Sox2_E181-	Sox2_E181	-	E	Sox2	Lefty1_E093-	Lefty1_E093	-	E	Lefty1	1.1021758573908857	0.3972044088751147	0.6487608828334975	0.6573296214095931	Lefty1	0.08607404411204626	0.0642266759055709	2.932966839772546	Rest	0.13116467216949873	70	0.07561801548192479	0.4552267873087963	44	0.1570553901210762	0.3937733275930306	0.5003174153662489	-0.07769749307705336	0.6077290382087248	2.4029352946408746	-0.07769749307705354	1.5238585978225454	5.288781211629932	NA
RandomE5_RRandom5-Nodal_E157+	RE	P5_Lefty1	RandomE5_RRandom5-	RandomE5_RRandom5	-	R	Controls	Nodal_E157+	Nodal_E157	+	E	Nodal	0.137243427213163	0.1258590796690311	0.14798737979218374	0.1367309807819228	Lefty1	0.08607404411204626	0.0642266759055709	0.6676900094707019	SingleControls	NA	NA	NA	0.10618380359832771	80	0.03870142000248546	NA	NA	NA	NA	0.30291356684987764	NA	NA	1.2336332595236692	NA
Sox2_E183+E30-shuffled1_E30-shuffled1+	EE	P5_Lefty1	Sox2_E183+	Sox2_E183	+	E	Sox2	E30-shuffled1_E30-shuffled1+	E30-shuffled1_E30-shuffled1	+	E	Controls	0.8978804465784227	1.020958204385451	0.9477921110487071	0.9542156218572815	Lefty1	0.08607404411204626	0.0642266759055709	3.4706651462006692	SingleControls	0.8558571026433692	59	0.3454561032925484	NA	NA	NA	NA	NA	NA	3.3137197792754427	NA	NA	9.943265841317546	NA	NA
Lefty1_E095-Nanog_E074-	EE	P5_Lefty1	Lefty1_E095-	Lefty1_E095	-	E	Lefty1	Nanog_E074-	Nanog_E074	-	E	Nanog	1.6569564443215508	2.043188731366871	1.6708751354253084	1.7817818244100754	Lefty1	0.08607404411204626	0.0642266759055709	4.371598628194412	Rest	0.11832672191254497	39	0.08369148837122138	1.42614198754967	55	0.3491009481459307	0.28893950330011137	1.4583946653501687	-0.13792268926339893	0.4591257573264792	4.0503955601313315	-0.1379226892633989	1.37470852140413	16.568781010140523	NA
Sox2_E183-Lefty1_E095-	EE	P5_Lefty1	Sox2_E183-	Sox2_E183	-	E	Sox2	Lefty1_E095-	Lefty1_E095	-	E	Lefty1	1.4827943138486173	1.401681103201308	1.9224453502817782	1.5868213840929803	Lefty1	0.08607404411204626	0.0642266759055709	4.204417680182486	Rest	0.8558571026433692	59	0.3454561032925484	0.15269687874192295	44	0.06600605588083407	0.7825503046601902	0.922479937273246	0.06367748769248227	3.3137197792754427	0.8270204132145608	0.06367748769248227	9.943265841317546	1.774017711345721	NA
Otx2_E109-Lefty1_E094+	EE	P5_Lefty1	Otx2_E109-	Otx2_E109	-	E	Otx2	Lefty1_E094+	Lefty1_E094	+	E	Lefty1	1.4812328941351451	1.3819531377002128	1.1988574187068415	1.3488429917219469	Lefty1	0.08607404411204626	0.0642266759055709	3.9700003608144647	Rest	0.17383492123511057	31	0.07586186952013331	0.9048114621472975	79	0.24140178368085072	0.44247826951311225	0.9925723392703618	-0.4380344565801956	1.014067771167346	3.393967046227314	-0.43803445658019546	2.019597464350835	10.512012901002603	NA
Pou5f1_E084-Tbx3_E205-	EE	P5_Lefty1	Pou5f1_E084-	Pou5f1_E084	-	E	Pou5f1	Tbx3_E205-	Tbx3_E205	-	E	Tbx3	0.4053932456666088	0.4415058679598598	0.3982760581580899	0.41463478117338126	Lefty1	0.08607404411204626	0.0642266759055709	2.2681909811080234	Rest	0.24870957287501466	64	0.22118196419623035	0.1481084547105599	44	0.05853185737207569	0.4161146818338524	0.3107439834735283	-0.04562473719388641	1.5308118789381968	0.7830038393637132	-0.0456247371938866	2.88948399532917	1.7207098404457537	NA
Klf2_E058-Lefty1_E085-	EE	P5_Lefty1	Klf2_E058-	Klf2_E058	-	E	Klf2	Lefty1_E085-	Lefty1_E085	-	E	Lefty1	3.7024113020459732	4.090045672256051	4.081373886315733	3.9537244708563954	Lefty1	0.08607404411204626	0.0642266759055709	5.521490270928313	Rest	2.6268073217599417	73	0.9633257221749834	2.0787646009303393	77	0.4021392780375971	-0.22452370952209597	4.619497878578234	-4.004102378742678	4.931588317232308	4.594004332438683	-4.004102378742678	30.517995858780775	24.150888021763247	NA
Sox2_E179-RandomE1_RRandom1-	ER	P5_Lefty1	Sox2_E179-	Sox2_E179	-	E	Sox2	RandomE1_RRandom1-	RandomE1_RRandom1	-	R	Controls	0.4665255799627172	0.5932261623703116	0.6211928592661087	0.5560417532850567	Lefty1	0.08607404411204626	0.0642266759055709	2.6915430600017487	SingleControls	0.6974467652476252	67	0.24051977696205723	NA	NA	NA	NA	NA	NA	3.0184329437731865	NA	NA	8.102869714588161	NA	NA
Klf2_E046-Fgf5_E037+	EE	P5_Lefty1	Klf2_E046-	Klf2_E046	-	E	Klf2	Fgf5_E037+	Fgf5_E037	+	E	Fgf5	1.1311543585722303	0.9194711846546216	0.836420670838988	0.9546149935803322	Lefty1	0.08607404411204626	0.0642266759055709	3.471268836866634	Rest	NA	NA	NA	0.13493148247314699	57	0.056304488051242794	NA	NA	NA	NA	0.6485768406749205	NA	NA	1.5676210391311567	NA
E6-shuffled3_E6-shuffled3+Nanog_E071+	EE	P5_Lefty1	E6-shuffled3_E6-shuffled3+	E6-shuffled3_E6-shuffled3	+	E	Controls	Nanog_E071+	Nanog_E071	+	E	Nanog	0.12698668508525615	0.24776722935185372	0.22327218214047287	0.1915191574853608	Lefty1	0.08607404411204626	0.0642266759055709	1.1538385515577227	SingleControls	NA	NA	NA	0.2924416175026013	31	0.24674498227514163	NA	NA	NA	NA	1.7644984772328314	NA	NA	3.3975587009937342	NA
Sox2_E183-Klf2_E058+	EE	P5_Lefty1	Sox2_E183-	Sox2_E183	-	E	Sox2	Klf2_E058+	Klf2_E058	+	E	Klf2	1.9940387980857213	2.6650241161964243	2.090808764935652	2.2314287272532365	Lefty1	0.08607404411204626	0.0642266759055709	4.696245662672901	Rest	0.8558571026433692	59	0.3454561032925484	2.300944252937207	65	0.5939218457345196	-0.4606126758933563	3.07072731146853	-3.3579780827243133	3.3137197792754427	4.740503966121771	-3.3579780827243133	9.943265841317546	26.732149937581294	NA
Tbx3_E203+Pou5f1_E077+	EE	P5_Lefty1	Tbx3_E203+	Tbx3_E203	+	E	Tbx3	Pou5f1_E077+	Pou5f1_E077	+	E	Pou5f1	0.7467156230623766	0.5922941274661774	0.555111676567352	0.6261682013148872	Lefty1	0.08607404411204626	0.0642266759055709	2.862900086718219	Rest	0.33253215981889156	77	0.13800937891549536	0.1054597058042466	31	0.051020186722431166	0.8313116703643747	0.3519178215110919	0.6200146548898444	1.9498437138778573	0.2930417179505173	0.6200146548898444	3.8633267816023635	1.2252207607088288	NA
E46-shuffled3_E46-shuffled3-Nanog_E071-	EE	P5_Lefty1	E46-shuffled3_E46-shuffled3-	E46-shuffled3_E46-shuffled3	-	E	Controls	Nanog_E071-	Nanog_E071	-	E	Nanog	0.26649761966240154	0.30774335477713655	0.29083898572251166	0.2878579400321293	Lefty1	0.08607404411204626	0.0642266759055709	1.741706847623899	SingleControls	NA	NA	NA	0.2924416175026013	31	0.24674498227514163	NA	NA	NA	NA	1.7644984772328314	NA	NA	3.3975587009937342	NA
RandomE5_RRandom5-Otx2_E115-	RE	P5_Lefty1	RandomE5_RRandom5-	RandomE5_RRandom5	-	R	Controls	Otx2_E115-	Otx2_E115	-	E	Otx2	0.28716336805440706	0.19770977898369904	0.2428368989171307	0.2397860732617501	Lefty1	0.08607404411204626	0.0642266759055709	1.478097710409195	SingleControls	NA	NA	NA	0.20063822074948912	80	0.06001060444887686	NA	NA	NA	NA	1.2209463002859733	NA	NA	2.3309956307886472	NA
Nodal_E162+E95-shuffled3_E95-shuffled3-	EE	P5_Lefty1	Nodal_E162+	Nodal_E162	+	E	Nodal	E95-shuffled3_E95-shuffled3-	E95-shuffled3_E95-shuffled3	-	E	Controls	0.06082404747014754	0.03629277589546118	0.021254480607618927	0.03606744127556969	Lefty1	0.08607404411204626	0.0642266759055709	-1.2548811761937337	SingleControls	0.08075491001897783	80	0.03313814358719426	NA	NA	NA	NA	NA	NA	-0.09202827367377872	NA	NA	0.9382028095932813	NA	NA
Nanog_E074-RandomE3_RRandom3+	ER	P5_Lefty1	Nanog_E074-	Nanog_E074	-	E	Nanog	RandomE3_RRandom3+	RandomE3_RRandom3	+	R	Controls	1.5679655695420918	1.868347293984081	1.6789498392298143	1.7006330576722637	Lefty1	0.08607404411204626	0.0642266759055709	4.304349822659308	SingleControls	1.6502521813531978	55	0.5528378467531616	NA	NA	NA	NA	NA	NA	4.26096444068704	NA	NA	19.17247177563766	NA	NA
Nanog_E065+Sox2_E179+	EE	P5_Lefty1	Nanog_E065+	Nanog_E065	+	E	Nanog	Sox2_E179+	Sox2_E179	+	E	Sox2	0.8943935881219103	0.796309893309284	0.8568995860044644	0.8482298934034607	Lefty1	0.08607404411204626	0.0642266759055709	3.3008051681643416	Rest	0.1397939552980917	44	0.07111862355804666	0.494115053536904	68	0.19917278340886033	0.6307139806634451	0.5478349647229495	0.07995649779355257	0.6996518205419308	2.521196849828858	0.07995649779355274	1.6241127826655375	5.740581363804555	NA
Fgf5_E040-E46-shuffled3_E46-shuffled3+	EE	P5_Lefty1	Fgf5_E040-	Fgf5_E040	-	E	Fgf5	E46-shuffled3_E46-shuffled3+	E46-shuffled3_E46-shuffled3	+	E	Controls	0.5099371007214671	0.5160107744048135	0.5005901555850397	0.5088063955852441	Lefty1	0.08607404411204626	0.0642266759055709	2.5634666458276554	SingleControls	0.3482151947870536	46	0.14439322077739017	NA	NA	NA	NA	NA	NA	2.016328998818398	NA	NA	4.045530779682746	NA	NA
Otx2_E112+E46-shuffled3_E46-shuffled3-	EE	P5_Lefty1	Otx2_E112+	Otx2_E112	+	E	Otx2	E46-shuffled3_E46-shuffled3-	E46-shuffled3_E46-shuffled3	-	E	Controls	0.3228855321517164	0.4802802375784297	0.29506295633440555	0.35767286813629406	Lefty1	0.08607404411204626	0.0642266759055709	2.05499052520839	SingleControls	0.17292217654325676	53	0.08093317153741571	NA	NA	NA	NA	NA	NA	1.006472741158021	NA	NA	2.008993283946977	NA	NA
Pou5f1_E076+Tbx3_E203+	EE	P5_Lefty1	Pou5f1_E076+	Pou5f1_E076	+	E	Pou5f1	Tbx3_E203+	Tbx3_E203	+	E	Tbx3	1.2999183786461552	1.1467683071939112	0.8912124007759692	1.0993205056554625	Lefty1	0.08607404411204626	0.0642266759055709	3.67488999934594	Rest	0.2904061894419877	41	0.12479402433019628	0.36691380552539876	78	0.13310873864746411	0.9444281246188484	0.5712459508553402	-0.17132307256421664	1.754422042624532	2.0917910292856248	-0.17132307256421675	3.373911292746435	4.262769448217995	NA
Tbx3_E206+Fgf5_E037-	EE	P5_Lefty1	Tbx3_E206+	Tbx3_E206	+	E	Tbx3	Fgf5_E037-	Fgf5_E037	-	E	Fgf5	0.2548270656792473	0.3060447475707972	0.18009851700709048	0.2412756754852066	Lefty1	0.08607404411204626	0.0642266759055709	1.4870323164751547	Rest	0.14078678061712485	56	0.05159890436959858	0.13493148247314699	57	0.056304488051242794	0.3473870818540113	0.18964421897822553	0.1285937587191576	0.7098617170810766	0.6485768406749205	0.12859375871915757	1.6356473321255438	1.5676210391311567	NA
E6-shuffled1_E6-shuffled1-Pou5f1_E083-	EE	P5_Lefty1	E6-shuffled1_E6-shuffled1-	E6-shuffled1_E6-shuffled1	-	E	Controls	Pou5f1_E083-	Pou5f1_E083	-	E	Pou5f1	0.22848464043654365	0.24148997526818333	0.1874970618418337	0.21789647006256144	Lefty1	0.08607404411204626	0.0642266759055709	1.3399926656165502	SingleControls	NA	NA	NA	0.23850212108298602	77	0.08667372210100019	NA	NA	NA	NA	1.4703519374105793	NA	NA	2.770894798117277	NA
Nodal_E158-Pou5f1_E078+	EE	P5_Lefty1	Nodal_E158-	Nodal_E158	-	E	Nodal	Pou5f1_E078+	Pou5f1_E078	+	E	Pou5f1	0.24182677893108587	0.23605692206713325	0.21145186288737497	0.2293916202714772	Lefty1	0.08607404411204626	0.0642266759055709	1.4141625310653554	Rest	0.1303300221727444	61	0.05692342858120746	0.12225528866852911	32	0.06129700351991915	0.4621928919911382	0.16651126672922723	0.3093965190041122	0.5985192949405367	0.5062467171207066	0.30939651900411214	1.5141617141061505	1.420350233682342	NA
E46-shuffled3_E46-shuffled3+Nanog_E088-	EE	P5_Lefty1	E46-shuffled3_E46-shuffled3+	E46-shuffled3_E46-shuffled3	+	E	Controls	Nanog_E088-	Nanog_E088	-	E	Nanog	0.31837130300674066	0.26460930850337	0.6084299231877911	0.3714638302752727	Lefty1	0.08607404411204626	0.0642266759055709	2.109571581983932	SingleControls	NA	NA	NA	0.3158130536681555	48	0.13100416050733787	NA	NA	NA	NA	1.8754206448384478	NA	NA	3.6690858077616073	NA
Lefty1_E085+Pou5f1_E076+	EE	P5_Lefty1	Lefty1_E085+	Lefty1_E085	+	E	Lefty1	Pou5f1_E076+	Pou5f1_E076	+	E	Pou5f1	3.6813697730010135	3.138859366019712	3.2731346097800738	3.3567195305205515	Lefty1	0.08607404411204626	0.0642266759055709	5.285329933829053	Rest	2.1908628540869435	77	0.7534231866215094	0.2769032714467905	41	0.12471237111256614	0.49506509270125254	2.3816920814216873	-1.070179116733087	4.669777111446348	1.6857319391157921	-1.070179116733087	25.45323478974688	3.2170356848382036	NA
E27-shuffled1_E27-shuffled1-Sox2_E178+	EE	P5_Lefty1	E27-shuffled1_E27-shuffled1-	E27-shuffled1_E27-shuffled1	-	E	Controls	Sox2_E178+	Sox2_E178	+	E	Sox2	0.18005240108617346	0.11556317621801943	0.1502428489687516	0.14621908631324837	Lefty1	0.08607404411204626	0.0642266759055709	0.7644814826101537	SingleControls	NA	NA	NA	0.1477283761171158	73	0.06082714655706691	NA	NA	NA	NA	0.7792968107150379	NA	NA	1.7162941237524691	NA
Pou5f1_E081-Klf2_E046+	EE	P5_Lefty1	Pou5f1_E081-	Pou5f1_E081	-	E	Pou5f1	Klf2_E046+	Klf2_E046	+	E	Klf2	3.5658718056785763	4.4759177555805625	4.697389438161341	4.216655593272302	Lefty1	0.08607404411204626	0.0642266759055709	5.614377126034574	Rest	2.4754909893860484	80	0.8670085071296058	0.764614667014169	6	0.34388066814612883	0.41890207034505944	3.154031612288171	-2.382698222858891	4.845992633617918	3.151082715275547	-2.382698222858891	28.76001720290493	8.883219963719114	NA
E95-shuffled1_E95-shuffled1-Sox2_E183-	EE	P5_Lefty1	E95-shuffled1_E95-shuffled1-	E95-shuffled1_E95-shuffled1	-	E	Controls	Sox2_E183-	Sox2_E183	-	E	Sox2	0.2884984456571263	0.4273267506381817	0.5417669171110081	0.4057314563455761	Lefty1	0.08607404411204626	0.0642266759055709	2.236874999706166	SingleControls	NA	NA	NA	0.6709344400684278	60	0.23925776174981697	NA	NA	NA	NA	2.9625216420151737	NA	NA	7.7948520601058755	NA
Nodal_E160-Lefty1_E087+	EE	P5_Lefty1	Nodal_E160-	Nodal_E160	-	E	Nodal	Lefty1_E087+	Lefty1_E087	+	E	Lefty1	1.0323706942579005	0.9070423864864929	1.4141055811623444	1.098116360838221	Lefty1	0.08607404411204626	0.0642266759055709	3.673308871845334	Rest	0.4010711042787129	31	0.6863786449231937	0.10303662402986574	23	0.055742619246592885	1.393339835064383	0.41803368419653236	1.1935939316600033	2.2202078696709284	0.25950707051440236	1.1935939316600033	4.659605673420218	1.1970696287459035	NA
Nanog_E064+Fgf5_E038-	EE	P5_Lefty1	Nanog_E064+	Nanog_E064	+	E	Nanog	Fgf5_E038-	Fgf5_E038	-	E	Fgf5	2.22933550405551	2.108304858166694	2.2367344078839864	2.1906571845250884	Lefty1	0.08607404411204626	0.0642266759055709	4.669641670569869	Rest	1.2048609177980794	80	0.4267114064960636	0.19231972377904077	24	0.09920169598956641	0.7405787485673563	1.311106597465074	-0.2973594545204157	3.8071445552810808	1.1598565698092047	-0.2973594545204161	13.997958736894718	2.2343521297627187	NA
E6-shuffled3_E6-shuffled3-Otx2_E111-	EE	P5_Lefty1	E6-shuffled3_E6-shuffled3-	E6-shuffled3_E6-shuffled3	-	E	Controls	Otx2_E111-	Otx2_E111	-	E	Otx2	0.8566366981071332	0.8443676241112779	0.891903962600964	0.8640697087000718	Lefty1	0.08607404411204626	0.0642266759055709	3.327497547029669	SingleControls	NA	NA	NA	1.6808670958196625	79	0.38755954546331667	NA	NA	NA	NA	4.287483592504244	NA	NA	19.528152919498076	NA
Sox2_E179-Nanog_E071+	EE	P5_Lefty1	Sox2_E179-	Sox2_E179	-	E	Sox2	Nanog_E071+	Nanog_E071	+	E	Nanog	0.9313243067806205	1.0989282445632893	0.9796318604355896	1.00087012208805	Lefty1	0.08607404411204626	0.0642266759055709	3.539532710614078	Rest	0.6974467652476252	67	0.24051977696205723	0.2924416175026013	31	0.24674498227514163	0.14715642493754294	0.9038143386381803	-1.24339871039194	3.0184329437731865	1.7644984772328314	-1.2433987103919397	8.102869714588161	3.3975587009937342	NA
RandomE4_RRandom4-Pou5f1_E076+	RE	P5_Lefty1	RandomE4_RRandom4-	RandomE4_RRandom4	-	R	Controls	Pou5f1_E076+	Pou5f1_E076	+	E	Pou5f1	0.33360679305155777	0.12722204466746406	0.20562673187716157	0.2058854281526103	Lefty1	0.08607404411204626	0.0642266759055709	1.2581915654261255	SingleControls	NA	NA	NA	0.2769032714467905	41	0.12471237111256614	NA	NA	NA	NA	1.6857319391157921	NA	NA	3.2170356848382036	NA
Otx2_E114-Nanog_E088+	EE	P5_Lefty1	Otx2_E114-	Otx2_E114	-	E	Otx2	Nanog_E088+	Nanog_E088	+	E	Nanog	0.7379684067517305	0.4660717755034461	0.6313131863879722	0.6010516743138299	Lefty1	0.08607404411204626	0.0642266759055709	2.8038388700549692	Rest	0.1542249742585835	40	0.06140825606545763	0.3158130536681555	48	0.13100416050733787	0.646518038193279	0.3839639838146927	0.0870319790158252	0.8413862462006961	1.8754206448384478	0.08703197901582516	1.7917709786915816	3.6690858077616073	NA
Otx2_E111+E46-shuffled2_E46-shuffled2-	EE	P5_Lefty1	Otx2_E111+	Otx2_E111	+	E	Otx2	E46-shuffled2_E46-shuffled2-	E46-shuffled2_E46-shuffled2	-	E	Controls	1.4552877733690892	1.97798865936221	1.1543137016422609	1.4922176626489443	Lefty1	0.08607404411204626	0.0642266759055709	4.115735925580893	SingleControls	1.6873164361009854	80	0.534378106227569	NA	NA	NA	NA	NA	NA	4.293008494887948	NA	NA	19.603080737144563	NA	NA
Nodal_E157-E6-shuffled3_E6-shuffled3-	EE	P5_Lefty1	Nodal_E157-	Nodal_E157	-	E	Nodal	E6-shuffled3_E6-shuffled3-	E6-shuffled3_E6-shuffled3	-	E	Controls	0.18719148834729973	0.07970586454285018	0.12975374783793156	0.12463272626014431	Lefty1	0.08607404411204626	0.0642266759055709	0.534032784002807	SingleControls	0.1028198914229538	79	0.035701729363289136	NA	NA	NA	NA	NA	NA	0.2564692344562758	NA	NA	1.1945516500782598	NA	NA
E30-shuffled2_E30-shuffled2-Nanog_E064-	EE	P5_Lefty1	E30-shuffled2_E30-shuffled2-	E30-shuffled2_E30-shuffled2	-	E	Controls	Nanog_E064-	Nanog_E064	-	E	Nanog	0.6206786710074356	0.6247865286177358	0.7690436808383184	0.6681128562462745	Lefty1	0.08607404411204626	0.0642266759055709	2.9564416610859556	SingleControls	NA	NA	NA	0.8848149710654178	80	0.3575871290728294	NA	NA	NA	NA	3.3617256369027846	NA	NA	10.279695582952003	NA
Otx2_E111-RandomE2_RRandom2+	ER	P5_Lefty1	Otx2_E111-	Otx2_E111	-	E	Otx2	RandomE2_RRandom2+	RandomE2_RRandom2	+	R	Controls	1.4582660049797198	1.5268964735951072	1.5000661436903258	1.494808588043892	Lefty1	0.08607404411204626	0.0642266759055709	4.1182386931110875	SingleControls	1.6873164361009854	80	0.534378106227569	NA	NA	NA	NA	NA	NA	4.293008494887948	NA	NA	19.603080737144563	NA	NA
E6-shuffled2_E6-shuffled2-Fgf5_E039+	EE	P5_Lefty1	E6-shuffled2_E6-shuffled2-	E6-shuffled2_E6-shuffled2	-	E	Controls	Fgf5_E039+	Fgf5_E039	+	E	Fgf5	0.1262254223792809	0.14425765769940713	0.11982501468763525	0.1297013211706274	Lefty1	0.08607404411204626	0.0642266759055709	0.5915430160527836	SingleControls	NA	NA	NA	0.18903492638167513	67	0.08652432367633046	NA	NA	NA	NA	1.1350026543427054	NA	NA	2.1961896682303004	NA
Otx2_E114-E30-shuffled1_E30-shuffled1-	EE	P5_Lefty1	Otx2_E114-	Otx2_E114	-	E	Otx2	E30-shuffled1_E30-shuffled1-	E30-shuffled1_E30-shuffled1	-	E	Controls	0.11756401725098836	0.12842745985638984	0.09191279826214395	0.11154140217023707	Lefty1	0.08607404411204626	0.0642266759055709	0.37392915283806216	SingleControls	0.1542249742585835	40	0.06140825606545763	NA	NA	NA	NA	NA	NA	0.8413862462006961	NA	NA	1.7917709786915816	NA	NA
E6-shuffled3_E6-shuffled3+Otx2_E111-	EE	P5_Lefty1	E6-shuffled3_E6-shuffled3+	E6-shuffled3_E6-shuffled3	+	E	Controls	Otx2_E111-	Otx2_E111	-	E	Otx2	0.8836484889344176	0.916638617878645	0.6659695040597565	0.8140367478386863	Lefty1	0.08607404411204626	0.0642266759055709	3.2414437638798757	SingleControls	NA	NA	NA	1.6808670958196625	79	0.38755954546331667	NA	NA	NA	NA	4.287483592504244	NA	NA	19.528152919498076	NA
RandomE1_RRandom1+Sox2_E179+	RE	P5_Lefty1	RandomE1_RRandom1+	RandomE1_RRandom1	+	R	Controls	Sox2_E179+	Sox2_E179	+	E	Sox2	0.8739949917259876	0.6807556914061237	0.48792248182897846	0.6621408034109756	Lefty1	0.08607404411204626	0.0642266759055709	2.943487877676107	SingleControls	NA	NA	NA	0.494115053536904	68	0.19917278340886033	NA	NA	NA	NA	2.521196849828858	NA	NA	5.740581363804555	NA
Fgf5_E038-Pou5f1_E081-	EE	P5_Lefty1	Fgf5_E038-	Fgf5_E038	-	E	Fgf5	Pou5f1_E081-	Pou5f1_E081	-	E	Pou5f1	3.1131712046087006	3.402181104667681	3.31311670155548	3.2739023545391177	Lefty1	0.08607404411204626	0.0642266759055709	5.249289229108335	Rest	NA	NA	NA	2.849451681767785	80	0.5034356436506716	NA	NA	NA	NA	5.0489622646838495	NA	NA	33.10465670764269	NA
Nodal_E159+Tbx3_E209+	EE	P5_Lefty1	Nodal_E159+	Nodal_E159	+	E	Nodal	Tbx3_E209+	Tbx3_E209	+	E	Tbx3	2.5291326914962915	3.0466416317357923	2.71292566328244	2.7547168181750696	Lefty1	0.08607404411204626	0.0642266759055709	5.0001819545905555	Rest	2.183234998263114	53	0.7959537013083706	0.4723537295971746	77	0.15120559720392507	0.10040812238178985	2.5695146837482423	-2.1207808981630327	4.664745362593667	2.4562174901599216	-2.120780898163033	25.36461509141018	5.487760386653746	NA
RandomE1_RRandom1+Lefty1_E094+	RE	P5_Lefty1	RandomE1_RRandom1+	RandomE1_RRandom1	+	R	Controls	Lefty1_E094+	Lefty1_E094	+	E	Lefty1	0.8907535047163238	1.0294834329255895	0.8077879658637098	0.9048114621472975	Lefty1	0.08607404411204626	0.0642266759055709	3.393967046227314	SingleControls	NA	NA	NA	0.9048114621472975	79	0.24140178368085072	NA	NA	NA	NA	3.393967046227314	NA	NA	10.512012901002603	NA
Pou5f1_E076-Otx2_E111-	EE	P5_Lefty1	Pou5f1_E076-	Pou5f1_E076	-	E	Pou5f1	Otx2_E111-	Otx2_E111	-	E	Otx2	2.073767372727822	1.974898288453109	1.9970861561689186	2.0148088846671612	Lefty1	0.08607404411204626	0.0642266759055709	4.548920933566879	Rest	0.2904061894419877	41	0.12479402433019628	1.6808670958196625	79	0.38755954546331667	0.09592599221250184	1.8851992411496041	-1.4929847015618976	1.754422042624532	4.287483592504244	-1.4929847015618973	3.373911292746435	19.528152919498076	NA
E27-shuffled2_E27-shuffled2-RandomE3_RRandom3-	ER	P5_Lefty1	E27-shuffled2_E27-shuffled2-	E27-shuffled2_E27-shuffled2	-	E	Controls	RandomE3_RRandom3-	RandomE3_RRandom3	-	R	Controls	0.0386372908509283	0.06770213776830289	0.04701252083911206	0.04972874847270873	Lefty1	0.08607404411204626	0.0642266759055709	-0.7914981309785145	Controls	NA	NA	NA	NA	NA	NA	NA	NA	NA	NA	NA	NA	NA	NA	NA
Pou5f1_E080-E46-shuffled1_E46-shuffled1+	EE	P5_Lefty1	Pou5f1_E080-	Pou5f1_E080	-	E	Pou5f1	E46-shuffled1_E46-shuffled1+	E46-shuffled1_E46-shuffled1	+	E	Controls	0.19945696210917796	0.0955638158203346	0.17509777399519946	0.14944260725729777	Lefty1	0.08607404411204626	0.0642266759055709	0.795941371154848	SingleControls	0.1819056283661974	43	0.06976238569059043	NA	NA	NA	NA	NA	NA	1.0795400230286987	NA	NA	2.1133621667572986	NA	NA
Sox2_E181-Nodal_E157-	EE	P5_Lefty1	Sox2_E181-	Sox2_E181	-	E	Sox2	Nodal_E157-	Nodal_E157	-	E	Nodal	0.19438864698256253	0.11180837753493085	0.14982554539184345	0.14822121531649415	Lefty1	0.08607404411204626	0.0642266759055709	0.7841018001236064	Rest	0.13116467216949873	70	0.07561801548192479	0.10618380359832771	80	0.03870142000248546	-0.029416205024304084	0.1512744316557802	-0.12654080493499592	0.6077290382087248	0.30291356684987764	-0.12654080493499603	1.5238585978225454	1.2336332595236692	NA
Fgf5_E039+Nodal_E160+	EE	P5_Lefty1	Fgf5_E039+	Fgf5_E039	+	E	Fgf5	Nodal_E160+	Nodal_E160	+	E	Nodal	0.4016014785739708	0.383648410737679	0.353742120908001	0.37914484946312016	Lefty1	0.08607404411204626	0.0642266759055709	2.139098965323188	Rest	0.16365105405091268	67	0.0786548459988488	0.15049589668848537	45	0.07317170640069927	0.7332540492537098	0.22807290662735175	0.4060522372281229	0.926972735316232	0.8060739927788332	0.406052237228123	1.9012822708536978	1.7484469126671733	NA
Otx2_E112+E27-shuffled2_E27-shuffled2-	EE	P5_Lefty1	Otx2_E112+	Otx2_E112	+	E	Otx2	E27-shuffled2_E27-shuffled2-	E27-shuffled2_E27-shuffled2	-	E	Controls	0.18317881894764554	0.158165891450093	0.15242283465423315	0.1640637777195571	Lefty1	0.08607404411204626	0.0642266759055709	0.9306065940683523	SingleControls	0.17292217654325676	53	0.08093317153741571	NA	NA	NA	NA	NA	NA	1.006472741158021	NA	NA	2.008993283946977	NA	NA
Pou5f1_E081+E95-shuffled3_E95-shuffled3+	EE	P5_Lefty1	Pou5f1_E081+	Pou5f1_E081	+	E	Pou5f1	E95-shuffled3_E95-shuffled3+	E95-shuffled3_E95-shuffled3	+	E	Controls	2.2912034583253438	2.7842765054374503	2.4356814108861538	2.4953540108687986	Lefty1	0.08607404411204626	0.0642266759055709	4.8575224379513555	SingleControls	2.4754909893860484	80	0.8670085071296058	NA	NA	NA	NA	NA	NA	4.845992633617918	NA	NA	28.76001720290493	NA	NA
Pou5f1_E076+Fgf5_E039+	EE	P5_Lefty1	Pou5f1_E076+	Pou5f1_E076	+	E	Pou5f1	Fgf5_E039+	Fgf5_E039	+	E	Fgf5	0.3391750456153042	0.33789844562860694	0.4583541157125514	0.37451602661885947	Lefty1	0.08607404411204626	0.0642266759055709	2.1213772978086594	Rest	0.2904061894419877	41	0.12479402433019628	0.18903492638167513	67	0.08652432367633046	-0.07084873931091323	0.39336707171161656	-0.7680473991585783	1.754422042624532	1.1350026543427054	-0.7680473991585781	3.373911292746435	2.1961896682303004	NA
Lefty1_E095-Tbx3_E203-	EE	P5_Lefty1	Lefty1_E095-	Lefty1_E095	-	E	Lefty1	Tbx3_E203-	Tbx3_E203	-	E	Tbx3	0.6313923514261682	0.5791231910236823	0.4096656142551275	0.5310881304255793	Lefty1	0.08607404411204626	0.0642266759055709	2.6253011269531283	Rest	0.11832672191254497	39	0.08369148837122138	0.36691380552539876	78	0.13310873864746411	0.41196069873826474	0.39916648332589744	0.07438434034102459	0.4591257573264792	2.0917910292856248	0.07438434034102448	1.37470852140413	4.262769448217995	NA
RandomE5_RRandom5-Otx2_E109-	RE	P5_Lefty1	RandomE5_RRandom5-	RandomE5_RRandom5	-	R	Controls	Otx2_E109-	Otx2_E109	-	E	Otx2	0.22535967852110875	0.2200092976171506	0.23523140322971767	0.22677970329816477	Lefty1	0.08607404411204626	0.0642266759055709	1.3976413661008453	SingleControls	NA	NA	NA	0.13306595906914268	43	0.06133016162586117	NA	NA	NA	NA	0.6284913889643357	NA	NA	1.545947566910241	NA
Lefty1_E086-Otx2_E115-	EE	P5_Lefty1	Lefty1_E086-	Lefty1_E086	-	E	Lefty1	Otx2_E115-	Otx2_E115	-	E	Otx2	0.4047698936011282	0.3908053630167489	0.39759521603927067	0.3976826302904868	Lefty1	0.08607404411204626	0.0642266759055709	2.2079673912033604	Rest	0.17705020496717372	10	0.06288487109116649	0.20063822074948912	80	0.06001060444887686	0.447555679375036	0.29161438160461656	-0.05348726371900307	1.04050835463639	1.2209463002859733	-0.05348726371900292	2.0569523227780477	2.3309956307886472	NA
Sox2_E183-Nodal_E159-	EE	P5_Lefty1	Sox2_E183-	Sox2_E183	-	E	Sox2	Nodal_E159-	Nodal_E159	-	E	Nodal	2.08894656174338	2.613663305287669	2.2356335326070433	2.302462303933289	Lefty1	0.08607404411204626	0.0642266759055709	4.7414554722276065	Rest	0.8558571026433692	59	0.3454561032925484	2.0792732257762054	71	0.4337189695721202	-0.30730658638145847	2.849056284307528	-3.1666215898814145	3.3137197792754427	4.594357282833579	-3.1666215898814154	9.943265841317546	24.15679717650453	NA
Nanog_E064+Pou5f1_E084+	EE	P5_Lefty1	Nanog_E064+	Nanog_E064	+	E	Nanog	Pou5f1_E084+	Pou5f1_E084	+	E	Pou5f1	0.5859955072835848	0.5384905716854553	0.6889676567854492	0.6012988984759008	Lefty1	0.08607404411204626	0.0642266759055709	2.8044321563821115	Rest	1.2048609177980794	80	0.4267114064960636	0.12755200825133056	57	0.14038369536127807	-1.0515421724907985	1.2463388819373638	-1.5701478533589661	3.8071445552810808	0.5674354544599969	-1.5701478533589661	13.997958736894718	1.4818870144557243	NA
Lefty1_E093+E27-shuffled1_E27-shuffled1+	EE	P5_Lefty1	Lefty1_E093+	Lefty1_E093	+	E	Lefty1	E27-shuffled1_E27-shuffled1+	E27-shuffled1_E27-shuffled1	+	E	Controls	1.0771848086124782	0.4672261134879652	0.8213977337715981	0.7449439704387635	Lefty1	0.08607404411204626	0.0642266759055709	3.1134817607880128	SingleControls	0.573732338285896	43	0.20819446399140018	NA	NA	NA	NA	NA	NA	2.736727678172183	NA	NA	6.665567351977143	NA	NA
E46-shuffled3_E46-shuffled3+Otx2_E109-	EE	P5_Lefty1	E46-shuffled3_E46-shuffled3+	E46-shuffled3_E46-shuffled3	+	E	Controls	Otx2_E109-	Otx2_E109	-	E	Otx2	0.24284095860130395	0.353546703093211	0.19020470231369446	0.25370556484849194	Lefty1	0.08607404411204626	0.0642266759055709	1.5595050049534904	SingleControls	NA	NA	NA	0.13306595906914268	43	0.06133016162586117	NA	NA	NA	NA	0.6284913889643357	NA	NA	1.545947566910241	NA
Klf2_E058+Tbx3_E205+	EE	P5_Lefty1	Klf2_E058+	Klf2_E058	+	E	Klf2	Tbx3_E205+	Tbx3_E205	+	E	Tbx3	3.197503820325188	3.794416757891118	3.5438363157696697	3.5032940004925037	Lefty1	0.08607404411204626	0.0642266759055709	5.346990001477582	Rest	2.6268073217599417	73	0.9633257221749834	0.1481084547105599	44	0.05853185737207569	0.3817272264774836	2.6888417323584552	-0.3676021551184377	4.931588317232308	0.7830038393637132	-0.3676021551184384	30.517995858780775	1.7207098404457537	NA
E30-shuffled1_E30-shuffled1+E46-shuffled3_E46-shuffled3+	EE	P5_Lefty1	E30-shuffled1_E30-shuffled1+	E30-shuffled1_E30-shuffled1	+	E	Controls	E46-shuffled3_E46-shuffled3+	E46-shuffled3_E46-shuffled3	+	E	Controls	0.07751113873273732	0.03211082053705682	0.02260827267980079	0.03832018829346792	Lefty1	0.08607404411204626	0.0642266759055709	-1.167473604111939	Controls	NA	NA	NA	NA	NA	NA	NA	NA	NA	NA	NA	NA	NA	NA	NA
Pou5f1_E083+Nodal_E158-	EE	P5_Lefty1	Pou5f1_E083+	Pou5f1_E083	+	E	Pou5f1	Nodal_E158-	Nodal_E158	-	E	Nodal	0.35003946510107264	0.3002980656235482	0.37629172077625894	0.3407203472962866	Lefty1	0.08607404411204626	0.0642266759055709	1.9849379462707533	Rest	0.18981463201205673	73	0.08358153201084227	0.19209773666182067	80	0.05879292726521056	0.20377914616062157	0.2958383245618311	-0.31419346408106624	1.1409410486715887	1.1581903616802305	-0.31419346408106597	2.2052482135609535	2.2317731046976115	NA
Nanog_E073-E27-shuffled2_E27-shuffled2+	EE	P5_Lefty1	Nanog_E073-	Nanog_E073	-	E	Nanog	E27-shuffled2_E27-shuffled2+	E27-shuffled2_E27-shuffled2	+	E	Controls	2.6049019867697556	2.2132758403354504	1.7459266661885637	2.159157432166434	Lefty1	0.08607404411204626	0.0642266759055709	4.648746375052382	SingleControls	2.002054949199458	28	0.501295582368816	NA	NA	NA	NA	NA	NA	4.539759507118668	NA	NA	23.259682635491107	NA	NA
Nanog_E073-Otx2_E112+	EE	P5_Lefty1	Nanog_E073-	Nanog_E073	-	E	Nanog	Otx2_E112+	Otx2_E112	+	E	Otx2	2.2117414792507097	2.308156254893886	2.203768550836515	2.2407247778428614	Lefty1	0.08607404411204626	0.0642266759055709	4.70224339302191	Rest	2.002054949199458	28	0.501295582368816	0.11504183522480045	80	0.04936109949583576	0.1417590645692011	2.031022740312212	-0.25602455074258773	4.539759507118668	0.4185084366458292	-0.25602455074258695	23.259682635491107	1.3365450225046422	NA
E46-shuffled2_E46-shuffled2-Tbx3_E205+	EE	P5_Lefty1	E46-shuffled2_E46-shuffled2-	E46-shuffled2_E46-shuffled2	-	E	Controls	Tbx3_E205+	Tbx3_E205	+	E	Tbx3	0.1495180820597176	0.21007835687358303	0.17386892104840496	0.1761025573631666	Lefty1	0.08607404411204626	0.0642266759055709	1.0327657008835165	SingleControls	NA	NA	NA	0.1481084547105599	44	0.05853185737207569	NA	NA	NA	NA	0.7830038393637132	NA	NA	1.7207098404457537	NA
E46-shuffled1_E46-shuffled1+Nanog_E071+	EE	P5_Lefty1	E46-shuffled1_E46-shuffled1+	E46-shuffled1_E46-shuffled1	+	E	Controls	Nanog_E071+	Nanog_E071	+	E	Nanog	0.751361879785037	0.4167715199422361	0.3808665673208712	0.49223597134639263	Lefty1	0.08607404411204626	0.0642266759055709	2.515699930843749	SingleControls	NA	NA	NA	0.2924416175026013	31	0.24674498227514163	NA	NA	NA	NA	1.7644984772328314	NA	NA	3.3975587009937342	NA
Pou5f1_E081+RandomE2_RRandom2+	ER	P5_Lefty1	Pou5f1_E081+	Pou5f1_E081	+	E	Pou5f1	RandomE2_RRandom2+	RandomE2_RRandom2	+	R	Controls	1.9589465974707643	2.2640749823520903	2.0014129322258456	2.070538775950619	Lefty1	0.08607404411204626	0.0642266759055709	4.588284156604622	SingleControls	2.4754909893860484	80	0.8670085071296058	NA	NA	NA	NA	NA	NA	4.845992633617918	NA	NA	28.76001720290493	NA	NA
E30-shuffled1_E30-shuffled1+Tbx3_E203-	EE	P5_Lefty1	E30-shuffled1_E30-shuffled1+	E30-shuffled1_E30-shuffled1	+	E	Controls	Tbx3_E203-	Tbx3_E203	-	E	Tbx3	0.3838019942135953	0.3086439800646434	0.4343832633544752	0.37194555570425	Lefty1	0.08607404411204626	0.0642266759055709	2.111441300063463	SingleControls	NA	NA	NA	0.36691380552539876	78	0.13310873864746411	NA	NA	NA	NA	2.0917910292856248	NA	NA	4.262769448217995	NA
E46-shuffled3_E46-shuffled3-Lefty1_E094-	EE	P5_Lefty1	E46-shuffled3_E46-shuffled3-	E46-shuffled3_E46-shuffled3	-	E	Controls	Lefty1_E094-	Lefty1_E094	-	E	Lefty1	0.8914942447057336	0.7144617186956529	0.5126532826533188	0.6886106737057394	Lefty1	0.08607404411204626	0.0642266759055709	3.0000383840876226	SingleControls	NA	NA	NA	0.9048114621472975	79	0.24140178368085072	NA	NA	NA	NA	3.393967046227314	NA	NA	10.512012901002603	NA
Pou5f1_E081+E46-shuffled1_E46-shuffled1+	EE	P5_Lefty1	Pou5f1_E081+	Pou5f1_E081	+	E	Pou5f1	E46-shuffled1_E46-shuffled1+	E46-shuffled1_E46-shuffled1	+	E	Controls	2.2842799386077934	2.515957999386696	2.403969546415726	2.3995357499395156	Lefty1	0.08607404411204626	0.0642266759055709	4.801033243097813	SingleControls	2.4754909893860484	80	0.8670085071296058	NA	NA	NA	NA	NA	NA	4.845992633617918	NA	NA	28.76001720290493	NA	NA
Pou5f1_E080-Klf2_E057+	EE	P5_Lefty1	Pou5f1_E080-	Pou5f1_E080	-	E	Pou5f1	Klf2_E057+	Klf2_E057	+	E	Klf2	0.47341530216975153	0.5974707502710037	0.6624273193654939	0.5722235470856466	Lefty1	0.08607404411204626	0.0642266759055709	2.732928706731999	Rest	0.1819056283661974	43	0.06976238569059043	0.3418082983839286	57	0.16055444550925804	0.3868346473818601	0.4376398826380798	-0.3361485800559066	1.0795400230286987	1.989537263759207	-0.33614858005590675	2.1133621667572986	3.9710960709477314	NA
E6-shuffled1_E6-shuffled1+Nodal_E156-	EE	P5_Lefty1	E6-shuffled1_E6-shuffled1+	E6-shuffled1_E6-shuffled1	+	E	Controls	Nodal_E156-	Nodal_E156	-	E	Nodal	0.24028367026110056	0.07606668926231995	0.14010626930992287	0.1368123953806087	Lefty1	0.08607404411204626	0.0642266759055709	0.6685487869186962	SingleControls	NA	NA	NA	0.18225857638261483	45	0.10576244727354939	NA	NA	NA	NA	1.0823365445196897	NA	NA	2.117462683005356	NA
Tbx3_E206+Pou5f1_E081-	EE	P5_Lefty1	Tbx3_E206+	Tbx3_E206	+	E	Tbx3	Pou5f1_E081-	Pou5f1_E081	-	E	Pou5f1	3.40569461724492	4.022585278863594	3.6785434741087317	3.693705663381623	Lefty1	0.08607404411204626	0.0642266759055709	5.4233468439251435	Rest	0.14078678061712485	56	0.05159890436959858	2.849451681767785	80	0.5034356436506716	0.34694577497692763	2.9041644182728636	-0.33547713783978317	0.7098617170810766	5.0489622646838495	-0.3354771378397823	1.6356473321255438	33.10465670764269	NA
Pou5f1_E078-Sox2_E179-	EE	P5_Lefty1	Pou5f1_E078-	Pou5f1_E078	-	E	Pou5f1	Sox2_E179-	Sox2_E179	-	E	Sox2	0.5647240496224472	0.6116104636282419	0.5548318180852417	0.5765330161068982	Lefty1	0.08607404411204626	0.0642266759055709	2.743753069265753	Rest	0.13138826329290945	33	0.06552751811225356	0.494115053536904	68	0.19917278340886033	0.09596941541827593	0.5394292727177672	-0.3876300290280653	0.6101862484649601	2.521196849828858	-0.3876300290280654	1.5264562580779373	5.740581363804555	NA
Nodal_E157-Pou5f1_E076+	EE	P5_Lefty1	Nodal_E157-	Nodal_E157	-	E	Nodal	Pou5f1_E076+	Pou5f1_E076	+	E	Pou5f1	0.5492762802632029	0.3243158462796717	0.4341073043516315	0.4260416282818853	Lefty1	0.08607404411204626	0.0642266759055709	2.307344242968995	Rest	0.1028198914229538	79	0.035701729363289136	0.2769032714467905	41	0.12471237111256614	0.5369010939314407	0.293649118757698	0.3651430693969271	0.2564692344562758	1.6857319391157921	0.3651430693969273	1.1945516500782598	3.2170356848382036	NA
Lefty1_E093-Tbx3_E207-	EE	P5_Lefty1	Lefty1_E093-	Lefty1_E093	-	E	Lefty1	Tbx3_E207-	Tbx3_E207	-	E	Tbx3	1.2104668252005781	0.5928221940995014	0.6426610720560013	0.7725971705685332	Lefty1	0.08607404411204626	0.0642266759055709	3.166066234822892	Rest	0.573732338285896	43	0.20819446399140018	0.1628549921693352	79	0.07106501177660333	0.24813787066924797	0.650513286343185	-0.4905992289745357	2.736727678172183	0.9199377856252445	-0.49059922897453545	6.665567351977143	1.8920337001633138	NA
E6-shuffled2_E6-shuffled2+Pou5f1_E077-	EE	P5_Lefty1	E6-shuffled2_E6-shuffled2+	E6-shuffled2_E6-shuffled2	+	E	Controls	Pou5f1_E077-	Pou5f1_E077	-	E	Pou5f1	0.12161444608408624	0.06926594220264927	0.05204946402586629	0.07596969648940835	Lefty1	0.08607404411204626	0.0642266759055709	-0.18015419669020705	SingleControls	NA	NA	NA	0.1054597058042466	31	0.051020186722431166	NA	NA	NA	NA	0.2930417179505173	NA	NA	1.2252207607088288	NA
Pou5f1_E084+Fgf5_E038+	EE	P5_Lefty1	Pou5f1_E084+	Pou5f1_E084	+	E	Pou5f1	Fgf5_E038+	Fgf5_E038	+	E	Fgf5	0.5574800294203177	0.514464016865801	0.6411195274363235	0.5686448468590913	Lefty1	0.08607404411204626	0.0642266759055709	2.723877724110116	Rest	0.24870957287501466	64	0.22118196419623035	0.19231972377904077	24	0.09920169598956641	0.6798907207481079	0.35495525254200916	0.033209275362714535	1.5308118789381968	1.1598565698092047	0.033209275362714674	2.88948399532917	2.2343521297627187	NA
Tbx3_E203-Pou5f1_E082+	EE	P5_Lefty1	Tbx3_E203-	Tbx3_E203	-	E	Tbx3	Pou5f1_E082+	Pou5f1_E082	+	E	Pou5f1	0.7889612821396403	0.5967261188593731	0.5916060135900812	0.6530620382166955	Lefty1	0.08607404411204626	0.0642266759055709	2.9235698891268265	Rest	0.33253215981889156	77	0.13800937891549536	0.26879707144104137	38	0.15978975206361806	0.34193292474133835	0.5152551871478868	-0.6691410854409787	1.9498437138778573	1.642867260689948	-0.6691410854409787	3.8633267816023635	3.1228586296135536	NA
RandomE5_RRandom5-Nanog_E090+	RE	P5_Lefty1	RandomE5_RRandom5-	RandomE5_RRandom5	-	R	Controls	Nanog_E090+	Nanog_E090	+	E	Nanog	1.54135379174118	1.300202388255628	1.3660433120240174	1.3989190618970737	Lefty1	0.08607404411204626	0.0642266759055709	4.022590429658439	SingleControls	NA	NA	NA	1.1682777883531044	48	0.2842614467401826	NA	NA	NA	NA	3.762661288798947	NA	NA	13.572939443071911	NA
Lefty1_E095-Pou5f1_E084+	EE	P5_Lefty1	Lefty1_E095-	Lefty1_E095	-	E	Lefty1	Pou5f1_E084+	Pou5f1_E084	+	E	Pou5f1	0.25196464346516767	0.20273642193716787	0.1884362522384824	0.2127217740711234	Lefty1	0.08607404411204626	0.0642266759055709	1.3053175549718354	Rest	0.11832672191254497	39	0.08369148837122138	0.12755200825133056	57	0.14038369536127807	0.4126580003151353	0.15980468605182924	0.27875634318535947	0.4591257573264792	0.5674354544599969	0.27875634318535936	1.37470852140413	1.4818870144557243	NA
Tbx3_E208+Otx2_E114+	EE	P5_Lefty1	Tbx3_E208+	Tbx3_E208	+	E	Tbx3	Otx2_E114+	Otx2_E114	+	E	Otx2	0.8915126328550346	1.0813190013430538	0.9336594765998475	0.9655096422019229	Lefty1	0.08607404411204626	0.0642266759055709	3.4876405076608146	Rest	0.45572172369555336	31	0.2053186205209159	0.17829394498887713	72	0.08712333153942652	0.8172684643032943	0.5479416245723843	0.032529973830153665	2.4045029844331407	1.05060754939752	0.03252997383015388	5.294531335164418	2.071401975220129	NA
Nanog_E074-Pou5f1_E076-	EE	P5_Lefty1	Nanog_E074-	Nanog_E074	-	E	Nanog	Pou5f1_E076-	Pou5f1_E076	-	E	Pou5f1	2.207385517255078	2.379232205056568	2.740712708004119	2.432537313059902	Lefty1	0.08607404411204626	0.0642266759055709	4.820739870512089	Rest	1.6502521813531978	55	0.5528378467531616	0.2769032714467905	41	0.12471237111256614	0.4019085139029854	1.8410814086879421	-1.1259565092907435	4.26096444068704	1.6857319391157921	-1.1259565092907435	19.17247177563766	3.2170356848382036	NA
E46-shuffled3_E46-shuffled3-Pou5f1_E081+	EE	P5_Lefty1	E46-shuffled3_E46-shuffled3-	E46-shuffled3_E46-shuffled3	-	E	Controls	Pou5f1_E081+	Pou5f1_E081	+	E	Pou5f1	2.505873715713934	2.8222584562978392	2.517327240272364	2.6111503530739637	Lefty1	0.08607404411204626	0.0642266759055709	4.922963467718042	SingleControls	NA	NA	NA	2.849451681767785	80	0.5034356436506716	NA	NA	NA	NA	5.0489622646838495	NA	NA	33.10465670764269	NA
E46-shuffled3_E46-shuffled3-Tbx3_E203+	EE	P5_Lefty1	E46-shuffled3_E46-shuffled3-	E46-shuffled3_E46-shuffled3	-	E	Controls	Tbx3_E203+	Tbx3_E203	+	E	Tbx3	0.3538316547919491	0.23267850412457547	0.4174771482885512	0.3251336241159892	Lefty1	0.08607404411204626	0.0642266759055709	1.9173826026547505	SingleControls	NA	NA	NA	0.36691380552539876	78	0.13310873864746411	NA	NA	NA	NA	2.0917910292856248	NA	NA	4.262769448217995	NA
Otx2_E112+E27-shuffled3_E27-shuffled3-	EE	P5_Lefty1	Otx2_E112+	Otx2_E112	+	E	Otx2	E27-shuffled3_E27-shuffled3-	E27-shuffled3_E27-shuffled3	-	E	Controls	0.16944013826233717	0.08963378523524093	0.14826626438182264	0.13107206044678338	Lefty1	0.08607404411204626	0.0642266759055709	0.6067100316240149	SingleControls	0.17292217654325676	53	0.08093317153741571	NA	NA	NA	NA	NA	NA	1.006472741158021	NA	NA	2.008993283946977	NA	NA
E30-shuffled2_E30-shuffled2-Fgf5_E036+	EE	P5_Lefty1	E30-shuffled2_E30-shuffled2-	E30-shuffled2_E30-shuffled2	-	E	Controls	Fgf5_E036+	Fgf5_E036	+	E	Fgf5	0.07181984571164268	0.11193134477671637	0.24256517766959182	0.12493234194442403	Lefty1	0.08607404411204626	0.0642266759055709	0.5374968446797719	SingleControls	NA	NA	NA	0.23648710591245964	54	0.13866314452488196	NA	NA	NA	NA	1.458111365760661	NA	NA	2.747484544871788	NA
Pou5f1_E076+Otx2_E111-	EE	P5_Lefty1	Pou5f1_E076+	Pou5f1_E076	+	E	Pou5f1	Otx2_E111-	Otx2_E111	-	E	Otx2	1.8019215290893895	1.7072025776963058	2.2233184200131118	1.8981951789500942	Lefty1	0.08607404411204626	0.0642266759055709	4.4629062784642715	Rest	0.2904061894419877	41	0.12479402433019628	1.6808670958196625	79	0.38755954546331667	0.009911337109895049	1.8851992411496041	-1.5789993566645044	1.754422042624532	4.287483592504244	-1.5789993566645046	3.373911292746435	19.528152919498076	NA
Lefty1_E095+Nodal_E162+	EE	P5_Lefty1	Lefty1_E095+	Lefty1_E095	+	E	Lefty1	Nodal_E162+	Nodal_E162	+	E	Nodal	0.2775246502761499	0.30850171936991244	0.2138732715049307	0.2635756109418764	Lefty1	0.08607404411204626	0.0642266759055709	1.6145667224527183	Rest	0.11832672191254497	39	0.08369148837122138	0.1267862171025103	80	0.036063707272572285	0.7288372443797935	0.159038894903009	0.5966932054067006	0.4591257573264792	0.5587477597195386	0.5966932054067003	1.37470852140413	1.47299012623907	NA
Klf2_E046-Sox2_E180+	EE	P5_Lefty1	Klf2_E046-	Klf2_E046	-	E	Klf2	Sox2_E180+	Sox2_E180	+	E	Sox2	2.5181327962846187	2.9137436789516853	1.6989559785981225	2.3186615839263927	Lefty1	0.08607404411204626	0.0642266759055709	4.7515702050109	Rest	NA	NA	NA	2.3657384943247766	73	0.5494927348284788	NA	NA	NA	NA	4.780568544463324	NA	NA	27.484923227787387	NA
Pou5f1_E081-Nanog_E088-	EE	P5_Lefty1	Pou5f1_E081-	Pou5f1_E081	-	E	Pou5f1	Nanog_E088-	Nanog_E088	-	E	Nanog	2.829124711778586	3.023354487369995	2.8409691003423068	2.8964712657700846	Lefty1	0.08607404411204626	0.0642266759055709	5.072574288548055	Rest	2.4754909893860484	80	0.8670085071296058	0.3158130536681555	48	0.13100416050733787	0.09854509557842131	2.7052299989421575	-1.648838989908311	4.845992633617918	1.8754206448384478	-1.6488389899083107	28.76001720290493	3.6690858077616073	NA
Sox2_E182+E27-shuffled2_E27-shuffled2-	EE	P5_Lefty1	Sox2_E182+	Sox2_E182	+	E	Sox2	E27-shuffled2_E27-shuffled2-	E27-shuffled2_E27-shuffled2	-	E	Controls	0.3727686716449276	0.23682807045024626	0.36740852726238704	0.31891425950119884	Lefty1	0.08607404411204626	0.0642266759055709	1.8895184464785661	SingleControls	0.4800126400746526	33	0.1791711709116383	NA	NA	NA	NA	NA	NA	2.4794222372572747	NA	NA	5.576740874982005	NA	NA
Pou5f1_E077+E46-shuffled2_E46-shuffled2+	EE	P5_Lefty1	Pou5f1_E077+	Pou5f1_E077	+	E	Pou5f1	E46-shuffled2_E46-shuffled2+	E46-shuffled2_E46-shuffled2	+	E	Controls	0.21381398699494042	0.28998787246204233	0.19960162250872618	0.23130942993274997	Lefty1	0.08607404411204626	0.0642266759055709	1.426173923132451	SingleControls	0.14384251979315815	26	0.08027520901817521	NA	NA	NA	NA	NA	NA	0.7408400396457663	NA	NA	1.6711486171825758	NA	NA
Pou5f1_E076-Sox2_E179-	EE	P5_Lefty1	Pou5f1_E076-	Pou5f1_E076	-	E	Pou5f1	Sox2_E179-	Sox2_E179	-	E	Sox2	0.9606981753748808	0.9276003353099059	0.950712039229027	0.9462348782829979	Lefty1	0.08607404411204626	0.0642266759055709	3.4585481803984752	Rest	0.2904061894419877	41	0.12479402433019628	0.494115053536904	68	0.19917278340886033	0.4380472846097118	0.6984471988668455	-0.8170707120549152	1.754422042624532	2.521196849828858	-0.817070712054915	3.373911292746435	5.740581363804555	NA
Fgf5_E039+Sox2_E182+	EE	P5_Lefty1	Fgf5_E039+	Fgf5_E039	+	E	Fgf5	Sox2_E182+	Sox2_E182	+	E	Sox2	0.5856541180883073	0.5897174676788212	0.4299183283502892	0.5295297743510743	Lefty1	0.08607404411204626	0.0642266759055709	2.621061646951246	Rest	0.16365105405091268	67	0.0786548459988488	0.37022009971520353	39	0.13757153201365865	0.24186659000313257	0.44779710965407	-0.4106441521593232	0.926972735316232	2.1047330637943373	-0.4106441521593234	1.9012822708536978	4.301181657425928	NA
Nodal_E162-E27-shuffled1_E27-shuffled1-	EE	P5_Lefty1	Nodal_E162-	Nodal_E162	-	E	Nodal	E27-shuffled1_E27-shuffled1-	E27-shuffled1_E27-shuffled1	-	E	Controls	0.03854113008956913	0.04869461242381134	0.05184440799425744	0.045994131861512286	Lefty1	0.08607404411204626	0.0642266759055709	-0.9041284467776655	SingleControls	0.08075491001897783	80	0.03313814358719426	NA	NA	NA	NA	NA	NA	-0.09202827367377872	NA	NA	0.9382028095932813	NA	NA
RandomE2_RRandom2-Nodal_E162-	RE	P5_Lefty1	RandomE2_RRandom2-	RandomE2_RRandom2	-	R	Controls	Nodal_E162-	Nodal_E162	-	E	Nodal	0.22624682244287608	0.20380883836643518	0.20585836594366333	0.21173436026274947	Lefty1	0.08607404411204626	0.0642266759055709	1.298605249698609	SingleControls	NA	NA	NA	0.1267862171025103	80	0.036063707272572285	NA	NA	NA	NA	0.5587477597195386	NA	NA	1.47299012623907	NA
E27-shuffled2_E27-shuffled2-Klf2_E057+	EE	P5_Lefty1	E27-shuffled2_E27-shuffled2-	E27-shuffled2_E27-shuffled2	-	E	Controls	Klf2_E057+	Klf2_E057	+	E	Klf2	0.5902309101348815	0.48330871161102307	0.516876953789628	0.5282967193837441	Lefty1	0.08607404411204626	0.0642266759055709	2.617698291802279	SingleControls	NA	NA	NA	0.3418082983839286	57	0.16055444550925804	NA	NA	NA	NA	1.989537263759207	NA	NA	3.9710960709477314	NA
Klf2_E046-Otx2_E110+	EE	P5_Lefty1	Klf2_E046-	Klf2_E046	-	E	Klf2	Otx2_E110+	Otx2_E110	+	E	Otx2	0.566264707342044	0.3323011709450147	0.6778703999089388	0.5033839283377117	Lefty1	0.08607404411204626	0.0642266759055709	2.5480089966852564	Rest	NA	NA	NA	0.09374695988601879	48	0.0474129782634282	NA	NA	NA	NA	0.12319365203464146	NA	NA	1.089143200521453	NA
RandomE5_RRandom5-Sox2_E180-	RE	P5_Lefty1	RandomE5_RRandom5-	RandomE5_RRandom5	-	R	Controls	Sox2_E180-	Sox2_E180	-	E	Sox2	2.2250438210499213	2.5844175772421645	2.3285158180202785	2.374616506799693	Lefty1	0.08607404411204626	0.0642266759055709	4.7859724770982925	SingleControls	NA	NA	NA	2.3657384943247766	73	0.5494927348284788	NA	NA	NA	NA	4.780568544463324	NA	NA	27.484923227787387	NA
Tbx3_E207+Pou5f1_E083+	EE	P5_Lefty1	Tbx3_E207+	Tbx3_E207	+	E	Tbx3	Pou5f1_E083+	Pou5f1_E083	+	E	Pou5f1	0.3671176858765698	0.36335173631255263	0.41911535723903787	0.3823743107710995	Lefty1	0.08607404411204626	0.0642266759055709	2.151335442060914	Rest	0.18945658018835493	73	0.08338471912966373	0.23850212108298602	77	0.08667372210100019	0.1614759212823424	0.34188465715929467	-0.4572335843466053	1.1382170889969403	1.4703519374105793	-0.45723358434660555	2.2010884017687284	2.770894798117277	NA
Fgf5_E037-Otx2_E114-	EE	P5_Lefty1	Fgf5_E037-	Fgf5_E037	-	E	Fgf5	Otx2_E114-	Otx2_E114	-	E	Otx2	0.0656837755201695	0.21302371321804067	0.1698816958631051	0.13345787808770387	Lefty1	0.08607404411204626	0.0642266759055709	0.632734311759388	Rest	NA	NA	NA	0.17829394498887713	72	0.08712333153942652	NA	NA	NA	NA	1.05060754939752	NA	NA	2.071401975220129	NA
Pou5f1_E083-Pou5f1_E082+	EE	P5_Lefty1	Pou5f1_E083-	Pou5f1_E083	-	E	Pou5f1	Pou5f1_E082+	Pou5f1_E082	+	E	Pou5f1	0.352913438156419	0.3450235992346621	0.4747546982688247	0.38665956329061524	Lefty1	0.08607404411204626	0.0642266759055709	2.167413736543262	Pou5f1	0.18981463201205673	73	0.08358153201084227	0.26879707144104137	38	0.15978975206361806	0.053677622726170215	0.3725376593410518	-0.6163945728182745	1.1409410486715887	1.642867260689948	-0.6163945728182745	2.2052482135609535	3.1228586296135536	NA
Pou5f1_E081-E30-shuffled2_E30-shuffled2-	EE	P5_Lefty1	Pou5f1_E081-	Pou5f1_E081	-	E	Pou5f1	E30-shuffled2_E30-shuffled2-	E30-shuffled2_E30-shuffled2	-	E	Controls	1.7201536323136308	2.205190768141337	1.7494171892408321	1.8791823756479231	Lefty1	0.08607404411204626	0.0642266759055709	4.448383023490098	SingleControls	2.4754909893860484	80	0.8670085071296058	NA	NA	NA	NA	NA	NA	4.845992633617918	NA	NA	28.76001720290493	NA	NA
Pou5f1_E083-Nanog_E090+	EE	P5_Lefty1	Pou5f1_E083-	Pou5f1_E083	-	E	Pou5f1	Nanog_E090+	Nanog_E090	+	E	Nanog	1.6260739609483765	1.40272285416763	1.7606883742395887	1.5895159429377117	Lefty1	0.08607404411204626	0.0642266759055709	4.2068654224812185	Rest	0.18981463201205673	73	0.08358153201084227	1.1682777883531044	48	0.2842614467401826	0.3214679741522644	1.2720183762531148	-0.6967369149893172	1.1409410486715887	3.762661288798947	-0.6967369149893172	2.2052482135609535	13.572939443071911	NA
RandomE4_RRandom4+Nodal_E157+	RE	P5_Lefty1	RandomE4_RRandom4+	RandomE4_RRandom4	+	R	Controls	Nodal_E157+	Nodal_E157	+	E	Nodal	0.0732491859128349	0.06379750955932334	0.0809281525443493	0.07231616462639329	Lefty1	0.08607404411204626	0.0642266759055709	-0.2512600894188979	SingleControls	NA	NA	NA	0.10618380359832771	80	0.03870142000248546	NA	NA	NA	NA	0.30291356684987764	NA	NA	1.2336332595236692	NA
Sox2_E180-E27-shuffled1_E27-shuffled1+	EE	P5_Lefty1	Sox2_E180-	Sox2_E180	-	E	Sox2	E27-shuffled1_E27-shuffled1+	E27-shuffled1_E27-shuffled1	+	E	Controls	2.400292482512207	2.7427403248968645	2.433922059266168	2.5210715676696553	Lefty1	0.08607404411204626	0.0642266759055709	4.872315009330008	SingleControls	2.1925051050433946	33	0.9286324507192631	NA	NA	NA	NA	NA	NA	4.670858137471867	NA	NA	25.472314304057992	NA	NA
RandomE2_RRandom2-Nodal_E159-	RE	P5_Lefty1	RandomE2_RRandom2-	RandomE2_RRandom2	-	R	Controls	Nodal_E159-	Nodal_E159	-	E	Nodal	2.9065669870206245	2.7613872378263262	2.803186607858185	2.8230585567344195	Lefty1	0.08607404411204626	0.0642266759055709	5.035536989532115	SingleControls	NA	NA	NA	2.0792732257762054	71	0.4337189695721202	NA	NA	NA	NA	4.594357282833579	NA	NA	24.15679717650453	NA
Otx2_E110+Lefty1_E094+	EE	P5_Lefty1	Otx2_E110+	Otx2_E110	+	E	Otx2	Lefty1_E094+	Lefty1_E094	+	E	Lefty1	0.8517355647655943	0.7211871839997588	0.7140455388698463	0.7597888177066149	Lefty1	0.08607404411204626	0.0642266759055709	3.141948319832171	Rest	0.10442910580356238	52	0.05557437392881293	0.9048114621472975	79	0.24140178368085072	-0.28099243035840293	0.9231665238388136	-0.5308924336900799	0.27887370729493666	3.393967046227314	-0.5308924336900795	1.2132473486156006	10.512012901002603	NA
Sox2_E180-RandomE3_RRandom3+	ER	P5_Lefty1	Sox2_E180-	Sox2_E180	-	E	Sox2	RandomE3_RRandom3+	RandomE3_RRandom3	+	R	Controls	2.3955131866443518	2.623925544634317	2.274541205501591	2.4270643664499403	Lefty1	0.08607404411204626	0.0642266759055709	4.817490305303993	SingleControls	2.1925051050433946	33	0.9286324507192631	NA	NA	NA	NA	NA	NA	4.670858137471867	NA	NA	25.472314304057992	NA	NA
Lefty1_E093+Klf2_E061+	EE	P5_Lefty1	Lefty1_E093+	Lefty1_E093	+	E	Lefty1	Klf2_E061+	Klf2_E061	+	E	Klf2	1.746901250178339	0.8140854118671645	0.9806477094382531	1.1172502197829748	Lefty1	0.08607404411204626	0.0642266759055709	3.698230264153974	Rest	0.573732338285896	43	0.20819446399140018	0.2243280818372539	54	0.13758126850735325	0.6500307882004716	0.7119863760111036	-0.42045748592333565	2.736727678172183	1.3819600719051266	-0.42045748592333565	6.665567351977143	2.6062221678028332	NA
Klf2_E058-Lefty1_E094-	EE	P5_Lefty1	Klf2_E058-	Klf2_E058	-	E	Klf2	Lefty1_E094-	Lefty1_E094	-	E	Lefty1	3.9477311058066165	4.407783229975893	3.829019909961093	4.054013016872483	Lefty1	0.08607404411204626	0.0642266759055709	5.5576286567228275	Rest	2.6268073217599417	73	0.9633257221749834	0.9048114621472975	79	0.24140178368085072	0.2346186304044263	3.4455447397951926	-2.767926706736794	4.931588317232308	3.393967046227314	-2.767926706736794	30.517995858780775	10.512012901002603	NA
Sox2_E180-E6-shuffled2_E6-shuffled2-	EE	P5_Lefty1	Sox2_E180-	Sox2_E180	-	E	Sox2	E6-shuffled2_E6-shuffled2-	E6-shuffled2_E6-shuffled2	-	E	Controls	2.549041230515861	3.1180725381245398	1.8434382952040915	2.4469807897524842	Lefty1	0.08607404411204626	0.0642266759055709	4.829280711069057	SingleControls	2.1925051050433946	33	0.9286324507192631	NA	NA	NA	NA	NA	NA	4.670858137471867	NA	NA	25.472314304057992	NA	NA
Pou5f1_E083+Lefty1_E086+	EE	P5_Lefty1	Pou5f1_E083+	Pou5f1_E083	+	E	Pou5f1	Lefty1_E086+	Lefty1_E086	+	E	Lefty1	0.2544283745772816	0.44569079751913754	0.411316213670523	0.359963401101533	Lefty1	0.08607404411204626	0.0642266759055709	2.0642000702474257	Rest	0.18981463201205673	73	0.08358153201084227	0.29399918269579506	10	0.10782235550639392	-0.1439745970778246	0.3977397705958055	-0.8489029635954285	1.1409410486715887	1.772161985171265	-0.8489029635954282	2.2052482135609535	3.415654344218842	NA
RandomE5_RRandom5-Nanog_E073-	RE	P5_Lefty1	RandomE5_RRandom5-	RandomE5_RRandom5	-	R	Controls	Nanog_E073-	Nanog_E073	-	E	Nanog	2.292227754599995	1.9882230680789812	1.6123106570590666	1.9441235744234755	Lefty1	0.08607404411204626	0.0642266759055709	4.497397859572172	SingleControls	NA	NA	NA	2.020886783000702	31	0.4763485834973823	NA	NA	NA	NA	4.553266434881323	NA	NA	23.478469076810512	NA
Tbx3_E206+Klf2_E061-	EE	P5_Lefty1	Tbx3_E206+	Tbx3_E206	+	E	Tbx3	Klf2_E061-	Klf2_E061	-	E	Klf2	0.3089198743688746	0.4462193547200161	0.24885268575761077	0.3249218085353921	Lefty1	0.08607404411204626	0.0642266759055709	1.916442420377436	Rest	0.14078678061712485	56	0.05159890436959858	0.2243280818372539	54	0.13758126850735325	0.21961640342559544	0.27904081834233246	-0.17537936860876732	0.7098617170810766	1.3819600719051266	-0.17537936860876724	1.6356473321255438	2.6062221678028332	NA
E6-shuffled3_E6-shuffled3+Lefty1_E094-	EE	P5_Lefty1	E6-shuffled3_E6-shuffled3+	E6-shuffled3_E6-shuffled3	+	E	Controls	Lefty1_E094-	Lefty1_E094	-	E	Lefty1	0.3881924237432142	0.509617846962261	0.5366677150609236	0.47351352087275633	Lefty1	0.08607404411204626	0.0642266759055709	2.4597554622368154	SingleControls	NA	NA	NA	0.9048114621472975	79	0.24140178368085072	NA	NA	NA	NA	3.393967046227314	NA	NA	10.512012901002603	NA
Lefty1_E095-Lefty1_E094-	EE	P5_Lefty1	Lefty1_E095-	Lefty1_E095	-	E	Lefty1	Lefty1_E094-	Lefty1_E094	-	E	Lefty1	1.2490071286870974	1.318220495433174	1.271068407161709	1.2791082509126284	Lefty1	0.08607404411204626	0.0642266759055709	3.8934163002638487	Lefty1	0.11832672191254497	39	0.08369148837122138	0.9048114621472975	79	0.24140178368085072	0.4489186590159163	0.9370641399477961	0.040323496710055445	0.4591257573264792	3.393967046227314	0.04032349671005564	1.37470852140413	10.512012901002603	NA
Pou5f1_E082+Klf2_E058-	EE	P5_Lefty1	Pou5f1_E082+	Pou5f1_E082	+	E	Pou5f1	Klf2_E058-	Klf2_E058	-	E	Klf2	1.6936659567761634	2.3021116339672325	2.4430882077100846	2.11981402772413	Lefty1	0.08607404411204626	0.0642266759055709	4.622215637646829	Rest	0.2695772462438544	28	0.10829357689449974	2.300944252937207	65	0.5939218457345196	-0.22898732783874468	2.4844474550690148	-1.7653368997139014	1.6470485712389593	4.740503966121771	-1.7653368997139012	3.1319226257445756	26.732149937581294	NA
Fgf5_E040+Fgf5_E036-	EE	P5_Lefty1	Fgf5_E040+	Fgf5_E040	+	E	Fgf5	Fgf5_E036-	Fgf5_E036	-	E	Fgf5	0.8214858065142122	0.946051414839457	1.1354121423938779	0.9591564376483134	Lefty1	0.08607404411204626	0.0642266759055709	3.4781159775722186	Fgf5	0.3482151947870536	46	0.14439322077739017	0.23648710591245964	54	0.13866314452488196	0.9438014961237648	0.49862825658746696	0.0036756129931592727	2.016328998818398	1.458111365760661	0.0036756129931596604	4.045530779682746	2.747484544871788	NA
Pou5f1_E078+Lefty1_E094+	EE	P5_Lefty1	Pou5f1_E078+	Pou5f1_E078	+	E	Pou5f1	Lefty1_E094+	Lefty1_E094	+	E	Lefty1	1.06273108491707	1.0218111979134068	0.9127401222534507	0.9970426304080436	Lefty1	0.08607404411204626	0.0642266759055709	3.534005031776071	Rest	0.13138826329290945	33	0.06552751811225356	0.9048114621472975	79	0.24140178368085072	0.06953682724892628	0.9501256813281607	-0.4701482629162031	0.6101862484649601	3.393967046227314	-0.47014826291620304	1.5264562580779373	10.512012901002603	NA
Sox2_E179+Otx2_E108-	EE	P5_Lefty1	Sox2_E179+	Sox2_E179	+	E	Sox2	Otx2_E108-	Otx2_E108	-	E	Otx2	0.8903512956902484	0.9281852811069164	0.7552263721647452	0.8545898684036657	Lefty1	0.08607404411204626	0.0642266759055709	3.3115820539688783	Rest	0.6974467652476252	67	0.24051977696205723	0.345530933705504	32	0.19431793840310474	-0.16314146206779398	0.956903654841083	-1.7120156044062362	3.0184329437731865	2.005164714601927	-1.7120156044062353	8.102869714588161	4.014345291545864	NA
Tbx3_E207-Tbx3_E208-	EE	P5_Lefty1	Tbx3_E207-	Tbx3_E207	-	E	Tbx3	Tbx3_E208-	Tbx3_E208	-	E	Tbx3	0.5869957826970646	0.6937878956088022	0.7010501105403317	0.6584714060188964	Lefty1	0.08607404411204626	0.0642266759055709	2.9354706338458443	Tbx3	0.18945658018835493	73	0.08338471912966373	0.4628441963537782	31	0.21965816690110748	0.21774093042490086	0.5662267324300869	-0.629622927863263	1.1382170889969403	2.426876472712167	-0.6296229278632632	2.2010884017687284	5.377279540290615	NA
E6-shuffled2_E6-shuffled2+Nodal_E156-	EE	P5_Lefty1	E6-shuffled2_E6-shuffled2+	E6-shuffled2_E6-shuffled2	+	E	Controls	Nodal_E156-	Nodal_E156	-	E	Nodal	0.27140877683348114	0.27306793681398367	0.24256247044545476	0.26196266582728556	Lefty1	0.08607404411204626	0.0642266759055709	1.6057110583561216	SingleControls	NA	NA	NA	0.18225857638261483	45	0.10576244727354939	NA	NA	NA	NA	1.0823365445196897	NA	NA	2.117462683005356	NA
Nanog_E071-Klf2_E058-	EE	P5_Lefty1	Nanog_E071-	Nanog_E071	-	E	Nanog	Klf2_E058-	Klf2_E058	-	E	Klf2	2.094663816139713	2.0993307515205806	2.396187938360393	2.192327131716258	Lefty1	0.08607404411204626	0.0642266759055709	4.670741024103442	Rest	0.30860784889802084	18	0.09648107638890438	2.300944252937207	65	0.5939218457345196	-0.20295045360822742	2.5234780577231817	-1.911887537535212	1.8421245955168828	4.740503966121771	-1.911887537535212	3.5853764288836345	26.732149937581294	NA
Sox2_E181-Nodal_E159+	EE	P5_Lefty1	Sox2_E181-	Sox2_E181	-	E	Sox2	Nodal_E159+	Nodal_E159	+	E	Nodal	2.3010992404331754	1.6393476724616232	1.862084454137632	1.9151461890248724	Lefty1	0.08607404411204626	0.0642266759055709	4.475732457340059	Rest	0.13116467216949873	70	0.07561801548192479	2.0792732257762054	71	0.4337189695721202	-0.14957636549495038	2.1243638538336578	-0.7263538637022441	0.6077290382087248	4.594357282833579	-0.7263538637022453	1.5238585978225454	24.15679717650453	NA
Pou5f1_E084-Otx2_E114-	EE	P5_Lefty1	Pou5f1_E084-	Pou5f1_E084	-	E	Pou5f1	Otx2_E114-	Otx2_E114	-	E	Otx2	0.42001050289111286	0.4191391772135452	0.5450000608176387	0.4577956404681367	Lefty1	0.08607404411204626	0.0642266759055709	2.4110535650805898	Rest	0.24870957287501466	64	0.22118196419623035	0.17829394498887713	72	0.08712333153942652	0.4252303968072681	0.3409294737518455	-0.17036586325512695	1.5308118789381968	1.05060754939752	-0.17036586325512704	2.88948399532917	2.071401975220129	NA
Pou5f1_E078+Otx2_E114+	EE	P5_Lefty1	Pou5f1_E078+	Pou5f1_E078	+	E	Pou5f1	Otx2_E114+	Otx2_E114	+	E	Otx2	0.352173768897089	0.34097010573550834	0.23798841345633595	0.30573350912856956	Lefty1	0.08607404411204626	0.0642266759055709	1.8286245244701158	Rest	0.13138826329290945	33	0.06552751811225356	0.17829394498887713	72	0.08712333153942652	0.4513018202810496	0.22360816416974033	0.16783072660763595	0.6101862484649601	1.05060754939752	0.16783072660763576	1.5264562580779373	2.071401975220129	NA
E6-shuffled3_E6-shuffled3-Pou5f1_E079+	EE	P5_Lefty1	E6-shuffled3_E6-shuffled3-	E6-shuffled3_E6-shuffled3	-	E	Controls	Pou5f1_E079+	Pou5f1_E079	+	E	Pou5f1	0.05385133286518111	0.05691599915066157	0.05270112718838563	0.054460744634039736	Lefty1	0.08607404411204626	0.0642266759055709	-0.6603615458761495	SingleControls	NA	NA	NA	0.10439033862330904	34	0.047425875080398985	NA	NA	NA	NA	0.2783380366872805	NA	NA	1.2127969552286828	NA
Lefty1_E085+E27-shuffled2_E27-shuffled2+	EE	P5_Lefty1	Lefty1_E085+	Lefty1_E085	+	E	Lefty1	E27-shuffled2_E27-shuffled2+	E27-shuffled2_E27-shuffled2	+	E	Controls	2.257472923971928	1.8616637933347182	2.0482670569757087	2.0494474839857117	Lefty1	0.08607404411204626	0.0642266759055709	4.5735129577616664	SingleControls	2.1908628540869435	77	0.7534231866215094	NA	NA	NA	NA	NA	NA	4.669777111446348	NA	NA	25.45323478974688	NA	NA
Nodal_E156-Sox2_E179-	EE	P5_Lefty1	Nodal_E156-	Nodal_E156	-	E	Nodal	Sox2_E179-	Sox2_E179	-	E	Sox2	1.065820923027039	1.0264885810404962	1.1595312032225547	1.08253081590089	Lefty1	0.08607404411204626	0.0642266759055709	3.652686029682069	Rest	0.3041372634169752	18	0.10394876131012229	0.494115053536904	68	0.19917278340886033	0.6040977663675627	0.712178272841833	-0.6895832495353573	1.8210724293885676	2.521196849828858	-0.6895832495353569	3.533437594974238	5.740581363804555	NA
E27-shuffled2_E27-shuffled2-Lefty1_E094+	EE	P5_Lefty1	E27-shuffled2_E27-shuffled2-	E27-shuffled2_E27-shuffled2	-	E	Controls	Lefty1_E094+	Lefty1_E094	+	E	Lefty1	1.4373167422027824	1.3299357058124883	1.0907470871630673	1.2775239894137644	Lefty1	0.08607404411204626	0.0642266759055709	3.8916283180391242	SingleControls	NA	NA	NA	0.9048114621472975	79	0.24140178368085072	NA	NA	NA	NA	3.393967046227314	NA	NA	10.512012901002603	NA
Nodal_E159-Sox2_E182+	EE	P5_Lefty1	Nodal_E159-	Nodal_E159	-	E	Nodal	Sox2_E182+	Sox2_E182	+	E	Sox2	2.5166930283482984	2.574200910262633	3.2522596474129126	2.7619721731156273	Lefty1	0.08607404411204626	0.0642266759055709	5.0039767201262215	Rest	2.183234998263114	53	0.7959537013083706	0.37022009971520353	39	0.13757153201365865	0.1627182467911991	2.467381053866271	-1.7655017062617824	4.664745362593667	2.1047330637943373	-1.7655017062617828	25.36461509141018	4.301181657425928	NA
E46-shuffled2_E46-shuffled2-Otx2_E110+	EE	P5_Lefty1	E46-shuffled2_E46-shuffled2-	E46-shuffled2_E46-shuffled2	-	E	Controls	Otx2_E110+	Otx2_E110	+	E	Otx2	0.13761121880801822	0.03298911411218738	0.2252154697621074	0.10074130466731301	Lefty1	0.08607404411204626	0.0642266759055709	0.22700516082588024	SingleControls	NA	NA	NA	0.09374695988601879	48	0.0474129782634282	NA	NA	NA	NA	0.12319365203464146	NA	NA	1.089143200521453	NA
E27-shuffled1_E27-shuffled1+Sox2_E178+	EE	P5_Lefty1	E27-shuffled1_E27-shuffled1+	E27-shuffled1_E27-shuffled1	+	E	Controls	Sox2_E178+	Sox2_E178	+	E	Sox2	0.10295977493307687	0.1596404662756346	0.3024070097121902	0.1706609433694554	Lefty1	0.08607404411204626	0.0642266759055709	0.9874827687245175	SingleControls	NA	NA	NA	0.1477283761171158	73	0.06082714655706691	NA	NA	NA	NA	0.7792968107150379	NA	NA	1.7162941237524691	NA
RandomE4_RRandom4-Tbx3_E205+	RE	P5_Lefty1	RandomE4_RRandom4-	RandomE4_RRandom4	-	R	Controls	Tbx3_E205+	Tbx3_E205	+	E	Tbx3	0.24804973943608366	0.24363426210555114	0.18371939979327068	0.22308860370744812	Lefty1	0.08607404411204626	0.0642266759055709	1.3739666573389029	SingleControls	NA	NA	NA	0.1481084547105599	44	0.05853185737207569	NA	NA	NA	NA	0.7830038393637132	NA	NA	1.7207098404457537	NA
E6-shuffled3_E6-shuffled3-Fgf5_E040-	EE	P5_Lefty1	E6-shuffled3_E6-shuffled3-	E6-shuffled3_E6-shuffled3	-	E	Controls	Fgf5_E040-	Fgf5_E040	-	E	Fgf5	0.0837319804628116	0.16895136368669778	0.19044105505060163	0.13914615645334158	Lefty1	0.08607404411204626	0.0642266759055709	0.6929508992931611	SingleControls	NA	NA	NA	0.260908099842904	46	0.10407317800892346	NA	NA	NA	NA	1.599891573776796	NA	NA	3.031205313221588	NA
Nanog_E074-E46-shuffled2_E46-shuffled2+	EE	P5_Lefty1	Nanog_E074-	Nanog_E074	-	E	Nanog	E46-shuffled2_E46-shuffled2+	E46-shuffled2_E46-shuffled2	+	E	Controls	2.303687664482418	3.233345226547264	2.487977721293258	2.6463100145199325	Lefty1	0.08607404411204626	0.0642266759055709	4.942260018477811	SingleControls	1.6502521813531978	55	0.5528378467531616	NA	NA	NA	NA	NA	NA	4.26096444068704	NA	NA	19.17247177563766	NA	NA
Sox2_E178+Sox2_E183+	EE	P5_Lefty1	Sox2_E178+	Sox2_E178	+	E	Sox2	Sox2_E183+	Sox2_E183	+	E	Sox2	0.7985762275766974	0.9581320370825782	1.1820806078958885	0.9670812076448021	Lefty1	0.08607404411204626	0.0642266759055709	3.48998688135996	Sox2	0.15423636069272612	72	0.06405944544534457	0.6709344400684278	60	0.23925776174981697	0.38787379777362774	0.7390967566491078	-0.31402751713915816	0.8414927564839445	2.9625216420151737	-0.314027517139158	1.7919032651928153	7.7948520601058755	NA
E6-shuffled3_E6-shuffled3-E6-shuffled2_E6-shuffled2-	EE	P5_Lefty1	E6-shuffled3_E6-shuffled3-	E6-shuffled3_E6-shuffled3	-	E	Controls	E6-shuffled2_E6-shuffled2-	E6-shuffled2_E6-shuffled2	-	E	Controls	0.03236514829141542	0.07423469589529726	0.08391526231248816	0.058637461907219586	Lefty1	0.08607404411204626	0.0642266759055709	-0.5537555956569762	Controls	NA	NA	NA	NA	NA	NA	NA	NA	NA	NA	NA	NA	NA	NA	NA
Sox2_E179+Nodal_E159-	EE	P5_Lefty1	Sox2_E179+	Sox2_E179	+	E	Sox2	Nodal_E159-	Nodal_E159	-	E	Nodal	1.7522736788081432	2.113119648000462	1.8029292014100387	1.8829331413401276	Lefty1	0.08607404411204626	0.0642266759055709	4.451259709669517	Rest	0.6974467652476252	67	0.24051977696205723	2.0792732257762054	71	0.4337189695721202	-0.5149707900068238	2.690645946911784	-3.161530516937248	3.0184329437731865	4.594357282833579	-3.1615305169372485	8.102869714588161	24.15679717650453	NA
Klf2_E058+E95-shuffled1_E95-shuffled1+	EE	P5_Lefty1	Klf2_E058+	Klf2_E058	+	E	Klf2	E95-shuffled1_E95-shuffled1+	E95-shuffled1_E95-shuffled1	+	E	Controls	2.153730077422307	2.1807109525082584	1.9810039323228275	2.103253265410906	Lefty1	0.08607404411204626	0.0642266759055709	4.610900519758462	SingleControls	2.6268073217599417	73	0.9633257221749834	NA	NA	NA	NA	NA	NA	4.931588317232308	NA	NA	30.517995858780775	NA	NA
RandomE1_RRandom1-Pou5f1_E081+	RE	P5_Lefty1	RandomE1_RRandom1-	RandomE1_RRandom1	-	R	Controls	Pou5f1_E081+	Pou5f1_E081	+	E	Pou5f1	2.453422527436829	2.828207929808833	2.3638659438154357	2.540790416795952	Lefty1	0.08607404411204626	0.0642266759055709	4.883555311748627	SingleControls	NA	NA	NA	2.849451681767785	80	0.5034356436506716	NA	NA	NA	NA	5.0489622646838495	NA	NA	33.10465670764269	NA
Pou5f1_E081-Fgf5_E040-	EE	P5_Lefty1	Pou5f1_E081-	Pou5f1_E081	-	E	Pou5f1	Fgf5_E040-	Fgf5_E040	-	E	Fgf5	2.211282772991333	2.694237684347196	2.6959977322410715	2.5230928747856884	Lefty1	0.08607404411204626	0.0642266759055709	4.8734712483629625	Rest	2.4754909893860484	80	0.8670085071296058	0.260908099842904	46	0.10407317800892346	-0.0709759949379799	2.650325045116906	-1.572412959031752	4.845992633617918	1.599891573776796	-1.5724129590317515	28.76001720290493	3.031205313221588	NA
Pou5f1_E076+Pou5f1_E081-	EE	P5_Lefty1	Pou5f1_E076+	Pou5f1_E076	+	E	Pou5f1	Pou5f1_E081-	Pou5f1_E081	-	E	Pou5f1	3.822566770883789	4.1154356004181905	4.913189034198891	4.259691245972389	Lefty1	0.08607404411204626	0.0642266759055709	5.629026799390594	Pou5f1	0.2904061894419877	41	0.12479402433019628	2.849451681767785	80	0.5034356436506716	0.4801509243013942	3.0537838270977264	-1.174357507917788	1.754422042624532	5.0489622646838495	-1.1743575079177875	3.373911292746435	33.10465670764269	NA
Sox2_E179+Sox2_E183+	EE	P5_Lefty1	Sox2_E179+	Sox2_E179	+	E	Sox2	Sox2_E183+	Sox2_E183	+	E	Sox2	1.3847578084911785	1.551383293589819	1.5547123573160042	1.494792790428391	Lefty1	0.08607404411204626	0.0642266759055709	4.118223446167662	Sox2	0.6974467652476252	67	0.24051977696205723	0.6709344400684278	60	0.23925776174981697	0.22120362701252147	1.2823071612040067	-1.862731139620698	3.0184329437731865	2.9625216420151737	-1.8627311396206978	8.102869714588161	7.7948520601058755	NA
Fgf5_E039+Fgf5_E040-	EE	P5_Lefty1	Fgf5_E039+	Fgf5_E039	+	E	Fgf5	Fgf5_E040-	Fgf5_E040	-	E	Fgf5	0.4248161213265859	0.5816629907848627	0.5202966233315107	0.5047091089697271	Lefty1	0.08607404411204626	0.0642266759055709	2.5518019653033637	Fgf5	0.16365105405091268	67	0.0786548459988488	0.260908099842904	46	0.10407317800892346	0.5763597546328508	0.3384851097817704	0.024937656210335554	0.926972735316232	1.599891573776796	0.024937656210335613	1.9012822708536978	3.031205313221588	NA
Pou5f1_E084+E30-shuffled2_E30-shuffled2+	EE	P5_Lefty1	Pou5f1_E084+	Pou5f1_E084	+	E	Pou5f1	E30-shuffled2_E30-shuffled2+	E30-shuffled2_E30-shuffled2	+	E	Controls	0.2773822032345569	0.22805972121131513	0.26279383108592713	0.25521965440069216	Lefty1	0.08607404411204626	0.0642266759055709	1.5680892756891327	SingleControls	0.24870957287501466	64	0.22118196419623035	NA	NA	NA	NA	NA	NA	1.5308118789381968	NA	NA	2.88948399532917	NA	NA
RandomE4_RRandom4+Otx2_E114+	RE	P5_Lefty1	RandomE4_RRandom4+	RandomE4_RRandom4	+	R	Controls	Otx2_E114+	Otx2_E114	+	E	Otx2	0.32041163428226477	0.24216235545494946	0.3302414787075055	0.2948145022929596	Lefty1	0.08607404411204626	0.0642266759055709	1.776157334876344	SingleControls	NA	NA	NA	0.17829394498887713	72	0.08712333153942652	NA	NA	NA	NA	1.05060754939752	NA	NA	2.071401975220129	NA
Otx2_E110-Nanog_E073-	EE	P5_Lefty1	Otx2_E110-	Otx2_E110	-	E	Otx2	Nanog_E073-	Nanog_E073	-	E	Nanog	1.6091907491049418	1.4331765974732182	1.5618281952716226	1.5328988484605726	Lefty1	0.08607404411204626	0.0642266759055709	4.154540436502425	Rest	0.10442910580356238	52	0.05557437392881293	2.020886783000702	31	0.4763485834973823	-0.41177038160415375	2.039241844692218	-0.6775997056738341	0.27887370729493666	4.553266434881323	-0.6775997056738343	1.2132473486156006	23.478469076810512	NA
Klf2_E061-Nodal_E159+	EE	P5_Lefty1	Klf2_E061-	Klf2_E061	-	E	Klf2	Nodal_E159+	Nodal_E159	+	E	Nodal	2.056637589422149	2.3273620451941044	1.698511463818679	2.010774642172166	Lefty1	0.08607404411204626	0.0642266759055709	4.546029336087464	Rest	0.3600926470993867	51	0.21873188903487395	2.0792732257762054	71	0.4337189695721202	-0.22692883798568267	2.353291828763546	-2.11304592823844	2.0647179814923255	4.594357282833579	-2.1130459282384404	4.183521882980643	24.15679717650453	NA
Nodal_E159+Klf2_E061+	EE	P5_Lefty1	Nodal_E159+	Nodal_E159	+	E	Nodal	Klf2_E061+	Klf2_E061	+	E	Klf2	2.613983521316757	2.986346346617523	2.568218156172926	2.7165955017703403	Lefty1	0.08607404411204626	0.0642266759055709	4.9800777013854285	Rest	2.183234998263114	53	0.7959537013083706	0.2243280818372539	54	0.13758126850735325	0.22674929845937672	2.3214890359883213	-1.0666277331133656	4.664745362593667	1.3819600719051266	-1.0666277331133651	25.36461509141018	2.6062221678028332	NA
Lefty1_E093+E95-shuffled3_E95-shuffled3+	EE	P5_Lefty1	Lefty1_E093+	Lefty1_E093	+	E	Lefty1	E95-shuffled3_E95-shuffled3+	E95-shuffled3_E95-shuffled3	+	E	Controls	1.059305347867458	0.472370074260009	0.32870739626278517	0.5479038335666442	Lefty1	0.08607404411204626	0.0642266759055709	2.670272538639609	SingleControls	0.573732338285896	43	0.20819446399140018	NA	NA	NA	NA	NA	NA	2.736727678172183	NA	NA	6.665567351977143	NA	NA
Otx2_E112+Pou5f1_E084+	EE	P5_Lefty1	Otx2_E112+	Otx2_E112	+	E	Otx2	Pou5f1_E084+	Pou5f1_E084	+	E	Pou5f1	0.1667577553982046	0.14551704810641744	0.22370045854979417	0.17574740875976763	Lefty1	0.08607404411204626	0.0642266759055709	1.029853258921074	Rest	0.17292217654325676	53	0.08093317153741571	0.12755200825133056	57	0.14038369536127807	-0.2868024342553457	0.21440014068254104	-0.5440549366969437	1.006472741158021	0.5674354544599969	-0.5440549366969438	2.008993283946977	1.4818870144557243	NA
Tbx3_E205+E46-shuffled1_E46-shuffled1+	EE	P5_Lefty1	Tbx3_E205+	Tbx3_E205	+	E	Tbx3	E46-shuffled1_E46-shuffled1+	E46-shuffled1_E46-shuffled1	+	E	Controls	0.15357168570466928	0.13068928768018107	0.26588794908752317	0.1747497643591689	Lefty1	0.08607404411204626	0.0642266759055709	1.0216403509338352	SingleControls	0.16302361749084374	19	0.08856952670703719	NA	NA	NA	NA	NA	NA	0.921430825853168	NA	NA	1.8939927729970365	NA	NA
Sox2_E178-Fgf5_E039-	EE	P5_Lefty1	Sox2_E178-	Sox2_E178	-	E	Sox2	Fgf5_E039-	Fgf5_E039	-	E	Fgf5	0.30471171185531787	0.41487296856302014	0.3753327857522457	0.36202641752098996	Lefty1	0.08607404411204626	0.0642266759055709	2.0724448171431797	Rest	0.15423636069272612	72	0.06405944544534457	0.18903492638167513	67	0.08652432367633046	0.4932197987002009	0.25719724296235497	0.09594940631653001	0.8414927564839445	1.1350026543427054	0.09594940631652982	1.7919032651928153	2.1961896682303004	NA
Otx2_E115-E46-shuffled2_E46-shuffled2-	EE	P5_Lefty1	Otx2_E115-	Otx2_E115	-	E	Otx2	E46-shuffled2_E46-shuffled2-	E46-shuffled2_E46-shuffled2	-	E	Controls	0.27928709779619965	0.307399623628527	0.2670353721555473	0.2840802222960534	Lefty1	0.08607404411204626	0.0642266759055709	1.7226482351273935	SingleControls	0.18789291146097775	80	0.07190561022519627	NA	NA	NA	NA	NA	NA	1.1262604807023553	NA	NA	2.182921848268097	NA	NA
Tbx3_E205+Tbx3_E209+	EE	P5_Lefty1	Tbx3_E205+	Tbx3_E205	+	E	Tbx3	Tbx3_E209+	Tbx3_E209	+	E	Tbx3	0.7683809204328764	0.657677627938866	0.7461383569419068	0.7224420271381407	Lefty1	0.08607404411204626	0.0642266759055709	3.069231662923178	Tbx3	0.16302361749084374	19	0.08856952670703719	0.4723537295971746	77	0.15120559720392507	0.3952788553455526	0.5493033029759721	-0.30841665308991145	0.921430825853168	2.4562174901599216	-0.30841665308991173	1.8939927729970365	5.487760386653746	NA
Otx2_E110+Sox2_E181+	EE	P5_Lefty1	Otx2_E110+	Otx2_E110	+	E	Otx2	Sox2_E181+	Sox2_E181	+	E	Sox2	0.08122314182753496	0.07218393533968051	0.07518146279464767	0.07610450586055649	Lefty1	0.08607404411204626	0.0642266759055709	-0.17759638137162556	Rest	0.10442910580356238	52	0.05557437392881293	0.1838906038512209	67	0.1252549308040958	-1.4100550057604573	0.20224566554273699	-1.551667694499408	0.27887370729493666	1.0951976058328452	-1.5516676944994074	1.2132473486156006	2.1364234218139284	NA
Tbx3_E203+E95-shuffled2_E95-shuffled2-	EE	P5_Lefty1	Tbx3_E203+	Tbx3_E203	+	E	Tbx3	E95-shuffled2_E95-shuffled2-	E95-shuffled2_E95-shuffled2	-	E	Controls	0.706415292395391	0.47678719823757654	0.290338144263684	0.4607120714277809	Lefty1	0.08607404411204626	0.0642266759055709	2.420215240193275	SingleControls	0.33253215981889156	77	0.13800937891549536	NA	NA	NA	NA	NA	NA	1.9498437138778573	NA	NA	3.8633267816023635	NA	NA
RandomE5_RRandom5+Fgf5_E039-	RE	P5_Lefty1	RandomE5_RRandom5+	RandomE5_RRandom5	+	R	Controls	Fgf5_E039-	Fgf5_E039	-	E	Fgf5	0.28965781046252276	0.212210622441153	0.16456596146514085	0.21627058652792142	Lefty1	0.08607404411204626	0.0642266759055709	1.3291873083608383	SingleControls	NA	NA	NA	0.18903492638167513	67	0.08652432367633046	NA	NA	NA	NA	1.1350026543427054	NA	NA	2.1961896682303004	NA
E6-shuffled1_E6-shuffled1-Fgf5_E036-	EE	P5_Lefty1	E6-shuffled1_E6-shuffled1-	E6-shuffled1_E6-shuffled1	-	E	Controls	Fgf5_E036-	Fgf5_E036	-	E	Fgf5	0.2030598680515325	0.3633692280530907	0.265003377566588	0.2694063854003137	Lefty1	0.08607404411204626	0.0642266759055709	1.6461338863192583	SingleControls	NA	NA	NA	0.23648710591245964	54	0.13866314452488196	NA	NA	NA	NA	1.458111365760661	NA	NA	2.747484544871788	NA
Sox2_E181-RandomE4_RRandom4+	ER	P5_Lefty1	Sox2_E181-	Sox2_E181	-	E	Sox2	RandomE4_RRandom4+	RandomE4_RRandom4	+	R	Controls	0.23603591543904118	0.23825301527467846	0.25718915098330963	0.24364436998362218	Lefty1	0.08607404411204626	0.0642266759055709	1.5011267265453716	SingleControls	0.13116467216949873	70	0.07561801548192479	NA	NA	NA	NA	NA	NA	0.6077290382087248	NA	NA	1.5238585978225454	NA	NA
Nanog_E065-Otx2_E112-	EE	P5_Lefty1	Nanog_E065-	Nanog_E065	-	E	Nanog	Otx2_E112-	Otx2_E112	-	E	Otx2	0.20829288562366105	0.11300977247270513	0.08868660178051772	0.12780548236987616	Lefty1	0.08607404411204626	0.0642266759055709	0.5702995644810795	Rest	0.1397939552980917	44	0.07111862355804666	0.11504183522480045	80	0.04936109949583576	-0.4010381985538902	0.16876174641084585	-0.5478606927066807	0.6996518205419308	0.4185084366458292	-0.5478606927066805	1.6241127826655375	1.3365450225046422	NA
E95-shuffled3_E95-shuffled3-Pou5f1_E081-	EE	P5_Lefty1	E95-shuffled3_E95-shuffled3-	E95-shuffled3_E95-shuffled3	-	E	Controls	Pou5f1_E081-	Pou5f1_E081	-	E	Pou5f1	2.854211204161782	3.097920188316217	2.6560815499290302	2.863733361030361	Lefty1	0.08607404411204626	0.0642266759055709	5.05617510677141	SingleControls	NA	NA	NA	2.849451681767785	80	0.5034356436506716	NA	NA	NA	NA	5.0489622646838495	NA	NA	33.10465670764269	NA
Otx2_E110-Nanog_E065+	EE	P5_Lefty1	Otx2_E110-	Otx2_E110	-	E	Otx2	Nanog_E065+	Nanog_E065	+	E	Nanog	0.04932609972729133	0.030672683401690607	0.1367062157284456	0.059138767603969064	Lefty1	0.08607404411204626	0.0642266759055709	-0.5414740747872775	Rest	0.10442910580356238	52	0.05557437392881293	0.12438164861745309	47	0.059625015822905886	-1.2711803433198026	0.14273671030896917	-1.35147126743173	0.27887370729493666	0.5311234853495156	-1.3514712674317297	1.2132473486156006	1.4450540798982348	NA
Nodal_E160+Otx2_E112+	EE	P5_Lefty1	Nodal_E160+	Nodal_E160	+	E	Nodal	Otx2_E112+	Otx2_E112	+	E	Otx2	0.18160815403289723	0.28053678969511564	0.19778762161330835	0.21599386957521452	Lefty1	0.08607404411204626	0.0642266759055709	1.32734020654945	Rest	0.4010711042787129	31	0.6863786449231937	0.11504183522480045	80	0.04936109949583576	-0.9934767862060014	0.43003889539146706	-1.3113760997673076	2.2202078696709284	0.4185084366458292	-1.3113760997673076	4.659605673420218	1.3365450225046422	NA
Pou5f1_E078+E46-shuffled3_E46-shuffled3-	EE	P5_Lefty1	Pou5f1_E078+	Pou5f1_E078	+	E	Pou5f1	E46-shuffled3_E46-shuffled3-	E46-shuffled3_E46-shuffled3	-	E	Controls	0.1960102037619425	0.09592713149932718	0.20942459028623683	0.157912292158024	Lefty1	0.08607404411204626	0.0642266759055709	0.8754733181040489	SingleControls	0.13138826329290945	33	0.06552751811225356	NA	NA	NA	NA	NA	NA	0.6101862484649601	NA	NA	1.5264562580779373	NA	NA
Klf2_E061-E46-shuffled2_E46-shuffled2+	EE	P5_Lefty1	Klf2_E061-	Klf2_E061	-	E	Klf2	E46-shuffled2_E46-shuffled2+	E46-shuffled2_E46-shuffled2	+	E	Controls	0.5441978966553302	0.45940211164938327	0.4800018423871284	0.4932467701430192	Lefty1	0.08607404411204626	0.0642266759055709	2.518659444716945	SingleControls	0.3600926470993867	51	0.21873188903487395	NA	NA	NA	NA	NA	NA	2.0647179814923255	NA	NA	4.183521882980643	NA	NA
Tbx3_E209+Pou5f1_E082+	EE	P5_Lefty1	Tbx3_E209+	Tbx3_E209	+	E	Tbx3	Pou5f1_E082+	Pou5f1_E082	+	E	Pou5f1	1.1015440604657396	0.9581962373775436	1.037097557690822	1.030604375426789	Lefty1	0.08607404411204626	0.0642266759055709	3.5817685581899243	Rest	0.46620148333833955	75	0.1904384648948435	0.26879707144104137	38	0.15978975206361806	0.6673680580649806	0.6489245106673347	-0.4984021380044345	2.4373034355044108	1.642867260689948	-0.49840213800443434	5.416284178903749	3.1228586296135536	NA
Lefty1_E095-Nodal_E160-	EE	P5_Lefty1	Lefty1_E095-	Lefty1_E095	-	E	Lefty1	Nodal_E160-	Nodal_E160	-	E	Nodal	0.31805105291156555	0.2646877043847265	0.2736940981855786	0.284554426517951	Lefty1	0.08607404411204626	0.0642266759055709	1.7250544628847764	Rest	0.11832672191254497	39	0.08369148837122138	0.15049589668848537	45	0.07317170640069927	0.6388444695240497	0.18274857448898407	0.45985471277946416	0.4591257573264792	0.8060739927788332	0.4598547127794641	1.37470852140413	1.7484469126671733	NA
Klf2_E061+RandomE3_RRandom3+	ER	P5_Lefty1	Klf2_E061+	Klf2_E061	+	E	Klf2	RandomE3_RRandom3+	RandomE3_RRandom3	+	R	Controls	0.792518691185556	0.5030743731297969	0.47327291427644286	0.5735673915506274	Lefty1	0.08607404411204626	0.0642266759055709	2.7363128470126634	SingleControls	0.3600926470993867	51	0.21873188903487395	NA	NA	NA	NA	NA	NA	2.0647179814923255	NA	NA	4.183521882980643	NA	NA
Nanog_E073+Fgf5_E036-	EE	P5_Lefty1	Nanog_E073+	Nanog_E073	+	E	Nanog	Fgf5_E036-	Fgf5_E036	-	E	Fgf5	3.93135303929938	3.128482509202055	2.8047129080991153	3.2552778519159675	Lefty1	0.08607404411204626	0.0642266759055709	5.241058624468519	Rest	2.002054949199458	28	0.501295582368816	0.23648710591245964	54	0.13866314452488196	0.5967888917470329	2.152468010999871	-0.7568122484108096	4.539759507118668	1.458111365760661	-0.7568122484108097	23.259682635491107	2.747484544871788	NA
Pou5f1_E083-Nanog_E088+	EE	P5_Lefty1	Pou5f1_E083-	Pou5f1_E083	-	E	Pou5f1	Nanog_E088+	Nanog_E088	+	E	Nanog	0.7145105359255363	0.5546969837662389	0.6986600371656183	0.651793634402953	Lefty1	0.08607404411204626	0.0642266759055709	2.920765103116084	Rest	0.18981463201205673	73	0.08358153201084227	0.3158130536681555	48	0.13100416050733787	0.6355599857450087	0.41955364156816594	-0.09559659039395287	1.1409410486715887	1.8754206448384478	-0.09559659039395263	2.2052482135609535	3.6690858077616073	NA
Pou5f1_E083-Pou5f1_E077+	EE	P5_Lefty1	Pou5f1_E083-	Pou5f1_E083	-	E	Pou5f1	Pou5f1_E077+	Pou5f1_E077	+	E	Pou5f1	0.459284164893607	0.33037525394343725	0.31530633544315656	0.3630283650377257	Lefty1	0.08607404411204626	0.0642266759055709	2.0764321176024634	Pou5f1	0.18981463201205673	73	0.08358153201084227	0.1054597058042466	31	0.051020186722431166	0.7951973998317874	0.20920029370425702	0.6424493509803575	1.1409410486715887	0.2930417179505173	0.6424493509803573	2.2052482135609535	1.2252207607088288	NA
RandomE2_RRandom2+Sox2_E181-	RE	P5_Lefty1	RandomE2_RRandom2+	RandomE2_RRandom2	+	R	Controls	Sox2_E181-	Sox2_E181	-	E	Sox2	0.2945562497869784	0.2285565069512417	0.40321868082141316	0.3005389919979915	Lefty1	0.08607404411204626	0.0642266759055709	1.8039020193961626	SingleControls	NA	NA	NA	0.1838906038512209	67	0.1252549308040958	NA	NA	NA	NA	1.0951976058328452	NA	NA	2.1364234218139284	NA
Pou5f1_E076-Otx2_E111+	EE	P5_Lefty1	Pou5f1_E076-	Pou5f1_E076	-	E	Pou5f1	Otx2_E111+	Otx2_E111	+	E	Otx2	2.781946788320708	2.5606053973461163	2.6109141947164813	2.649484348025736	Lefty1	0.08607404411204626	0.0642266759055709	4.943989540223521	Rest	0.2904061894419877	41	0.12479402433019628	1.6808670958196625	79	0.38755954546331667	0.4909945988691447	1.8851992411496041	-1.0979160949052547	1.754422042624532	4.287483592504244	-1.0979160949052549	3.373911292746435	19.528152919498076	NA
RandomE5_RRandom5-Nanog_E088+	RE	P5_Lefty1	RandomE5_RRandom5-	RandomE5_RRandom5	-	R	Controls	Nanog_E088+	Nanog_E088	+	E	Nanog	0.5893372787019668	0.4480329060521232	0.3060156232348954	0.432320478797639	Lefty1	0.08607404411204626	0.0642266759055709	2.3284510183008225	SingleControls	NA	NA	NA	0.3158130536681555	48	0.13100416050733787	NA	NA	NA	NA	1.8754206448384478	NA	NA	3.6690858077616073	NA
E30-shuffled3_E30-shuffled3+E6-shuffled2_E6-shuffled2+	EE	P5_Lefty1	E30-shuffled3_E30-shuffled3+	E30-shuffled3_E30-shuffled3	+	E	Controls	E6-shuffled2_E6-shuffled2+	E6-shuffled2_E6-shuffled2	+	E	Controls	0.051635326974686986	0.04609295726373108	0.045259066345760664	0.04758050329900254	Lefty1	0.08607404411204626	0.0642266759055709	-0.8552077217148231	Controls	NA	NA	NA	NA	NA	NA	NA	NA	NA	NA	NA	NA	NA	NA	NA
E30-shuffled1_E30-shuffled1-Nanog_E090-	EE	P5_Lefty1	E30-shuffled1_E30-shuffled1-	E30-shuffled1_E30-shuffled1	-	E	Controls	Nanog_E090-	Nanog_E090	-	E	Nanog	1.218279422074418	1.0864770719767192	1.2097261578026957	1.169907473465945	Lefty1	0.08607404411204626	0.0642266759055709	3.7646723689726347	SingleControls	NA	NA	NA	1.1682777883531044	48	0.2842614467401826	NA	NA	NA	NA	3.762661288798947	NA	NA	13.572939443071911	NA
Otx2_E110+Pou5f1_E083+	EE	P5_Lefty1	Otx2_E110+	Otx2_E110	+	E	Otx2	Pou5f1_E083+	Pou5f1_E083	+	E	Pou5f1	0.32969411886467914	0.2143757984587996	0.31197991447925155	0.2804171234450636	Lefty1	0.08607404411204626	0.0642266759055709	1.7039242897752986	Rest	0.10442910580356238	52	0.05557437392881293	0.23850212108298602	77	0.08667372210100019	0.12660803115860128	0.25685718277450215	-0.04530135493021749	0.27887370729493666	1.4703519374105793	-0.045301354930217475	1.2132473486156006	2.770894798117277	NA
Sox2_E182+Nodal_E159+	EE	P5_Lefty1	Sox2_E182+	Sox2_E182	+	E	Sox2	Nodal_E159+	Nodal_E159	+	E	Nodal	2.605091087554721	2.490060563196347	2.8029293956250942	2.6295513762329112	Lefty1	0.08607404411204626	0.0642266759055709	4.9330946201188395	Rest	0.4800126400746526	33	0.1791711709116383	2.0792732257762054	71	0.4337189695721202	0.08843087781648676	2.4732118217388117	-2.1406848999720145	2.4794222372572747	4.594357282833579	-2.1406848999720145	5.576740874982005	24.15679717650453	NA
E6-shuffled2_E6-shuffled2-Lefty1_E085-	EE	P5_Lefty1	E6-shuffled2_E6-shuffled2-	E6-shuffled2_E6-shuffled2	-	E	Controls	Lefty1_E085-	Lefty1_E085	-	E	Lefty1	2.3857310423014964	1.8713468214726572	2.118413305390571	2.114765192474822	Lefty1	0.08607404411204626	0.0642266759055709	4.618775421913853	SingleControls	NA	NA	NA	2.0787646009303393	77	0.4021392780375971	NA	NA	NA	NA	4.594004332438683	NA	NA	24.150888021763247	NA
Otx2_E112-Otx2_E109-	EE	P5_Lefty1	Otx2_E112-	Otx2_E112	-	E	Otx2	Otx2_E109-	Otx2_E109	-	E	Otx2	0.29450707154435535	0.13754821049960989	0.13908376580144813	0.17794086782400204	Lefty1	0.08607404411204626	0.0642266759055709	1.047747734335697	Otx2	0.17292217654325676	53	0.08093317153741571	0.13306595906914268	43	0.06133016162586117	-0.3055421575462847	0.21991409150035318	-0.5872163957866599	1.006472741158021	0.6284913889643357	-0.5872163957866597	2.008993283946977	1.545947566910241	NA
Pou5f1_E081-Fgf5_E039-	EE	P5_Lefty1	Pou5f1_E081-	Pou5f1_E081	-	E	Pou5f1	Fgf5_E039-	Fgf5_E039	-	E	Fgf5	4.004533170119623	4.067071911273282	4.01619484984509	4.029175401431729	Lefty1	0.08607404411204626	0.0642266759055709	5.548762547077379	Rest	2.4754909893860484	80	0.8670085071296058	0.18903492638167513	67	0.08652432367633046	0.6439794944363392	2.5784518716556772	-0.4322327408832453	4.845992633617918	1.1350026543427054	-0.4322327408832445	28.76001720290493	2.1961896682303004	NA
Lefty1_E096+E30-shuffled3_E30-shuffled3-	EE	P5_Lefty1	Lefty1_E096+	Lefty1_E096	+	E	Lefty1	E30-shuffled3_E30-shuffled3-	E30-shuffled3_E30-shuffled3	-	E	Controls	0.22004203816096224	0.2231759131869983	0.28795219001442407	0.24181939026984142	Lefty1	0.08607404411204626	0.0642266759055709	1.4902797723498424	SingleControls	0.2172894007436499	80	0.0951847563189859	NA	NA	NA	NA	NA	NA	1.3359676431021956	NA	NA	2.524447445048533	NA	NA
RandomE3_RRandom3-Nodal_E159+	RE	P5_Lefty1	RandomE3_RRandom3-	RandomE3_RRandom3	-	R	Controls	Nodal_E159+	Nodal_E159	+	E	Nodal	2.0781543095580353	1.6769411147371356	1.239135511144699	1.628438904292649	Lefty1	0.08607404411204626	0.0642266759055709	4.241767529390104	SingleControls	NA	NA	NA	2.0792732257762054	71	0.4337189695721202	NA	NA	NA	NA	4.594357282833579	NA	NA	24.15679717650453	NA
Sox2_E182+E46-shuffled3_E46-shuffled3+	EE	P5_Lefty1	Sox2_E182+	Sox2_E182	+	E	Sox2	E46-shuffled3_E46-shuffled3+	E46-shuffled3_E46-shuffled3	+	E	Controls	0.6696562624941169	0.6114419321067566	0.6373051997297163	0.639025524021131	Lefty1	0.08607404411204626	0.0642266759055709	2.892223397322047	SingleControls	0.4800126400746526	33	0.1791711709116383	NA	NA	NA	NA	NA	NA	2.4794222372572747	NA	NA	5.576740874982005	NA	NA
E6-shuffled1_E6-shuffled1+Otx2_E112-	EE	P5_Lefty1	E6-shuffled1_E6-shuffled1+	E6-shuffled1_E6-shuffled1	+	E	Controls	Otx2_E112-	Otx2_E112	-	E	Otx2	0.06293151420084263	0.06125940865659056	0.059287583783375154	0.0611413341352507	Lefty1	0.08607404411204626	0.0642266759055709	-0.49343022124382047	SingleControls	NA	NA	NA	0.11504183522480045	80	0.04936109949583576	NA	NA	NA	NA	0.4185084366458292	NA	NA	1.3365450225046422	NA
Nodal_E159+Fgf5_E038-	EE	P5_Lefty1	Nodal_E159+	Nodal_E159	+	E	Nodal	Fgf5_E038-	Fgf5_E038	-	E	Fgf5	2.7548035277813914	2.768596225004931	2.2061783923291696	2.5624985394555346	Lefty1	0.08607404411204626	0.0642266759055709	4.895829117944285	Rest	2.183234998263114	53	0.7959537013083706	0.19231972377904077	24	0.09920169598956641	0.1625307928875343	2.2894806779301082	-0.9287728144585867	4.664745362593667	1.1598565698092047	-0.9287728144585863	25.36461509141018	2.2343521297627187	NA
E6-shuffled3_E6-shuffled3+Pou5f1_E082-	EE	P5_Lefty1	E6-shuffled3_E6-shuffled3+	E6-shuffled3_E6-shuffled3	+	E	Controls	Pou5f1_E082-	Pou5f1_E082	-	E	Pou5f1	0.04629800899777909	0.04531570680312788	0.11323968203882022	0.061935061259263194	Lefty1	0.08607404411204626	0.0642266759055709	-0.4748219079682828	SingleControls	NA	NA	NA	0.26879707144104137	38	0.15978975206361806	NA	NA	NA	NA	1.642867260689948	NA	NA	3.1228586296135536	NA
Lefty1_E093+Sox2_E179-	EE	P5_Lefty1	Lefty1_E093+	Lefty1_E093	+	E	Lefty1	Sox2_E179-	Sox2_E179	-	E	Sox2	1.1024924924714532	0.7320315551166063	0.9079509559336472	0.9015488790884209	Lefty1	0.08607404411204626	0.0642266759055709	3.3887555528055078	Rest	0.573732338285896	43	0.20819446399140018	0.494115053536904	68	0.19917278340886033	-0.12298429018810915	0.9817733477107538	-1.8691689751955332	2.736727678172183	2.521196849828858	-1.8691689751955334	6.665567351977143	5.740581363804555	NA
Klf2_E058-Pou5f1_E077-	EE	P5_Lefty1	Klf2_E058-	Klf2_E058	-	E	Klf2	Pou5f1_E077-	Pou5f1_E077	-	E	Pou5f1	2.1603640223627507	2.014074865645599	2.203334757011056	2.1243578560273324	Lefty1	0.08607404411204626	0.0642266759055709	4.625304749607327	Rest	2.6268073217599417	73	0.9633257221749834	0.1054597058042466	31	0.051020186722431166	-0.3168914653577705	2.646192983452142	-0.5993252855754974	4.931588317232308	0.2930417179505173	-0.5993252855754978	30.517995858780775	1.2252207607088288	NA
RandomE5_RRandom5-Pou5f1_E080-	RE	P5_Lefty1	RandomE5_RRandom5-	RandomE5_RRandom5	-	R	Controls	Pou5f1_E080-	Pou5f1_E080	-	E	Pou5f1	0.31839048754632615	0.28638319018750386	0.33538017490430994	0.3127147246652604	Lefty1	0.08607404411204626	0.0642266759055709	1.861196993160135	SingleControls	NA	NA	NA	0.1511572867637424	45	0.07726462067709229	NA	NA	NA	NA	0.8124003686503648	NA	NA	1.7561308792110952	NA
Klf2_E046+Lefty1_E085-	EE	P5_Lefty1	Klf2_E046+	Klf2_E046	+	E	Klf2	Lefty1_E085-	Lefty1_E085	-	E	Lefty1	2.472660751056488	2.6352563596162875	3.236819417776528	2.7629220053765935	Lefty1	0.08607404411204626	0.0642266759055709	5.004472772452946	Rest	NA	NA	NA	2.0787646009303393	77	0.4021392780375971	NA	NA	NA	NA	4.594004332438683	NA	NA	24.150888021763247	NA
Nanog_E088-E6-shuffled2_E6-shuffled2-	EE	P5_Lefty1	Nanog_E088-	Nanog_E088	-	E	Nanog	E6-shuffled2_E6-shuffled2-	E6-shuffled2_E6-shuffled2	-	E	Controls	0.3558240730981429	0.36677125042732356	0.4402598007049676	0.3858749164252509	Lefty1	0.08607404411204626	0.0642266759055709	2.1644831061041208	SingleControls	0.37073562918457165	21	0.11263670441768486	NA	NA	NA	NA	NA	NA	2.10674061134379	NA	NA	4.307171029421706	NA	NA
Nodal_E160-Pou5f1_E079+	EE	P5_Lefty1	Nodal_E160-	Nodal_E160	-	E	Nodal	Pou5f1_E079+	Pou5f1_E079	+	E	Pou5f1	1.0248437728478195	1.3683196990111985	1.217642803143072	1.1952398124807364	Lefty1	0.08607404411204626	0.0642266759055709	3.7955780446735874	Rest	0.4010711042787129	31	0.6863786449231937	0.10439033862330904	34	0.047425875080398985	1.5109446900922203	0.4193873987899756	1.2970321383153787	2.2202078696709284	0.2783380366872805	1.2970321383153784	4.659605673420218	1.2127969552286828	NA
Pou5f1_E083-Tbx3_E203+	EE	P5_Lefty1	Pou5f1_E083-	Pou5f1_E083	-	E	Pou5f1	Tbx3_E203+	Tbx3_E203	+	E	Tbx3	0.8128775956713581	0.7929056399786393	0.7753286992841724	0.7935558671130772	Lefty1	0.08607404411204626	0.0642266759055709	3.204681634514732	Rest	0.18981463201205673	73	0.08358153201084227	0.36691380552539876	78	0.13310873864746411	0.7536637316366426	0.4706543934254092	-0.028050443442481445	1.1409410486715887	2.0917910292856248	-0.02805044344248131	2.2052482135609535	4.262769448217995	NA
Lefty1_E095-Fgf5_E039-	EE	P5_Lefty1	Lefty1_E095-	Lefty1_E095	-	E	Lefty1	Fgf5_E039-	Fgf5_E039	-	E	Fgf5	0.4211909021192933	0.4271580262608171	0.3470614521378018	0.3967265912965821	Lefty1	0.08607404411204626	0.0642266759055709	2.204494940622988	Rest	0.11832672191254497	39	0.08369148837122138	0.18903492638167513	67	0.08652432367633046	0.842222461613539	0.2212876041821738	0.6103665289538035	0.4591257573264792	1.1350026543427054	0.6103665289538034	1.37470852140413	2.1961896682303004	NA
Tbx3_E207+RandomE5_RRandom5+	ER	P5_Lefty1	Tbx3_E207+	Tbx3_E207	+	E	Tbx3	RandomE5_RRandom5+	RandomE5_RRandom5	+	R	Controls	0.27856989424363976	0.20251993540343347	0.2022659524468826	0.22513425583043967	Lefty1	0.08607404411204626	0.0642266759055709	1.3871354308700135	SingleControls	0.18945658018835493	73	0.08338471912966373	NA	NA	NA	NA	NA	NA	1.1382170889969403	NA	NA	2.2010884017687284	NA	NA
Sox2_E178+Otx2_E114+	EE	P5_Lefty1	Sox2_E178+	Sox2_E178	+	E	Sox2	Otx2_E114+	Otx2_E114	+	E	Otx2	0.4272250823779757	0.45463028447765835	0.4331225746584643	0.4381693292966231	Lefty1	0.08607404411204626	0.0642266759055709	2.347838343724712	Rest	0.15423636069272612	72	0.06405944544534457	0.17829394498887713	72	0.08712333153942652	0.8301568678140574	0.24645626156955697	0.45573803784324757	0.8414927564839445	1.05060754939752	0.4557380378432476	1.7919032651928153	2.071401975220129	NA
Klf2_E058+Nodal_E159-	EE	P5_Lefty1	Klf2_E058+	Klf2_E058	+	E	Klf2	Nodal_E159-	Nodal_E159	-	E	Nodal	2.4399330960285655	3.297807306183463	2.7569971141107388	2.809828641568841	Lefty1	0.08607404411204626	0.0642266759055709	5.028760085459543	Rest	2.6268073217599417	73	0.9633257221749834	2.0792732257762054	71	0.4337189695721202	-0.7174127326326283	4.620006503424101	-4.497185514606343	4.931588317232308	4.594357282833579	-4.497185514606344	30.517995858780775	24.15679717650453	NA
Nodal_E159-Sox2_E181+	EE	P5_Lefty1	Nodal_E159-	Nodal_E159	-	E	Nodal	Sox2_E181+	Sox2_E181	+	E	Sox2	1.8190837123501695	2.000008754374618	1.5960170260905395	1.7973832935553902	Lefty1	0.08607404411204626	0.0642266759055709	4.384176033249818	Rest	2.183234998263114	53	0.7959537013083706	0.1838906038512209	67	0.1252549308040958	-0.3438009582387142	2.2810515580022885	-1.3757669351766943	4.664745362593667	1.0951976058328452	-1.3757669351766941	25.36461509141018	2.1364234218139284	NA
Nanog_E090-Fgf5_E039+	EE	P5_Lefty1	Nanog_E090-	Nanog_E090	-	E	Nanog	Fgf5_E039+	Fgf5_E039	+	E	Fgf5	1.1742796920760636	1.5247035459494218	1.2810032108871214	1.3187700018055024	Lefty1	0.08607404411204626	0.0642266759055709	3.937470910981563	Rest	1.0113092741909382	24	0.44358165943567907	0.18903492638167513	67	0.08652432367633046	0.24309391671331546	1.114270156460567	-0.7520339424002476	3.554502199039105	1.1350026543427054	-0.7520339424002476	11.749294280567016	2.1961896682303004	NA
Pou5f1_E078+RandomE5_RRandom5-	ER	P5_Lefty1	Pou5f1_E078+	Pou5f1_E078	+	E	Pou5f1	RandomE5_RRandom5-	RandomE5_RRandom5	-	R	Controls	0.0752631094672917	0.27233978180162155	0.12561404085010622	0.1370599207183179	Lefty1	0.08607404411204626	0.0642266759055709	0.6711565983216716	SingleControls	0.13138826329290945	33	0.06552751811225356	NA	NA	NA	NA	NA	NA	0.6101862484649601	NA	NA	1.5264562580779373	NA	NA
Otx2_E109-Nodal_E157-	EE	P5_Lefty1	Otx2_E109-	Otx2_E109	-	E	Otx2	Nodal_E157-	Nodal_E157	-	E	Nodal	0.2213934038365728	0.21982359050133582	0.25115685487381206	0.23035342301216918	Lefty1	0.08607404411204626	0.0642266759055709	1.4201988770310032	Rest	0.17383492123511057	31	0.07586186952013331	0.10618380359832771	80	0.03870142000248546	0.2482038283725106	0.19394468072139198	0.1032175390137797	1.014067771167346	0.30291356684987764	0.10321753901377956	2.019597464350835	1.2336332595236692	NA
RandomE3_RRandom3-Nanog_E090+	RE	P5_Lefty1	RandomE3_RRandom3-	RandomE3_RRandom3	-	R	Controls	Nanog_E090+	Nanog_E090	+	E	Nanog	0.9901887770562631	0.8085349858350712	0.6691255778045105	0.8121597878714143	Lefty1	0.08607404411204626	0.0642266759055709	3.23811343820308	SingleControls	NA	NA	NA	1.1682777883531044	48	0.2842614467401826	NA	NA	NA	NA	3.762661288798947	NA	NA	13.572939443071911	NA
Lefty1_E085-Otx2_E114+	EE	P5_Lefty1	Lefty1_E085-	Lefty1_E085	-	E	Lefty1	Otx2_E114+	Otx2_E114	+	E	Otx2	5.432674590066682	4.076829524399633	3.950026393660771	4.439275319695551	Lefty1	0.08607404411204626	0.0642266759055709	5.688602121649528	Rest	2.1908628540869435	77	0.7534231866215094	0.17829394498887713	72	0.08712333153942652	0.9593410321148271	2.283082754963774	-0.03178253919433976	4.669777111446348	1.05060754939752	-0.03178253919433982	25.45323478974688	2.071401975220129	NA
Tbx3_E207+Klf2_E061-	EE	P5_Lefty1	Tbx3_E207+	Tbx3_E207	+	E	Tbx3	Klf2_E061-	Klf2_E061	-	E	Klf2	0.33164207140437707	0.2696146201867606	0.372347499376823	0.32170205347456016	Lefty1	0.08607404411204626	0.0642266759055709	1.9020749856982049	Rest	0.18945658018835493	73	0.08338471912966373	0.2243280818372539	54	0.13758126850735325	-0.026697272383164505	0.32771061791356254	-0.618102175203862	1.1382170889969403	1.3819600719051266	-0.618102175203862	2.2010884017687284	2.6062221678028332	NA
