## Supplemental Table S3 for "Large-scale analysis of the integration of enhancer-enhancer signals by promoters": SupplementaryTable3_EEPnormalized_MMA2023030806.tsv (part 27 of 50)

id	class	Promoter	id1	frag1	strand1	prefix1	suffix1	id2	frag2	strand2	prefix2	suffix2	activity_br1	activity_br2	activity_br3	activity_all	library	Baseline	StDevBaseline	boost	cluster	Baseline1	n.x	StDevBaseline1	Baseline2	n.y	StDevBaseline2	AdditiveCoop	Additivebaseline	MiltipCoop	Boost1	Boost2	Coop	R1	R2	Coop2
Otx2_E112+Sox2_E179+	EE	P5_Lefty1	Otx2_E112+	Otx2_E112	+	E	Otx2	Sox2_E179+	Sox2_E179	+	E	Sox2	0.7504039322786178	0.6363795545214829	0.709167789108737	0.6970331615755537	Lefty1	0.08607404411204626	0.0642266759055709	3.0175771351342657	Rest	0.17292217654325676	53	0.08093317153741571	0.494115053536904	68	0.19917278340886033	0.2627805474767291	0.5809631859681146	-0.5100924558526135	1.006472741158021	2.521196849828858	-0.5100924558526132	2.008993283946977	5.740581363804555	NA
RandomE2_RRandom2-Pou5f1_E081-	RE	P5_Lefty1	RandomE2_RRandom2-	RandomE2_RRandom2	-	R	Controls	Pou5f1_E081-	Pou5f1_E081	-	E	Pou5f1	3.8284641225690037	3.8664662313507034	3.6610251122919943	3.7842559605810067	Lefty1	0.08607404411204626	0.0642266759055709	5.458287609012362	SingleControls	NA	NA	NA	2.849451681767785	80	0.5034356436506716	NA	NA	NA	NA	5.0489622646838495	NA	NA	33.10465670764269	NA
E27-shuffled2_E27-shuffled2-Sox2_E180-	EE	P5_Lefty1	E27-shuffled2_E27-shuffled2-	E27-shuffled2_E27-shuffled2	-	E	Controls	Sox2_E180-	Sox2_E180	-	E	Sox2	1.7642113684913532	2.1191603544200475	1.89232005119945	1.9197131627196673	Lefty1	0.08607404411204626	0.0642266759055709	4.479168699878251	SingleControls	NA	NA	NA	2.3657384943247766	73	0.5494927348284788	NA	NA	NA	NA	4.780568544463324	NA	NA	27.484923227787387	NA
Otx2_E111-Lefty1_E095+	EE	P5_Lefty1	Otx2_E111-	Otx2_E111	-	E	Otx2	Lefty1_E095+	Lefty1_E095	+	E	Lefty1	2.236228879169671	2.3250277965803856	2.523077051705831	2.358440757749095	Lefty1	0.08607404411204626	0.0642266759055709	4.776111297529919	Rest	1.6873164361009854	80	0.534378106227569	0.15269687874192295	44	0.06600605588083407	0.42723456585873737	1.753939270730862	-0.3439176105725901	4.293008494887948	0.8270204132145608	-0.3439176105725895	19.603080737144563	1.774017711345721	NA
Tbx3_E208-Otx2_E112+	EE	P5_Lefty1	Tbx3_E208-	Tbx3_E208	-	E	Tbx3	Otx2_E112+	Otx2_E112	+	E	Otx2	0.7720965643794999	0.8316913111829403	0.8093470147519763	0.8040002513154356	Lefty1	0.08607404411204626	0.0642266759055709	3.2235457930936566	Rest	0.45572172369555336	31	0.2053186205209159	0.11504183522480045	80	0.04936109949583576	0.73013507905621	0.4846895148083075	0.4005343720146864	2.4045029844331407	0.4185084366458292	0.4005343720146867	5.294531335164418	1.3365450225046422	NA
Otx2_E111+Klf2_E058-	EE	P5_Lefty1	Otx2_E111+	Otx2_E111	+	E	Otx2	Klf2_E058-	Klf2_E058	-	E	Klf2	2.6344950349153575	3.063300428009845	2.9558220743869423	2.8786470629860235	Lefty1	0.08607404411204626	0.0642266759055709	5.063668853489573	Rest	1.6873164361009854	80	0.534378106227569	2.300944252937207	65	0.5939218457345196	-0.438891867063232	3.9021866449261458	-3.969843607520147	4.293008494887948	4.740503966121771	-3.969843607520146	19.603080737144563	26.732149937581294	NA
E27-shuffled2_E27-shuffled2+Pou5f1_E080+	EE	P5_Lefty1	E27-shuffled2_E27-shuffled2+	E27-shuffled2_E27-shuffled2	+	E	Controls	Pou5f1_E080+	Pou5f1_E080	+	E	Pou5f1	0.10414457787738839	0.10806165964683044	0.2438934925329864	0.14001336824267696	Lefty1	0.08607404411204626	0.0642266759055709	0.7019144205906788	SingleControls	NA	NA	NA	0.1511572867637424	45	0.07726462067709229	NA	NA	NA	NA	0.8124003686503648	NA	NA	1.7561308792110952	NA
E27-shuffled1_E27-shuffled1-Fgf5_E036+	EE	P5_Lefty1	E27-shuffled1_E27-shuffled1-	E27-shuffled1_E27-shuffled1	-	E	Controls	Fgf5_E036+	Fgf5_E036	+	E	Fgf5	0.19164029316111203	0.11878265654465986	0.23290223748588862	0.17436976159426504	Lefty1	0.08607404411204626	0.0642266759055709	1.0184997169663852	SingleControls	NA	NA	NA	0.23648710591245964	54	0.13866314452488196	NA	NA	NA	NA	1.458111365760661	NA	NA	2.747484544871788	NA
RandomE5_RRandom5+Sox2_E182-	RE	P5_Lefty1	RandomE5_RRandom5+	RandomE5_RRandom5	+	R	Controls	Sox2_E182-	Sox2_E182	-	E	Sox2	0.5958146739873543	0.4440709959413027	0.3729842736292773	0.46211639293668044	Lefty1	0.08607404411204626	0.0642266759055709	2.4246061087432773	SingleControls	NA	NA	NA	0.37022009971520353	39	0.13757153201365865	NA	NA	NA	NA	2.1047330637943373	NA	NA	4.301181657425928	NA
Pou5f1_E083-Sox2_E178-	EE	P5_Lefty1	Pou5f1_E083-	Pou5f1_E083	-	E	Pou5f1	Sox2_E178-	Sox2_E178	-	E	Sox2	0.28011645109111677	0.36100585426173293	0.5045944280975065	0.37090706310331706	Lefty1	0.08607404411204626	0.0642266759055709	2.1074075817633497	Rest	0.18981463201205673	73	0.08358153201084227	0.1477283761171158	73	0.06082714655706691	0.5606773856210618	0.25146896401712626	0.18716972237672258	1.1409410486715887	0.7792968107150379	0.18716972237672314	2.2052482135609535	1.7162941237524691	NA
Sox2_E180-Sox2_E182+	EE	P5_Lefty1	Sox2_E180-	Sox2_E180	-	E	Sox2	Sox2_E182+	Sox2_E182	+	E	Sox2	2.160301601033184	3.2410099520721523	3.3459524697973757	2.861353443133374	Lefty1	0.08607404411204626	0.0642266759055709	5.054975650391819	Sox2	2.1925051050433946	33	0.9286324507192631	0.37022009971520353	39	0.13757153201365865	0.20830703724664867	2.4766511606465516	-1.7206155508743848	4.670858137471867	2.1047330637943373	-1.7206155508743848	25.472314304057992	4.301181657425928	NA
Sox2_E179+Fgf5_E040-	EE	P5_Lefty1	Sox2_E179+	Sox2_E179	+	E	Sox2	Fgf5_E040-	Fgf5_E040	-	E	Fgf5	0.8011983420541418	0.9708920296711789	0.9096251478526811	0.8910959683579329	Lefty1	0.08607404411204626	0.0642266759055709	3.3719306547647734	Rest	0.6974467652476252	67	0.24051977696205723	0.260908099842904	46	0.10407317800892346	0.03078814484566745	0.8722808209784829	-1.2463938627852094	3.0184329437731865	1.599891573776796	-1.2463938627852091	8.102869714588161	3.031205313221588	NA
Pou5f1_E080+Sox2_E178-	EE	P5_Lefty1	Pou5f1_E080+	Pou5f1_E080	+	E	Pou5f1	Sox2_E178-	Sox2_E178	-	E	Sox2	0.1880939281119507	0.2420778747787122	0.31962526456328955	0.2441501478324768	Lefty1	0.08607404411204626	0.0642266759055709	1.5041184922548074	Rest	0.1819056283661974	43	0.06976238569059043	0.1477283761171158	73	0.06082714655706691	0.0034916682052858975	0.24355996037126693	-0.35471834148892933	1.0795400230286987	0.7792968107150379	-0.3547183414889291	2.1133621667572986	1.7162941237524691	NA
Tbx3_E203-Klf2_E057-	EE	P5_Lefty1	Tbx3_E203-	Tbx3_E203	-	E	Tbx3	Klf2_E057-	Klf2_E057	-	E	Klf2	0.811072780826731	0.6721858011903408	0.6921667274085009	0.7226366103388354	Lefty1	0.08607404411204626	0.0642266759055709	3.069620187413263	Rest	0.33253215981889156	77	0.13800937891549536	0.3418082983839286	57	0.16055444550925804	0.29680067590529413	0.588266414090774	-0.8697607902238013	1.9498437138778573	1.989537263759207	-0.8697607902238012	3.8633267816023635	3.9710960709477314	NA
Tbx3_E209-Sox2_E182+	EE	P5_Lefty1	Tbx3_E209-	Tbx3_E209	-	E	Tbx3	Sox2_E182+	Sox2_E182	+	E	Sox2	1.2947973320560497	1.1453310080627601	1.321010383149873	1.2512565058644116	Lefty1	0.08607404411204626	0.0642266759055709	3.8616555059404125	Rest	0.46620148333833955	75	0.1904384648948435	0.37022009971520353	39	0.13757153201365865	0.7377467008362629	0.7503475389414969	-0.6803809933583355	2.4373034355044108	2.1047330637943373	-0.6803809933583356	5.416284178903749	4.301181657425928	NA
Tbx3_E209-Nanog_E073-	EE	P5_Lefty1	Tbx3_E209-	Tbx3_E209	-	E	Tbx3	Nanog_E073-	Nanog_E073	-	E	Nanog	2.8897595000637715	2.781706432289223	2.8222998428951116	2.83090556503283	Lefty1	0.08607404411204626	0.0642266759055709	5.039541559417199	Rest	0.46620148333833955	75	0.1904384648948435	2.020886783000702	31	0.4763485834973823	0.23761967451082397	2.401014222226995	-1.9510283109685354	2.4373034355044108	4.553266434881323	-1.951028310968535	5.416284178903749	23.478469076810512	NA
RandomE3_RRandom3-Nanog_E088+	RE	P5_Lefty1	RandomE3_RRandom3-	RandomE3_RRandom3	-	R	Controls	Nanog_E088+	Nanog_E088	+	E	Nanog	0.21114833374828643	0.23079913978277528	0.16071768202580786	0.1985920389925088	Lefty1	0.08607404411204626	0.0642266759055709	1.2061576310874706	SingleControls	NA	NA	NA	0.3158130536681555	48	0.13100416050733787	NA	NA	NA	NA	1.8754206448384478	NA	NA	3.6690858077616073	NA
Otx2_E112-Pou5f1_E084-	EE	P5_Lefty1	Otx2_E112-	Otx2_E112	-	E	Otx2	Pou5f1_E084-	Pou5f1_E084	-	E	Pou5f1	0.13521785036803366	0.05031625257453186	0.18954915250793894	0.10884823409758371	Lefty1	0.08607404411204626	0.0642266759055709	0.338667842841927	Rest	0.17292217654325676	53	0.08093317153741571	0.12755200825133056	57	0.14038369536127807	-0.9779878503344928	0.21440014068254104	-1.235240352776091	1.006472741158021	0.5674354544599969	-1.235240352776091	2.008993283946977	1.4818870144557243	NA
E30-shuffled3_E30-shuffled3-Tbx3_E207+	EE	P5_Lefty1	E30-shuffled3_E30-shuffled3-	E30-shuffled3_E30-shuffled3	-	E	Controls	Tbx3_E207+	Tbx3_E207	+	E	Tbx3	0.21981156994959997	0.15534269484449406	0.23085580210852033	0.19901877972904466	Lefty1	0.08607404411204626	0.0642266759055709	1.209254412924119	SingleControls	NA	NA	NA	0.1628549921693352	79	0.07106501177660333	NA	NA	NA	NA	0.9199377856252445	NA	NA	1.8920337001633138	NA
RandomE5_RRandom5+Sox2_E180+	RE	P5_Lefty1	RandomE5_RRandom5+	RandomE5_RRandom5	+	R	Controls	Sox2_E180+	Sox2_E180	+	E	Sox2	3.7641884957242775	3.498835413343647	2.6151457471556574	3.2535957457012614	Lefty1	0.08607404411204626	0.0642266759055709	5.2403129451088475	SingleControls	NA	NA	NA	2.3657384943247766	73	0.5494927348284788	NA	NA	NA	NA	4.780568544463324	NA	NA	27.484923227787387	NA
Otx2_E111-Klf2_E057-	EE	P5_Lefty1	Otx2_E111-	Otx2_E111	-	E	Otx2	Klf2_E057-	Klf2_E057	-	E	Klf2	1.4279987695006313	1.6415276818780433	1.5621233548250213	1.5413352940968061	Lefty1	0.08607404411204626	0.0642266759055709	4.162458668017104	Rest	1.6873164361009854	80	0.534378106227569	0.3418082983839286	57	0.16055444550925804	-0.33414280609193975	1.943050690372868	-2.1200870906300513	4.293008494887948	1.989537263759207	-2.120087090630051	19.603080737144563	3.9710960709477314	NA
Pou5f1_E080+Tbx3_E209-	EE	P5_Lefty1	Pou5f1_E080+	Pou5f1_E080	+	E	Pou5f1	Tbx3_E209-	Tbx3_E209	-	E	Tbx3	0.6952346386179942	0.726895493535277	0.7287361529217725	0.7167888338674693	Lefty1	0.08607404411204626	0.0642266759055709	3.0578980040050228	Rest	0.1819056283661974	43	0.06976238569059043	0.4723537295971746	77	0.15120559720392507	0.33518662127192017	0.5681853138513258	-0.4778595091835977	1.0795400230286987	2.4562174901599216	-0.47785950918359754	2.1133621667572986	5.487760386653746	NA
Sox2_E180+Lefty1_E093+	EE	P5_Lefty1	Sox2_E180+	Sox2_E180	+	E	Sox2	Lefty1_E093+	Lefty1_E093	+	E	Lefty1	1.3296064085183874	1.4642908710576776	1.1666198907441478	1.3144980427218866	Lefty1	0.08607404411204626	0.0642266759055709	3.9327899294123063	Rest	2.1925051050433946	33	0.9286324507192631	0.4552267873087963	44	0.1570553901210762	-0.9625657989761267	2.561657848240144	-3.141003502700435	4.670858137471867	2.4029352946408746	-3.141003502700435	25.472314304057992	5.288781211629932	NA
Pou5f1_E079+Otx2_E111-	EE	P5_Lefty1	Pou5f1_E079+	Pou5f1_E079	+	E	Pou5f1	Otx2_E111-	Otx2_E111	-	E	Otx2	1.310547993867702	1.4411451677947007	1.1995387883986217	1.3133837902116394	Lefty1	0.08607404411204626	0.0642266759055709	3.9315664903314294	Rest	0.1212230021422982	38	0.05496783659870449	1.6808670958196625	79	0.38755954546331667	-0.38577449503548844	1.7160160538499145	-0.8499304199972436	0.49401331782442875	4.287483592504244	-0.8499304199972433	1.4083572276968541	19.528152919498076	NA
Otx2_E111+E6-shuffled3_E6-shuffled3+	EE	P5_Lefty1	Otx2_E111+	Otx2_E111	+	E	Otx2	E6-shuffled3_E6-shuffled3+	E6-shuffled3_E6-shuffled3	+	E	Controls	1.5292777800958683	1.5562701849480065	1.3113766128871114	1.4613904668632534	Lefty1	0.08607404411204626	0.0642266759055709	4.0856196369233535	SingleControls	1.6873164361009854	80	0.534378106227569	NA	NA	NA	NA	NA	NA	4.293008494887948	NA	NA	19.603080737144563	NA	NA
Nodal_E156-Pou5f1_E082-	EE	P5_Lefty1	Nodal_E156-	Nodal_E156	-	E	Nodal	Pou5f1_E082-	Pou5f1_E082	-	E	Pou5f1	0.9452832768121598	0.7530844658734069	0.9809674442151305	0.8871970441386586	Lefty1	0.08607404411204626	0.0642266759055709	3.36560439963169	Rest	0.3041372634169752	18	0.10394876131012229	0.26879707144104137	38	0.15978975206361806	0.8657467224559179	0.4868602907459703	-0.0983352904468259	1.8210724293885676	1.642867260689948	-0.09833529044682576	3.533437594974238	3.1228586296135536	NA
Nanog_E073+Tbx3_E203-	EE	P5_Lefty1	Nanog_E073+	Nanog_E073	+	E	Nanog	Tbx3_E203-	Tbx3_E203	-	E	Tbx3	3.442827438286672	3.291909240260585	3.3501313433151036	3.3610500590702093	Lefty1	0.08607404411204626	0.0642266759055709	5.28718996574742	Rest	2.002054949199458	28	0.501295582368816	0.36691380552539876	78	0.13310873864746411	0.5580477075713065	2.28289471061281	-1.344360570656873	4.539759507118668	2.0917910292856248	-1.3443605706568724	23.259682635491107	4.262769448217995	NA
Klf2_E058-Klf2_E061-	EE	P5_Lefty1	Klf2_E058-	Klf2_E058	-	E	Klf2	Klf2_E061-	Klf2_E061	-	E	Klf2	1.6029016259611415	2.109470716832034	1.7584017165637247	1.811616036794301	Lefty1	0.08607404411204626	0.0642266759055709	4.3955551512049285	Klf2	2.6268073217599417	73	0.9633257221749834	0.2243280818372539	54	0.13758126850735325	-0.6100342800776459	2.765061359485149	-1.9179932379325053	4.931588317232308	1.3819600719051266	-1.9179932379325058	30.517995858780775	2.6062221678028332	NA
Sox2_E181+Pou5f1_E082+	EE	P5_Lefty1	Sox2_E181+	Sox2_E181	+	E	Sox2	Pou5f1_E082+	Pou5f1_E082	+	E	Pou5f1	0.5428133167148388	0.4481750738831361	0.4445547518214535	0.47643956160528156	Lefty1	0.08607404411204626	0.0642266759055709	2.468643054439976	Rest	0.13116467216949873	70	0.07561801548192479	0.26879707144104137	38	0.15978975206361806	0.6020447194196307	0.3138876994984938	0.21804675554130307	0.6077290382087248	1.642867260689948	0.21804675554130304	1.5238585978225454	3.1228586296135536	NA
Nodal_E158-E95-shuffled3_E95-shuffled3-	EE	P5_Lefty1	Nodal_E158-	Nodal_E158	-	E	Nodal	E95-shuffled3_E95-shuffled3-	E95-shuffled3_E95-shuffled3	-	E	Controls	0.10557541926762737	0.0666889090080053	0.05833248435754645	0.0743319683962829	Lefty1	0.08607404411204626	0.0642266759055709	-0.2115954414061214	SingleControls	0.1303300221727444	61	0.05692342858120746	NA	NA	NA	NA	NA	NA	0.5985192949405367	NA	NA	1.5141617141061505	NA	NA
E6-shuffled3_E6-shuffled3+Nodal_E158+	EE	P5_Lefty1	E6-shuffled3_E6-shuffled3+	E6-shuffled3_E6-shuffled3	+	E	Controls	Nodal_E158+	Nodal_E158	+	E	Nodal	0.10448446273778045	0.09194599941158502	0.0938941830077833	0.09662164185617436	Lefty1	0.08607404411204626	0.0642266759055709	0.16676811400929648	SingleControls	NA	NA	NA	0.19209773666182067	80	0.05879292726521056	NA	NA	NA	NA	1.1581903616802305	NA	NA	2.2317731046976115	NA
Fgf5_E040-Nanog_E074+	EE	P5_Lefty1	Fgf5_E040-	Fgf5_E040	-	E	Fgf5	Nanog_E074+	Nanog_E074	+	E	Nanog	1.4800102982398131	1.6444176864423918	1.5942031658125801	1.5713521155243784	Lefty1	0.08607404411204626	0.0642266759055709	4.190284437955087	Rest	0.3482151947870536	46	0.14439322077739017	1.42614198754967	55	0.3491009481459307	-0.10355037318707591	1.6882831382246772	-1.8764401209946417	2.016328998818398	4.0503955601313315	-1.876440120994642	4.045530779682746	16.568781010140523	NA
Nanog_E074-E6-shuffled1_E6-shuffled1+	EE	P5_Lefty1	Nanog_E074-	Nanog_E074	-	E	Nanog	E6-shuffled1_E6-shuffled1+	E6-shuffled1_E6-shuffled1	+	E	Controls	1.1878653862212427	0.9272938059984234	0.7022479046394324	0.9179626536899302	Lefty1	0.08607404411204626	0.0642266759055709	3.4147853010875844	SingleControls	1.6502521813531978	55	0.5528378467531616	NA	NA	NA	NA	NA	NA	4.26096444068704	NA	NA	19.17247177563766	NA	NA
Tbx3_E205+Sox2_E179-	EE	P5_Lefty1	Tbx3_E205+	Tbx3_E205	+	E	Tbx3	Sox2_E179-	Sox2_E179	-	E	Sox2	0.5978588222793509	0.725865782744904	0.6280662630571067	0.64836586785907	Lefty1	0.08607404411204626	0.0642266759055709	2.9131579853074907	Rest	0.16302361749084374	19	0.08856952670703719	0.494115053536904	68	0.19917278340886033	0.183154121135145	0.5710646269157015	-0.5294696903745355	0.921430825853168	2.521196849828858	-0.5294696903745355	1.8939927729970365	5.740581363804555	NA
Pou5f1_E084+Sox2_E178+	EE	P5_Lefty1	Pou5f1_E084+	Pou5f1_E084	+	E	Pou5f1	Sox2_E178+	Sox2_E178	+	E	Sox2	0.24871702653285796	0.2693941943579027	0.34988410662323827	0.2862019937167909	Lefty1	0.08607404411204626	0.0642266759055709	1.7333835628130352	Rest	0.24870957287501466	64	0.22118196419623035	0.1477283761171158	73	0.06082714655706691	-0.11692706070451997	0.3103639048800842	-0.5767251268401994	1.5308118789381968	0.7792968107150379	-0.5767251268401995	2.88948399532917	1.7162941237524691	NA
RandomE4_RRandom4-Sox2_E181+	RE	P5_Lefty1	RandomE4_RRandom4-	RandomE4_RRandom4	-	R	Controls	Sox2_E181+	Sox2_E181	+	E	Sox2	0.14802726066418756	0.04309406766420494	0.09775579371611859	0.08543462141202508	Lefty1	0.08607404411204626	0.0642266759055709	-0.010757430007111273	SingleControls	NA	NA	NA	0.1838906038512209	67	0.1252549308040958	NA	NA	NA	NA	1.0951976058328452	NA	NA	2.1364234218139284	NA
Pou5f1_E076-Nodal_E157-	EE	P5_Lefty1	Pou5f1_E076-	Pou5f1_E076	-	E	Pou5f1	Nodal_E157-	Nodal_E157	-	E	Nodal	0.49521711911888183	0.37696025215274026	0.43157533023200767	0.43189940596498066	Lefty1	0.08607404411204626	0.0642266759055709	2.3270451729915207	Rest	0.2904061894419877	41	0.12479402433019628	0.10618380359832771	80	0.03870142000248546	0.4760279612432396	0.3105159489282691	0.26970956351711106	1.754422042624532	0.30291356684987764	0.269709563517111	3.373911292746435	1.2336332595236692	NA
E27-shuffled1_E27-shuffled1-Tbx3_E203-	EE	P5_Lefty1	E27-shuffled1_E27-shuffled1-	E27-shuffled1_E27-shuffled1	-	E	Controls	Tbx3_E203-	Tbx3_E203	-	E	Tbx3	0.2727222295837311	0.25372609072252034	0.2890744619995332	0.27145538681277254	Lefty1	0.08607404411204626	0.0642266759055709	1.6570649539983284	SingleControls	NA	NA	NA	0.36691380552539876	78	0.13310873864746411	NA	NA	NA	NA	2.0917910292856248	NA	NA	4.262769448217995	NA
Otx2_E114-E6-shuffled2_E6-shuffled2+	EE	P5_Lefty1	Otx2_E114-	Otx2_E114	-	E	Otx2	E6-shuffled2_E6-shuffled2+	E6-shuffled2_E6-shuffled2	+	E	Controls	0.11453480527462473	0.12305568017348528	0.06815309627410311	0.09866767911172536	Lefty1	0.08607404411204626	0.0642266759055709	0.19699931966673795	SingleControls	0.1542249742585835	40	0.06140825606545763	NA	NA	NA	NA	NA	NA	0.8413862462006961	NA	NA	1.7917709786915816	NA	NA
Nanog_E074+Lefty1_E095+	EE	P5_Lefty1	Nanog_E074+	Nanog_E074	+	E	Nanog	Lefty1_E095+	Lefty1_E095	+	E	Lefty1	2.022844100793046	2.591532579942607	2.1114727013370755	2.228613989790135	Lefty1	0.08607404411204626	0.0642266759055709	4.694424689836462	Rest	1.6502521813531978	55	0.5528378467531616	0.15269687874192295	44	0.06600605588083407	0.3763617354874393	1.7168750159830746	-0.3935601640651386	4.26096444068704	0.8270204132145608	-0.3935601640651386	19.17247177563766	1.774017711345721	NA
E27-shuffled3_E27-shuffled3-Pou5f1_E081-	EE	P5_Lefty1	E27-shuffled3_E27-shuffled3-	E27-shuffled3_E27-shuffled3	-	E	Controls	Pou5f1_E081-	Pou5f1_E081	-	E	Pou5f1	3.059231783641336	2.7138179222841283	2.8609774348951493	2.87454541059702	Lefty1	0.08607404411204626	0.0642266759055709	5.0616117575064985	SingleControls	NA	NA	NA	2.849451681767785	80	0.5034356436506716	NA	NA	NA	NA	5.0489622646838495	NA	NA	33.10465670764269	NA
Pou5f1_E082-Sox2_E181-	EE	P5_Lefty1	Pou5f1_E082-	Pou5f1_E082	-	E	Pou5f1	Sox2_E181-	Sox2_E181	-	E	Sox2	0.566971314141839	0.5122211958289752	0.6596222302598377	0.5764628243627168	Lefty1	0.08607404411204626	0.0642266759055709	2.743577413330471	Rest	0.2695772462438544	28	0.10829357689449974	0.1838906038512209	67	0.1252549308040958	0.6499002688320186	0.367393805983029	0.0013312362586657869	1.6470485712389593	1.0951976058328452	0.0013312362586663795	3.1319226257445756	2.1364234218139284	NA
Nanog_E065-Sox2_E180-	EE	P5_Lefty1	Nanog_E065-	Nanog_E065	-	E	Nanog	Sox2_E180-	Sox2_E180	-	E	Sox2	1.7601852456718075	2.311328107238307	2.108968721124204	2.047214608126143	Lefty1	0.08607404411204626	0.0642266759055709	4.571940282653939	Rest	0.1397939552980917	44	0.07111862355804666	2.3657384943247766	73	0.5494927348284788	-0.24102179007881253	2.419458405510822	-0.9082800823513159	0.6996518205419308	4.780568544463324	-0.9082800823513155	1.6241127826655375	27.484923227787387	NA
Lefty1_E096-E6-shuffled2_E6-shuffled2-	EE	P5_Lefty1	Lefty1_E096-	Lefty1_E096	-	E	Lefty1	E6-shuffled2_E6-shuffled2-	E6-shuffled2_E6-shuffled2	-	E	Controls	0.20701466605802943	0.3241823240482747	0.23978134865061798	0.2524654470654089	Lefty1	0.08607404411204626	0.0642266759055709	1.5524357919271352	SingleControls	0.2172894007436499	80	0.0951847563189859	NA	NA	NA	NA	NA	NA	1.3359676431021956	NA	NA	2.524447445048533	NA	NA
Klf2_E046+Tbx3_E207+	EE	P5_Lefty1	Klf2_E046+	Klf2_E046	+	E	Klf2	Tbx3_E207+	Tbx3_E207	+	E	Tbx3	0.3219943884993852	0.5961528551783757	0.7078430283657574	0.5141000311124764	Lefty1	0.08607404411204626	0.0642266759055709	2.5783989401276455	Rest	NA	NA	NA	0.1628549921693352	79	0.07106501177660333	NA	NA	NA	NA	0.9199377856252445	NA	NA	1.8920337001633138	NA
Sox2_E182+E27-shuffled2_E27-shuffled2+	EE	P5_Lefty1	Sox2_E182+	Sox2_E182	+	E	Sox2	E27-shuffled2_E27-shuffled2+	E27-shuffled2_E27-shuffled2	+	E	Controls	0.46782373813855954	0.40383661235224066	0.5647183057323358	0.47428559771919265	Lefty1	0.08607404411204626	0.0642266759055709	2.46210590055664	SingleControls	0.4800126400746526	33	0.1791711709116383	NA	NA	NA	NA	NA	NA	2.4794222372572747	NA	NA	5.576740874982005	NA	NA
Nanog_E074+E6-shuffled3_E6-shuffled3-	EE	P5_Lefty1	Nanog_E074+	Nanog_E074	+	E	Nanog	E6-shuffled3_E6-shuffled3-	E6-shuffled3_E6-shuffled3	-	E	Controls	1.4688521287598084	1.9815594650834893	1.6014184992002614	1.6704366471208603	Lefty1	0.08607404411204626	0.0642266759055709	4.278503203762924	SingleControls	1.6502521813531978	55	0.5528378467531616	NA	NA	NA	NA	NA	NA	4.26096444068704	NA	NA	19.17247177563766	NA	NA
Fgf5_E039-Klf2_E058+	EE	P5_Lefty1	Fgf5_E039-	Fgf5_E039	-	E	Fgf5	Klf2_E058+	Klf2_E058	+	E	Klf2	2.4058696985246697	3.059157603909008	2.675775141468379	2.700481395556238	Lefty1	0.08607404411204626	0.0642266759055709	4.971494544773229	Rest	0.16365105405091268	67	0.0786548459988488	2.300944252937207	65	0.5939218457345196	0.18315168677392404	2.3785212628760735	-0.6959821566647747	0.926972735316232	4.740503966121771	-0.6959821566647744	1.9012822708536978	26.732149937581294	NA
Klf2_E058-Otx2_E115-	EE	P5_Lefty1	Klf2_E058-	Klf2_E058	-	E	Klf2	Otx2_E115-	Otx2_E115	-	E	Otx2	2.9038449836072133	2.7564673950411223	3.1203362469801625	2.9230925192072603	Lefty1	0.08607404411204626	0.0642266759055709	5.08577342842498	Rest	2.6268073217599417	73	0.9633257221749834	0.20063822074948912	80	0.06001060444887686	0.09259764382002186	2.7413714983973843	-1.0667611890933009	4.931588317232308	1.2209463002859733	-1.0667611890933013	30.517995858780775	2.3309956307886472	NA
Nodal_E162+Sox2_E180-	EE	P5_Lefty1	Nodal_E162+	Nodal_E162	+	E	Nodal	Sox2_E180-	Sox2_E180	-	E	Sox2	2.3020963949296145	2.841590688812777	2.513997332543646	2.5430209974050677	Lefty1	0.08607404411204626	0.0642266759055709	4.88482130984627	Rest	0.08075491001897783	80	0.03313814358719426	2.3657384943247766	73	0.5494927348284788	0.10750017770143533	2.360419360231708	0.19628103905672498	-0.09202827367377872	4.780568544463324	0.1962810390567249	0.9382028095932813	27.484923227787387	NA
Sox2_E181-E95-shuffled2_E95-shuffled2+	EE	P5_Lefty1	Sox2_E181-	Sox2_E181	-	E	Sox2	E95-shuffled2_E95-shuffled2+	E95-shuffled2_E95-shuffled2	+	E	Controls	0.1321161695964468	0.05925538643271756	0.11394662956200008	0.09626352574110421	Lefty1	0.08607404411204626	0.0642266759055709	0.16141101015982265	SingleControls	0.13116467216949873	70	0.07561801548192479	NA	NA	NA	NA	NA	NA	0.6077290382087248	NA	NA	1.5238585978225454	NA	NA
Sox2_E180-E27-shuffled3_E27-shuffled3+	EE	P5_Lefty1	Sox2_E180-	Sox2_E180	-	E	Sox2	E27-shuffled3_E27-shuffled3+	E27-shuffled3_E27-shuffled3	+	E	Controls	2.7771266963989043	3.2632488853463726	2.556895606672626	2.8509283074392844	Lefty1	0.08607404411204626	0.0642266759055709	5.0497096957622	SingleControls	2.1925051050433946	33	0.9286324507192631	NA	NA	NA	NA	NA	NA	4.670858137471867	NA	NA	25.472314304057992	NA	NA
Otx2_E114-E95-shuffled1_E95-shuffled1-	EE	P5_Lefty1	Otx2_E114-	Otx2_E114	-	E	Otx2	E95-shuffled1_E95-shuffled1-	E95-shuffled1_E95-shuffled1	-	E	Controls	0.107577712379565	0.09772088192941104	0.13133550109984354	0.11135180792623008	Lefty1	0.08607404411204626	0.0642266759055709	0.3714748228792456	SingleControls	0.1542249742585835	40	0.06140825606545763	NA	NA	NA	NA	NA	NA	0.8413862462006961	NA	NA	1.7917709786915816	NA	NA
Klf2_E061+Tbx3_E207-	EE	P5_Lefty1	Klf2_E061+	Klf2_E061	+	E	Klf2	Tbx3_E207-	Tbx3_E207	-	E	Tbx3	0.49604100065528944	0.3883365575623267	0.5216879547644768	0.46492070419240067	Lefty1	0.08607404411204626	0.0642266759055709	2.4333345151791668	Rest	0.3600926470993867	51	0.21873188903487395	0.1628549921693352	79	0.07106501177660333	0.08976876319153006	0.4368735951566756	-0.5513212519384034	2.0647179814923255	0.9199377856252445	-0.5513212519384033	4.183521882980643	1.8920337001633138	NA
Pou5f1_E080+Lefty1_E094+	EE	P5_Lefty1	Pou5f1_E080+	Pou5f1_E080	+	E	Pou5f1	Lefty1_E094+	Lefty1_E094	+	E	Lefty1	1.2490355636449613	1.1576063131208294	1.126158152684796	1.1764632318106547	Lefty1	0.08607404411204626	0.0642266759055709	3.7727341681103423	Rest	0.1819056283661974	43	0.06976238569059043	0.9048114621472975	79	0.24140178368085072	0.23352881079428825	1.0006430464014486	-0.7007729011456706	1.0795400230286987	3.393967046227314	-0.7007729011456703	2.1133621667572986	10.512012901002603	NA
E46-shuffled2_E46-shuffled2-Pou5f1_E083-	EE	P5_Lefty1	E46-shuffled2_E46-shuffled2-	E46-shuffled2_E46-shuffled2	-	E	Controls	Pou5f1_E083-	Pou5f1_E083	-	E	Pou5f1	0.2914648852065882	0.30803362146825936	0.35178265296203454	0.316096432072676	Lefty1	0.08607404411204626	0.0642266759055709	1.8767145916948504	SingleControls	NA	NA	NA	0.23850212108298602	77	0.08667372210100019	NA	NA	NA	NA	1.4703519374105793	NA	NA	2.770894798117277	NA
E46-shuffled2_E46-shuffled2-Nanog_E065-	EE	P5_Lefty1	E46-shuffled2_E46-shuffled2-	E46-shuffled2_E46-shuffled2	-	E	Controls	Nanog_E065-	Nanog_E065	-	E	Nanog	0.22723226876335362	0.266792268565614	0.1856914175532112	0.22411883625773693	Lefty1	0.08607404411204626	0.0642266759055709	1.380613747202585	SingleControls	NA	NA	NA	0.12438164861745309	47	0.059625015822905886	NA	NA	NA	NA	0.5311234853495156	NA	NA	1.4450540798982348	NA
Lefty1_E095-RandomE1_RRandom1-	ER	P5_Lefty1	Lefty1_E095-	Lefty1_E095	-	E	Lefty1	RandomE1_RRandom1-	RandomE1_RRandom1	-	R	Controls	0.20073125323006277	0.09004732316022065	0.40950794249871264	0.19488692843049774	Lefty1	0.08607404411204626	0.0642266759055709	1.1789871692891747	SingleControls	0.11832672191254497	39	0.08369148837122138	NA	NA	NA	NA	NA	NA	0.4591257573264792	NA	NA	1.37470852140413	NA	NA
Nodal_E160-Sox2_E180+	EE	P5_Lefty1	Nodal_E160-	Nodal_E160	-	E	Nodal	Sox2_E180+	Sox2_E180	+	E	Sox2	2.7040088608161232	3.077453133920641	2.6511701031699952	2.8046524441017477	Lefty1	0.08607404411204626	0.0642266759055709	5.026099937026143	Rest	0.4010711042787129	31	0.6863786449231937	2.3657384943247766	73	0.5494927348284788	0.0651930920625551	2.680735554491443	-1.9746764771081093	2.2202078696709284	4.780568544463324	-1.9746764771081091	4.659605673420218	27.484923227787387	NA
Klf2_E061+E27-shuffled1_E27-shuffled1+	EE	P5_Lefty1	Klf2_E061+	Klf2_E061	+	E	Klf2	E27-shuffled1_E27-shuffled1+	E27-shuffled1_E27-shuffled1	+	E	Controls	0.42663388158497834	0.3395295075906101	0.44297792819163223	0.4003486034588378	Lefty1	0.08607404411204626	0.0642266759055709	2.2176066143681257	SingleControls	0.3600926470993867	51	0.21873188903487395	NA	NA	NA	NA	NA	NA	2.0647179814923255	NA	NA	4.183521882980643	NA	NA
Sox2_E183+Klf2_E046+	EE	P5_Lefty1	Sox2_E183+	Sox2_E183	+	E	Sox2	Klf2_E046+	Klf2_E046	+	E	Klf2	1.9119816453951235	2.683014886673946	2.1872873848356673	2.2387428738345267	Lefty1	0.08607404411204626	0.0642266759055709	4.700966775578387	Rest	0.8558571026433692	59	0.3454561032925484	0.764614667014169	6	0.34388066814612883	0.5450163530134691	1.5343977255454921	-1.763835718972603	3.3137197792754427	3.151082715275547	-1.763835718972603	9.943265841317546	8.883219963719114	NA
Fgf5_E036-Nanog_E088-	EE	P5_Lefty1	Fgf5_E036-	Fgf5_E036	-	E	Fgf5	Nanog_E088-	Nanog_E088	-	E	Nanog	0.6277267264051388	0.5969710758798832	0.903811934943512	0.6970554498878693	Lefty1	0.08607404411204626	0.0642266759055709	3.0176232659718405	Rest	0.3514056176121914	30	0.14502720808860173	0.3158130536681555	48	0.13100416050733787	0.262376179111236	0.5811446271683007	-0.8872844742224552	2.0294870953558477	1.8754206448384478	-0.887284474222455	4.082596806474571	3.6690858077616073	NA
Nodal_E156-Lefty1_E085-	EE	P5_Lefty1	Nodal_E156-	Nodal_E156	-	E	Nodal	Lefty1_E085-	Lefty1_E085	-	E	Lefty1	3.86499958611551	3.4351492294262305	3.715311992484632	3.6674436515468867	Lefty1	0.08607404411204626	0.0642266759055709	5.413052735392311	Rest	0.3041372634169752	18	0.10394876131012229	2.0787646009303393	77	0.4021392780375971	0.675132089425399	2.296827820235268	-1.0020240264349396	1.8210724293885676	4.594004332438683	-1.0020240264349392	3.533437594974238	24.150888021763247	NA
Klf2_E057+E27-shuffled1_E27-shuffled1-	EE	P5_Lefty1	Klf2_E057+	Klf2_E057	+	E	Klf2	E27-shuffled1_E27-shuffled1-	E27-shuffled1_E27-shuffled1	-	E	Controls	0.2716137951117122	0.3541370030644522	0.3536448713644455	0.3240137932945012	Lefty1	0.08607404411204626	0.0642266759055709	1.9124050707966151	SingleControls	0.4896235473648914	30	0.29914104634226696	NA	NA	NA	NA	NA	NA	2.508022783665792	NA	NA	5.688399475311367	NA	NA
Lefty1_E085-E46-shuffled3_E46-shuffled3-	EE	P5_Lefty1	Lefty1_E085-	Lefty1_E085	-	E	Lefty1	E46-shuffled3_E46-shuffled3-	E46-shuffled3_E46-shuffled3	-	E	Controls	2.5277846855418256	2.7859113575622225	1.9944690632878412	2.412745747425407	Lefty1	0.08607404411204626	0.0642266759055709	4.8089538295154055	SingleControls	2.1908628540869435	77	0.7534231866215094	NA	NA	NA	NA	NA	NA	4.669777111446348	NA	NA	25.45323478974688	NA	NA
E6-shuffled2_E6-shuffled2-Tbx3_E209-	EE	P5_Lefty1	E6-shuffled2_E6-shuffled2-	E6-shuffled2_E6-shuffled2	-	E	Controls	Tbx3_E209-	Tbx3_E209	-	E	Tbx3	0.4919794725880703	0.4192546163435108	0.47443540350633195	0.46082281777695805	Lefty1	0.08607404411204626	0.0642266759055709	2.4205619947467816	SingleControls	NA	NA	NA	0.4723537295971746	77	0.15120559720392507	NA	NA	NA	NA	2.4562174901599216	NA	NA	5.487760386653746	NA
Klf2_E057+Pou5f1_E083+	EE	P5_Lefty1	Klf2_E057+	Klf2_E057	+	E	Klf2	Pou5f1_E083+	Pou5f1_E083	+	E	Pou5f1	1.1928795970454933	1.117092143867358	1.003133336389745	1.101576739918084	Lefty1	0.08607404411204626	0.0642266759055709	3.6778479376400437	Rest	0.4896235473648914	30	0.29914104634226696	0.23850212108298602	77	0.08667372210100019	0.7788087946108565	0.6420516243358312	-0.3005267834363275	2.508022783665792	1.4703519374105793	-0.30052678343632744	5.688399475311367	2.770894798117277	NA
Pou5f1_E083+Klf2_E061-	EE	P5_Lefty1	Pou5f1_E083+	Pou5f1_E083	+	E	Pou5f1	Klf2_E061-	Klf2_E061	-	E	Klf2	0.4236256285036738	0.41308313967589194	0.43170657525481926	0.4227362133841267	Lefty1	0.08607404411204626	0.0642266759055709	2.2961075457928874	Rest	0.18981463201205673	73	0.08358153201084227	0.2243280818372539	54	0.13758126850735325	0.36575988070646664	0.32806866973726434	-0.22679357478382778	1.1409410486715887	1.3819600719051266	-0.2267935747838279	2.2052482135609535	2.6062221678028332	NA
E6-shuffled1_E6-shuffled1-Pou5f1_E080-	EE	P5_Lefty1	E6-shuffled1_E6-shuffled1-	E6-shuffled1_E6-shuffled1	-	E	Controls	Pou5f1_E080-	Pou5f1_E080	-	E	Pou5f1	0.3235851667440269	0.1363161035318828	0.23687290939885705	0.2186168946531589	Lefty1	0.08607404411204626	0.0642266759055709	1.3447547371217181	SingleControls	NA	NA	NA	0.1511572867637424	45	0.07726462067709229	NA	NA	NA	NA	0.8124003686503648	NA	NA	1.7561308792110952	NA
E6-shuffled1_E6-shuffled1-Sox2_E183-	EE	P5_Lefty1	E6-shuffled1_E6-shuffled1-	E6-shuffled1_E6-shuffled1	-	E	Controls	Sox2_E183-	Sox2_E183	-	E	Sox2	0.8201183842137926	0.5814430623338426	0.6995490462596051	0.6935332752484117	Lefty1	0.08607404411204626	0.0642266759055709	3.0103149444528303	SingleControls	NA	NA	NA	0.6709344400684278	60	0.23925776174981697	NA	NA	NA	NA	2.9625216420151737	NA	NA	7.7948520601058755	NA
Otx2_E115-Klf2_E057-	EE	P5_Lefty1	Otx2_E115-	Otx2_E115	-	E	Otx2	Klf2_E057-	Klf2_E057	-	E	Klf2	0.52088011567492	0.5664992747275838	0.4542721333252356	0.5117812976516674	Lefty1	0.08607404411204626	0.0642266759055709	2.571877267751281	Rest	0.18789291146097775	80	0.07190561022519627	0.3418082983839286	57	0.16055444550925804	0.20617971465951618	0.44362716573286004	-0.5439204767102817	1.1262604807023553	1.989537263759207	-0.5439204767102814	2.182921848268097	3.9710960709477314	NA
RandomE3_RRandom3-Pou5f1_E076-	RE	P5_Lefty1	RandomE3_RRandom3-	RandomE3_RRandom3	-	R	Controls	Pou5f1_E076-	Pou5f1_E076	-	E	Pou5f1	0.313562913178986	0.14239719892358285	0.28168512315350885	0.23255732108077462	Lefty1	0.08607404411204626	0.0642266759055709	1.4339361984409549	SingleControls	NA	NA	NA	0.2769032714467905	41	0.12471237111256614	NA	NA	NA	NA	1.6857319391157921	NA	NA	3.2170356848382036	NA
RandomE5_RRandom5+Nanog_E071+	RE	P5_Lefty1	RandomE5_RRandom5+	RandomE5_RRandom5	+	R	Controls	Nanog_E071+	Nanog_E071	+	E	Nanog	0.41085792644526276	0.44677976678578274	0.41647710387524944	0.42441634333929984	Lefty1	0.08607404411204626	0.0642266759055709	2.301830053063112	SingleControls	NA	NA	NA	0.2924416175026013	31	0.24674498227514163	NA	NA	NA	NA	1.7644984772328314	NA	NA	3.3975587009937342	NA
RandomE4_RRandom4-Nodal_E159-	RE	P5_Lefty1	RandomE4_RRandom4-	RandomE4_RRandom4	-	R	Controls	Nodal_E159-	Nodal_E159	-	E	Nodal	1.6593173109128412	2.051149085242657	1.721298121937213	1.8027171437201515	Lefty1	0.08607404411204626	0.0642266759055709	4.388450983321973	SingleControls	NA	NA	NA	2.0792732257762054	71	0.4337189695721202	NA	NA	NA	NA	4.594357282833579	NA	NA	24.15679717650453	NA
Nanog_E064-E46-shuffled1_E46-shuffled1+	EE	P5_Lefty1	Nanog_E064-	Nanog_E064	-	E	Nanog	E46-shuffled1_E46-shuffled1+	E46-shuffled1_E46-shuffled1	+	E	Controls	1.0470997300068265	0.9398680994613622	1.1532983384503461	1.0431150411357237	Lefty1	0.08607404411204626	0.0642266759055709	3.599176211522516	SingleControls	1.2048609177980794	80	0.4267114064960636	NA	NA	NA	NA	NA	NA	3.8071445552810808	NA	NA	13.997958736894718	NA	NA
Lefty1_E095-Pou5f1_E083+	EE	P5_Lefty1	Lefty1_E095-	Lefty1_E095	-	E	Lefty1	Pou5f1_E083+	Pou5f1_E083	+	E	Pou5f1	0.3470828551720861	0.39138322245236506	0.4355887380384671	0.38967630897455674	Lefty1	0.08607404411204626	0.0642266759055709	2.178626063835824	Rest	0.11832672191254497	39	0.08369148837122138	0.23850212108298602	77	0.08667372210100019	0.5252893145833042	0.2707547988834847	0.2491483690987656	0.4591257573264792	1.4703519374105793	0.2491483690987657	1.37470852140413	2.770894798117277	NA
Sox2_E180+Pou5f1_E081-	EE	P5_Lefty1	Sox2_E180+	Sox2_E180	+	E	Sox2	Pou5f1_E081-	Pou5f1_E081	-	E	Pou5f1	2.5440263056415495	3.01075680392595	3.087229801378447	2.870265542590545	Lefty1	0.08607404411204626	0.0642266759055709	5.0594621496112175	Rest	2.1925051050433946	33	0.9286324507192631	2.849451681767785	80	0.5034356436506716	-0.7879578393990704	4.955882742699133	-4.6603582525444995	4.670858137471867	5.0489622646838495	-4.660358252544499	25.472314304057992	33.10465670764269	NA
E46-shuffled2_E46-shuffled2-Otx2_E111+	EE	P5_Lefty1	E46-shuffled2_E46-shuffled2-	E46-shuffled2_E46-shuffled2	-	E	Controls	Otx2_E111+	Otx2_E111	+	E	Otx2	1.552407329641719	1.8723587073363555	2.0792891221928866	1.8215308890033768	Lefty1	0.08607404411204626	0.0642266759055709	4.403429395718079	SingleControls	NA	NA	NA	1.6808670958196625	79	0.38755954546331667	NA	NA	NA	NA	4.287483592504244	NA	NA	19.528152919498076	NA
Nanog_E065+Pou5f1_E083+	EE	P5_Lefty1	Nanog_E065+	Nanog_E065	+	E	Nanog	Pou5f1_E083+	Pou5f1_E083	+	E	Pou5f1	0.4566564129544061	0.5870114173668586	0.657770706690891	0.5607512012858751	Lefty1	0.08607404411204626	0.0642266759055709	2.7037106467009595	Rest	0.1397939552980917	44	0.07111862355804666	0.23850212108298602	77	0.08667372210100019	0.9402958508036885	0.29222203226903143	0.5337068887484495	0.6996518205419308	1.4703519374105793	0.5337068887484495	1.6241127826655375	2.770894798117277	NA
Lefty1_E095-Tbx3_E205-	EE	P5_Lefty1	Lefty1_E095-	Lefty1_E095	-	E	Lefty1	Tbx3_E205-	Tbx3_E205	-	E	Tbx3	0.23765933756650234	0.20750226547516418	0.25753892685436935	0.23331367916511933	Lefty1	0.08607404411204626	0.0642266759055709	1.438620735643715	Rest	0.11832672191254497	39	0.08369148837122138	0.1481084547105599	44	0.05853185737207569	0.37138242092710044	0.18036113251105856	0.19649113895352277	0.4591257573264792	0.7830038393637132	0.19649113895352266	1.37470852140413	1.7207098404457537	NA
E6-shuffled2_E6-shuffled2+Sox2_E182-	EE	P5_Lefty1	E6-shuffled2_E6-shuffled2+	E6-shuffled2_E6-shuffled2	+	E	Controls	Sox2_E182-	Sox2_E182	-	E	Sox2	0.30239013951510324	0.2448561286056291	0.2834860620877344	0.2758481686672436	Lefty1	0.08607404411204626	0.0642266759055709	1.680224243301851	SingleControls	NA	NA	NA	0.37022009971520353	39	0.13757153201365865	NA	NA	NA	NA	2.1047330637943373	NA	NA	4.301181657425928	NA
Klf2_E058-Sox2_E178+	EE	P5_Lefty1	Klf2_E058-	Klf2_E058	-	E	Klf2	Sox2_E178+	Sox2_E178	+	E	Sox2	2.1775720478567213	2.1529809509027755	2.2103523796561637	2.1801752844856033	Lefty1	0.08607404411204626	0.0642266759055709	4.662722066900243	Rest	2.6268073217599417	73	0.9633257221749834	0.1477283761171158	73	0.06082714655706691	-0.30233676293870415	2.6884616537650112	-1.048163061047102	4.931588317232308	0.7792968107150379	-1.0481630610471022	30.517995858780775	1.7162941237524691	NA
E46-shuffled3_E46-shuffled3-Tbx3_E208+	EE	P5_Lefty1	E46-shuffled3_E46-shuffled3-	E46-shuffled3_E46-shuffled3	-	E	Controls	Tbx3_E208+	Tbx3_E208	+	E	Tbx3	0.3923260817742909	0.45400100931554577	0.4447491235184669	0.42947679159334196	Lefty1	0.08607404411204626	0.0642266759055709	2.3189300127039885	SingleControls	NA	NA	NA	0.4628441963537782	31	0.21965816690110748	NA	NA	NA	NA	2.426876472712167	NA	NA	5.377279540290615	NA
Tbx3_E207-Pou5f1_E079-	EE	P5_Lefty1	Tbx3_E207-	Tbx3_E207	-	E	Tbx3	Pou5f1_E079-	Pou5f1_E079	-	E	Pou5f1	0.3085875323803101	0.25401441760546106	0.26043360327211773	0.2733031187529672	Lefty1	0.08607404411204626	0.0642266759055709	1.6668517637588531	Rest	0.18945658018835493	73	0.08338471912966373	0.10439033862330904	34	0.047425875080398985	0.39549460416086785	0.2077728746996177	0.2502966380746322	1.1382170889969403	0.2783380366872805	0.2502966380746323	2.2010884017687284	1.2127969552286828	NA
Nanog_E090-E27-shuffled2_E27-shuffled2+	EE	P5_Lefty1	Nanog_E090-	Nanog_E090	-	E	Nanog	E27-shuffled2_E27-shuffled2+	E27-shuffled2_E27-shuffled2	+	E	Controls	1.536229936293383	1.2449677979860445	1.5443724727179675	1.4347915095618804	Lefty1	0.08607404411204626	0.0642266759055709	4.05911904884301	SingleControls	1.0113092741909382	24	0.44358165943567907	NA	NA	NA	NA	NA	NA	3.554502199039105	NA	NA	11.749294280567016	NA	NA
RandomE3_RRandom3-Nodal_E156-	RE	P5_Lefty1	RandomE3_RRandom3-	RandomE3_RRandom3	-	R	Controls	Nodal_E156-	Nodal_E156	-	E	Nodal	0.19356752710187985	0.11491563148140505	0.22674442604511705	0.17149418942824163	Lefty1	0.08607404411204626	0.0642266759055709	0.9945095365153198	SingleControls	NA	NA	NA	0.18225857638261483	45	0.10576244727354939	NA	NA	NA	NA	1.0823365445196897	NA	NA	2.117462683005356	NA
Pou5f1_E079-E46-shuffled2_E46-shuffled2+	EE	P5_Lefty1	Pou5f1_E079-	Pou5f1_E079	-	E	Pou5f1	E46-shuffled2_E46-shuffled2+	E46-shuffled2_E46-shuffled2	+	E	Controls	0.1921153382876531	0.1820660848740432	0.23306983792802088	0.20126073564190397	Lefty1	0.08607404411204626	0.0642266759055709	1.225415582189415	SingleControls	0.1212230021422982	38	0.05496783659870449	NA	NA	NA	NA	NA	NA	0.49401331782442875	NA	NA	1.4083572276968541	NA	NA
RandomE5_RRandom5+Otx2_E109+	RE	P5_Lefty1	RandomE5_RRandom5+	RandomE5_RRandom5	+	R	Controls	Otx2_E109+	Otx2_E109	+	E	Otx2	0.17761450423214387	0.13643372778717602	0.1846628226026298	0.16478836610263936	Lefty1	0.08607404411204626	0.0642266759055709	0.9369642339883713	SingleControls	NA	NA	NA	0.13306595906914268	43	0.06133016162586117	NA	NA	NA	NA	0.6284913889643357	NA	NA	1.545947566910241	NA
Fgf5_E039+Nanog_E074+	EE	P5_Lefty1	Fgf5_E039+	Fgf5_E039	+	E	Fgf5	Nanog_E074+	Nanog_E074	+	E	Nanog	1.6936491387324135	1.664758475743237	1.5396299027833893	1.6312868647581473	Lefty1	0.08607404411204626	0.0642266759055709	4.244288440519903	Rest	0.16365105405091268	67	0.0786548459988488	1.42614198754967	55	0.3491009481459307	0.11747551156154368	1.5037189974885363	-0.7330798549276598	0.926972735316232	4.0503955601313315	-0.7330798549276603	1.9012822708536978	16.568781010140523	NA
Pou5f1_E081+Lefty1_E093+	EE	P5_Lefty1	Pou5f1_E081+	Pou5f1_E081	+	E	Pou5f1	Lefty1_E093+	Lefty1_E093	+	E	Lefty1	1.774864903063094	1.6467033659956787	1.735828577635666	1.718287521896724	Lefty1	0.08607404411204626	0.0642266759055709	4.3192493991645025	Rest	2.4754909893860484	80	0.8670085071296058	0.4552267873087963	44	0.1570553901210762	-0.7272765150229984	2.8446437325827985	-2.9296785290942906	4.845992633617918	2.4029352946408746	-2.92967852909429	28.76001720290493	5.288781211629932	NA
Klf2_E058+Nodal_E156-	EE	P5_Lefty1	Klf2_E058+	Klf2_E058	+	E	Klf2	Nodal_E156-	Nodal_E156	-	E	Nodal	3.5707430614625744	3.972580202354049	3.913442471507654	3.814726529173434	Lefty1	0.08607404411204626	0.0642266759055709	5.469857572193004	Rest	2.6268073217599417	73	0.9633257221749834	0.18225857638261483	45	0.10576244727354939	0.48638697008362103	2.7229918540305103	-0.5440672895589933	4.931588317232308	1.0823365445196897	-0.5440672895589931	30.517995858780775	2.117462683005356	NA
E95-shuffled1_E95-shuffled1+RandomE3_RRandom3+	ER	P5_Lefty1	E95-shuffled1_E95-shuffled1+	E95-shuffled1_E95-shuffled1	+	E	Controls	RandomE3_RRandom3+	RandomE3_RRandom3	+	R	Controls	0.05171172449653149	0.14250585607833838	0.0334450236968524	0.06269762358065342	Lefty1	0.08607404411204626	0.0642266759055709	-0.4571674923642664	Controls	NA	NA	NA	NA	NA	NA	NA	NA	NA	NA	NA	NA	NA	NA	NA
RandomE3_RRandom3-Otx2_E114+	RE	P5_Lefty1	RandomE3_RRandom3-	RandomE3_RRandom3	-	R	Controls	Otx2_E114+	Otx2_E114	+	E	Otx2	0.2218590470561385	0.13257779247368823	0.16557804783896465	0.16950540908827844	Lefty1	0.08607404411204626	0.0642266759055709	0.9776811526774971	SingleControls	NA	NA	NA	0.17829394498887713	72	0.08712333153942652	NA	NA	NA	NA	1.05060754939752	NA	NA	2.071401975220129	NA
Tbx3_E205+Lefty1_E094-	EE	P5_Lefty1	Tbx3_E205+	Tbx3_E205	+	E	Tbx3	Lefty1_E094-	Lefty1_E094	-	E	Lefty1	1.3308020628299857	1.2819123409296946	1.4006581187830691	1.3369073541153016	Lefty1	0.08607404411204626	0.0642266759055709	3.9571774276831433	Rest	0.16302361749084374	19	0.08856952670703719	0.9048114621472975	79	0.24140178368085072	0.4454556772963086	0.9817610355260951	-0.35822044439733886	0.921430825853168	3.393967046227314	-0.3582204443973387	1.8939927729970365	10.512012901002603	NA
Tbx3_E208-E27-shuffled2_E27-shuffled2+	EE	P5_Lefty1	Tbx3_E208-	Tbx3_E208	-	E	Tbx3	E27-shuffled2_E27-shuffled2+	E27-shuffled2_E27-shuffled2	+	E	Controls	0.6964622167425046	0.812017755990583	0.9852152016145725	0.8228703178757562	Lefty1	0.08607404411204626	0.0642266759055709	3.2570149244760285	SingleControls	0.45572172369555336	31	0.2053186205209159	NA	NA	NA	NA	NA	NA	2.4045029844331407	NA	NA	5.294531335164418	NA	NA
Pou5f1_E083-Nodal_E160+	EE	P5_Lefty1	Pou5f1_E083-	Pou5f1_E083	-	E	Pou5f1	Nodal_E160+	Nodal_E160	+	E	Nodal	0.3358295900764411	0.3477826512014069	0.35184630279238666	0.3450854288273356	Lefty1	0.08607404411204626	0.0642266759055709	2.0033033982403476	Rest	0.18981463201205673	73	0.08358153201084227	0.15049589668848537	45	0.07317170640069927	0.4407824761923642	0.25423648458849585	0.05628835678992538	1.1409410486715887	0.8060739927788332	0.05628835678992572	2.2052482135609535	1.7484469126671733	NA
Tbx3_E207-Nanog_E074-	EE	P5_Lefty1	Tbx3_E207-	Tbx3_E207	-	E	Tbx3	Nanog_E074-	Nanog_E074	-	E	Nanog	1.6959706234079575	1.8388118624031424	1.6775791660778474	1.735985987723721	Lefty1	0.08607404411204626	0.0642266759055709	4.33403323851309	Rest	0.18945658018835493	73	0.08338471912966373	1.42614198754967	55	0.3491009481459307	0.1826720643684883	1.5295245236259787	-0.8545794106151813	1.1382170889969403	4.0503955601313315	-0.8545794106151821	2.2010884017687284	16.568781010140523	NA
Lefty1_E093-Otx2_E114+	EE	P5_Lefty1	Lefty1_E093-	Lefty1_E093	-	E	Lefty1	Otx2_E114+	Otx2_E114	+	E	Otx2	1.7999802497515518	0.874134391685728	0.9943803107973543	1.1609125011859651	Lefty1	0.08607404411204626	0.0642266759055709	3.7535371749506785	Rest	0.573732338285896	43	0.20819446399140018	0.17829394498887713	72	0.08712333153942652	0.8017686205786912	0.6659522391627268	-0.03379805261902475	2.736727678172183	1.05060754939752	-0.033798052619024466	6.665567351977143	2.071401975220129	NA
Nodal_E162-E30-shuffled3_E30-shuffled3-	EE	P5_Lefty1	Nodal_E162-	Nodal_E162	-	E	Nodal	E30-shuffled3_E30-shuffled3-	E30-shuffled3_E30-shuffled3	-	E	Controls	0.06023800031448828	0.0827146653914343	0.10208659271513117	0.07982530578031637	Lefty1	0.08607404411204626	0.0642266759055709	-0.1087320799367689	SingleControls	0.08075491001897783	80	0.03313814358719426	NA	NA	NA	NA	NA	NA	-0.09202827367377872	NA	NA	0.9382028095932813	NA	NA
Sox2_E180-Nodal_E156-	EE	P5_Lefty1	Sox2_E180-	Sox2_E180	-	E	Sox2	Nodal_E156-	Nodal_E156	-	E	Nodal	2.9633454430599286	3.2513166676087346	2.6866076051163006	2.9581164308487122	Lefty1	0.08607404411204626	0.0642266759055709	5.102956773349138	Rest	2.1925051050433946	33	0.9286324507192631	0.18225857638261483	45	0.10576244727354939	0.37015700134167545	2.288689637313963	-0.6502379086424176	4.670858137471867	1.0823365445196897	-0.6502379086424181	25.472314304057992	2.117462683005356	NA
Otx2_E109-RandomE4_RRandom4-	ER	P5_Lefty1	Otx2_E109-	Otx2_E109	-	E	Otx2	RandomE4_RRandom4-	RandomE4_RRandom4	-	R	Controls	0.05450813544080286	0.0727183812699605	0.05651948681696522	0.06073437682517873	Lefty1	0.08607404411204626	0.0642266759055709	-0.5030649133500056	SingleControls	0.17383492123511057	31	0.07586186952013331	NA	NA	NA	NA	NA	NA	1.014067771167346	NA	NA	2.019597464350835	NA	NA
Klf2_E058-Otx2_E114-	EE	P5_Lefty1	Klf2_E058-	Klf2_E058	-	E	Klf2	Otx2_E114-	Otx2_E114	-	E	Otx2	2.380591324278101	2.2247861130236632	2.246735763666896	2.283012924026048	Lefty1	0.08607404411204626	0.0642266759055709	4.729216962230041	Rest	2.6268073217599417	73	0.9633257221749834	0.17829394498887713	72	0.08712333153942652	-0.2521515689449962	2.719027222636772	-1.2529789043997863	4.931588317232308	1.05060754939752	-1.252978904399787	30.517995858780775	2.071401975220129	NA
E95-shuffled1_E95-shuffled1+Tbx3_E209-	EE	P5_Lefty1	E95-shuffled1_E95-shuffled1+	E95-shuffled1_E95-shuffled1	+	E	Controls	Tbx3_E209-	Tbx3_E209	-	E	Tbx3	0.270427679141948	0.20717496415785278	0.44330754933235506	0.2917636478305814	Lefty1	0.08607404411204626	0.0642266759055709	1.7611499831988782	SingleControls	NA	NA	NA	0.4723537295971746	77	0.15120559720392507	NA	NA	NA	NA	2.4562174901599216	NA	NA	5.487760386653746	NA
E46-shuffled3_E46-shuffled3+Nanog_E071+	EE	P5_Lefty1	E46-shuffled3_E46-shuffled3+	E46-shuffled3_E46-shuffled3	+	E	Controls	Nanog_E071+	Nanog_E071	+	E	Nanog	0.28658657415186867	0.35947738166085696	0.3951854236577283	0.3440139939458535	Lefty1	0.08607404411204626	0.0642266759055709	1.998817093406266	SingleControls	NA	NA	NA	0.2924416175026013	31	0.24674498227514163	NA	NA	NA	NA	1.7644984772328314	NA	NA	3.3975587009937342	NA
Nodal_E156-RandomE5_RRandom5+	ER	P5_Lefty1	Nodal_E156-	Nodal_E156	-	E	Nodal	RandomE5_RRandom5+	RandomE5_RRandom5	+	R	Controls	0.5750485549069625	0.3815789475939275	0.44364582653051826	0.4600182987787865	Lefty1	0.08607404411204626	0.0642266759055709	2.4180410911002888	SingleControls	0.3041372634169752	18	0.10394876131012229	NA	NA	NA	NA	NA	NA	1.8210724293885676	NA	NA	3.533437594974238	NA	NA
Pou5f1_E084+Lefty1_E087+	EE	P5_Lefty1	Pou5f1_E084+	Pou5f1_E084	+	E	Pou5f1	Lefty1_E087+	Lefty1_E087	+	E	Lefty1	0.1643004967551767	0.11875250516075075	0.08430400487985865	0.11804382882376435	Lefty1	0.08607404411204626	0.0642266759055709	0.45567246206715634	Rest	0.24870957287501466	64	0.22118196419623035	0.10303662402986574	23	0.055742619246592885	-1.1703243940969683	0.2656721527928341	-1.3346464873854427	1.5308118789381968	0.25950707051440236	-1.334646487385443	2.88948399532917	1.1970696287459035	NA
Sox2_E182-Nodal_E158-	EE	P5_Lefty1	Sox2_E182-	Sox2_E182	-	E	Sox2	Nodal_E158-	Nodal_E158	-	E	Nodal	0.7847590477739796	0.6552262948455752	0.6206274702155988	0.683365235276173	Lefty1	0.08607404411204626	0.0642266759055709	2.9890066963835333	Rest	0.4800126400746526	33	0.1791711709116383	0.19209773666182067	80	0.05879292726521056	0.22166674514910992	0.5860363326244271	-0.6486059025539722	2.4794222372572747	1.1581903616802305	-0.6486059025539719	5.576740874982005	2.2317731046976115	NA
Tbx3_E208-Sox2_E178-	EE	P5_Lefty1	Tbx3_E208-	Tbx3_E208	-	E	Tbx3	Sox2_E178-	Sox2_E178	-	E	Sox2	0.5607590653488371	0.7126462656496658	0.6066793587248894	0.6235479350130025	Lefty1	0.08607404411204626	0.0642266759055709	2.8568503116867277	Rest	0.45572172369555336	31	0.2053186205209159	0.1477283761171158	73	0.06082714655706691	0.2692871836935738	0.517376055700623	-0.32694948346145136	2.4045029844331407	0.7792968107150379	-0.3269494834614509	5.294531335164418	1.7162941237524691	NA
E6-shuffled3_E6-shuffled3+Tbx3_E205+	EE	P5_Lefty1	E6-shuffled3_E6-shuffled3+	E6-shuffled3_E6-shuffled3	+	E	Controls	Tbx3_E205+	Tbx3_E205	+	E	Tbx3	0.07702145302716272	0.14646324507055636	0.08934242800083574	0.10026115503577232	Lefty1	0.08607404411204626	0.0642266759055709	0.22011260029775181	SingleControls	NA	NA	NA	0.1481084547105599	44	0.05853185737207569	NA	NA	NA	NA	0.7830038393637132	NA	NA	1.7207098404457537	NA
Nanog_E065+Otx2_E110-	EE	P5_Lefty1	Nanog_E065+	Nanog_E065	+	E	Nanog	Otx2_E110-	Otx2_E110	-	E	Otx2	0.25148268582807165	0.22419681921262646	0.1493325839662296	0.20343735727151027	Lefty1	0.08607404411204626	0.0642266759055709	1.2409344668361033	Rest	0.1397939552980917	44	0.07111862355804666	0.09374695988601879	48	0.0474129782634282	0.46419374151841664	0.1474668710720642	0.41808899425953105	0.6996518205419308	0.12319365203464146	0.4180889942595311	1.6241127826655375	1.089143200521453	NA
Sox2_E183+Nanog_E074+	EE	P5_Lefty1	Sox2_E183+	Sox2_E183	+	E	Sox2	Nanog_E074+	Nanog_E074	+	E	Nanog	1.419462589474268	1.9099545770333228	1.8117362099819736	1.6998632497582957	Lefty1	0.08607404411204626	0.0642266759055709	4.303696625020796	Rest	0.8558571026433692	59	0.3454561032925484	1.42614198754967	55	0.3491009481459307	-0.36941012200117984	2.1959250460809927	-3.0604187143859773	3.3137197792754427	4.0503955601313315	-3.060418714385978	9.943265841317546	16.568781010140523	NA
E6-shuffled3_E6-shuffled3+Nanog_E064+	EE	P5_Lefty1	E6-shuffled3_E6-shuffled3+	E6-shuffled3_E6-shuffled3	+	E	Controls	Nanog_E064+	Nanog_E064	+	E	Nanog	0.7630571956385698	0.7029120442429493	0.8592372747251462	0.7724263169690955	Lefty1	0.08607404411204626	0.0642266759055709	3.16574715923133	SingleControls	NA	NA	NA	0.8848149710654178	80	0.3575871290728294	NA	NA	NA	NA	3.3617256369027846	NA	NA	10.279695582952003	NA
Otx2_E112-Nanog_E064+	EE	P5_Lefty1	Otx2_E112-	Otx2_E112	-	E	Otx2	Nanog_E064+	Nanog_E064	+	E	Nanog	1.3049300104181505	1.16858242228073	1.3199392555973157	1.2626030609695298	Lefty1	0.08607404411204626	0.0642266759055709	3.874679089407401	Rest	0.17292217654325676	53	0.08093317153741571	0.8848149710654178	80	0.3575871290728294	0.3778730615594486	0.9716631034966283	-0.49351928865340483	1.006472741158021	3.3617256369027846	-0.49351928865340433	2.008993283946977	10.279695582952003	NA
Fgf5_E040-E46-shuffled1_E46-shuffled1-	EE	P5_Lefty1	Fgf5_E040-	Fgf5_E040	-	E	Fgf5	E46-shuffled1_E46-shuffled1-	E46-shuffled1_E46-shuffled1	-	E	Controls	0.5192457520663245	0.3171553347184308	0.14590075951420584	0.2885587016763506	Lefty1	0.08607404411204626	0.0642266759055709	1.7452146778074211	SingleControls	0.3482151947870536	46	0.14439322077739017	NA	NA	NA	NA	NA	NA	2.016328998818398	NA	NA	4.045530779682746	NA	NA
Pou5f1_E083-Tbx3_E207-	EE	P5_Lefty1	Pou5f1_E083-	Pou5f1_E083	-	E	Pou5f1	Tbx3_E207-	Tbx3_E207	-	E	Tbx3	0.34777030764970196	0.3736694509014841	0.36787145263923643	0.36293210994980984	Lefty1	0.08607404411204626	0.0642266759055709	2.0760495437748383	Rest	0.18981463201205673	73	0.08358153201084227	0.1628549921693352	79	0.07106501177660333	0.4450468410910221	0.26659558006934564	0.015170709478004933	1.1409410486715887	0.9199377856252445	0.015170709478005029	2.2052482135609535	1.8920337001633138	NA
Sox2_E179+Nanog_E071+	EE	P5_Lefty1	Sox2_E179+	Sox2_E179	+	E	Sox2	Nanog_E071+	Nanog_E071	+	E	Nanog	1.0480283084761255	1.3574525493731548	1.1754809520023135	1.186964569785625	Lefty1	0.08607404411204626	0.0642266759055709	3.7855548076169314	Rest	0.6974467652476252	67	0.24051977696205723	0.2924416175026013	31	0.24674498227514163	0.39317852194039593	0.9038143386381803	-0.997376613389087	3.0184329437731865	1.7644984772328314	-0.9973766133890865	8.102869714588161	3.3975587009937342	NA
Pou5f1_E077-Tbx3_E203+	EE	P5_Lefty1	Pou5f1_E077-	Pou5f1_E077	-	E	Pou5f1	Tbx3_E203+	Tbx3_E203	+	E	Tbx3	1.019517398755705	0.6084029699476671	1.0675427667441018	0.87161310181385665	Lefty1	0.08607404411204626	0.0642266759055709	3.3400377234845666	Rest	0.14384251979315815	26	0.08027520901817521	0.36691380552539876	78	0.13310873864746411	1.0373039656134053	0.4246822812065107	0.5074066545531756	0.7408400396457663	2.0917910292856248	0.5074066545531757	1.6711486171825758	4.262769448217995	NA
Sox2_E181+E46-shuffled3_E46-shuffled3+	EE	P5_Lefty1	Sox2_E181+	Sox2_E181	+	E	Sox2	E46-shuffled3_E46-shuffled3+	E46-shuffled3_E46-shuffled3	+	E	Controls	0.31178483851427974	0.19447222583034052	0.25571040516474575	0.24935628895183243	Lefty1	0.08607404411204626	0.0642266759055709	1.5345584300381487	SingleControls	0.13116467216949873	70	0.07561801548192479	NA	NA	NA	NA	NA	NA	0.6077290382087248	NA	NA	1.5238585978225454	NA	NA
RandomE5_RRandom5-Pou5f1_E078-	RE	P5_Lefty1	RandomE5_RRandom5-	RandomE5_RRandom5	-	R	Controls	Pou5f1_E078-	Pou5f1_E078	-	E	Pou5f1	0.19128116812225684	0.22449696779783831	0.16570094848112726	0.1923398308225893	Lefty1	0.08607404411204626	0.0642266759055709	1.1600073958146622	SingleControls	NA	NA	NA	0.12225528866852911	32	0.06129700351991915	NA	NA	NA	NA	0.5062467171207066	NA	NA	1.420350233682342	NA
Lefty1_E093+Nanog_E073-	EE	P5_Lefty1	Lefty1_E093+	Lefty1_E093	+	E	Lefty1	Nanog_E073-	Nanog_E073	-	E	Nanog	2.952334055844579	2.0819105536900286	2.770934676147843	2.572870634550685	Lefty1	0.08607404411204626	0.0642266759055709	4.901656854957086	Rest	0.573732338285896	43	0.20819446399140018	2.020886783000702	31	0.4763485834973823	0.03652805656873047	2.5085450771745514	-2.3883372580964206	2.736727678172183	4.553266434881323	-2.38833725809642	6.665567351977143	23.478469076810512	NA
RandomE2_RRandom2-Lefty1_E094+	RE	P5_Lefty1	RandomE2_RRandom2-	RandomE2_RRandom2	-	R	Controls	Lefty1_E094+	Lefty1_E094	+	E	Lefty1	1.6090808728290327	1.3942084643193173	1.0988422019831108	1.3508702560049692	Lefty1	0.08607404411204626	0.0642266759055709	3.9721670536511056	SingleControls	NA	NA	NA	0.9048114621472975	79	0.24140178368085072	NA	NA	NA	NA	3.393967046227314	NA	NA	10.512012901002603	NA
Klf2_E058-RandomE2_RRandom2+	ER	P5_Lefty1	Klf2_E058-	Klf2_E058	-	E	Klf2	RandomE2_RRandom2+	RandomE2_RRandom2	+	R	Controls	1.866784085582692	2.3056687773632376	1.7079627725160096	1.944418761660949	Lefty1	0.08607404411204626	0.0642266759055709	4.497616895461534	SingleControls	2.6268073217599417	73	0.9633257221749834	NA	NA	NA	NA	NA	NA	4.931588317232308	NA	NA	30.517995858780775	NA	NA
RandomE2_RRandom2-Nodal_E158+	RE	P5_Lefty1	RandomE2_RRandom2-	RandomE2_RRandom2	-	R	Controls	Nodal_E158+	Nodal_E158	+	E	Nodal	0.30764437276592155	0.21895550617739853	0.27554554647076535	0.2647683572943715	Lefty1	0.08607404411204626	0.0642266759055709	1.6210805553891428	SingleControls	NA	NA	NA	0.19209773666182067	80	0.05879292726521056	NA	NA	NA	NA	1.1581903616802305	NA	NA	2.2317731046976115	NA
Tbx3_E207-Nanog_E071+	EE	P5_Lefty1	Tbx3_E207-	Tbx3_E207	-	E	Tbx3	Nanog_E071+	Nanog_E071	+	E	Nanog	0.5795154904372295	0.6958851037166924	0.5500752554229086	0.6053523500547248	Lefty1	0.08607404411204626	0.0642266759055709	2.8141249594941744	Rest	0.18945658018835493	73	0.08338471912966373	0.2924416175026013	31	0.24674498227514163	0.6129154690233225	0.39582415357890993	-0.08859060673559739	1.1382170889969403	1.7644984772328314	-0.08859060673559727	2.2010884017687284	3.3975587009937342	NA
Lefty1_E095+Lefty1_E086+	EE	P5_Lefty1	Lefty1_E095+	Lefty1_E095	+	E	Lefty1	Lefty1_E086+	Lefty1_E086	+	E	Lefty1	0.5034841336766742	0.2514086641560199	0.4826967910821994	0.39386447755339526	Lefty1	0.08607404411204626	0.0642266759055709	2.1940491475815667	Lefty1	0.11832672191254497	39	0.08369148837122138	0.29399918269579506	10	0.10782235550639392	0.27171317797795674	0.32625186049629373	-0.037238594916177474	0.4591257573264792	1.772161985171265	-0.037238594916177536	1.37470852140413	3.415654344218842	NA
Otx2_E111-Pou5f1_E084-	EE	P5_Lefty1	Otx2_E111-	Otx2_E111	-	E	Otx2	Pou5f1_E084-	Pou5f1_E084	-	E	Pou5f1	0.9145834618399996	0.89052602089981	0.9155278210752068	0.9068048508519287	Lefty1	0.08607404411204626	0.0642266759055709	3.3971419493662833	Rest	1.6873164361009854	80	0.534378106227569	0.12755200825133056	57	0.14038369536127807	-0.9309022905169209	1.7287944002402698	-1.4633019999816617	4.293008494887948	0.5674354544599969	-1.4633019999816614	19.603080737144563	1.4818870144557243	NA
Tbx3_E207-Pou5f1_E077+	EE	P5_Lefty1	Tbx3_E207-	Tbx3_E207	-	E	Tbx3	Pou5f1_E077+	Pou5f1_E077	+	E	Pou5f1	0.10123866988478082	0.342292526322991	0.5327542076912686	0.2642957900096153	Lefty1	0.08607404411204626	0.0642266759055709	1.6185032850789516	Rest	0.18945658018835493	73	0.08338471912966373	0.1054597058042466	31	0.051020186722431166	0.33973989341879557	0.20884224188055528	0.18724447813149414	1.1382170889969403	0.2930417179505173	0.18724447813149397	2.2010884017687284	1.2252207607088288	NA
Pou5f1_E077+Sox2_E178+	EE	P5_Lefty1	Pou5f1_E077+	Pou5f1_E077	+	E	Pou5f1	Sox2_E178+	Sox2_E178	+	E	Sox2	0.13026029680889273	0.1950401303657192	0.15915010605133326	0.15931169491744893	Lefty1	0.08607404411204626	0.0642266759055709	0.8882020183282576	Rest	0.14384251979315815	26	0.08027520901817521	0.1477283761171158	73	0.06082714655706691	-0.36726411446006463	0.2054968517982277	-0.6319348320325467	0.7408400396457663	0.7792968107150379	-0.6319348320325465	1.6711486171825758	1.7162941237524691	NA
Pou5f1_E076+Fgf5_E040+	EE	P5_Lefty1	Pou5f1_E076+	Pou5f1_E076	+	E	Pou5f1	Fgf5_E040+	Fgf5_E040	+	E	Fgf5	0.43813684128287134	0.42337619840191165	0.6117863885967585	0.4841485929814314	Lefty1	0.08607404411204626	0.0642266759055709	2.4917997424789258	Rest	0.2904061894419877	41	0.12479402433019628	0.260908099842904	46	0.10407317800892346	0.057474000552822126	0.4652402451728454	-0.8625138739224023	1.754422042624532	1.599891573776796	-0.8625138739224023	3.373911292746435	3.031205313221588	NA
RandomE2_RRandom2+Otx2_E111+	RE	P5_Lefty1	RandomE2_RRandom2+	RandomE2_RRandom2	+	R	Controls	Otx2_E111+	Otx2_E111	+	E	Otx2	2.35195656455719	2.301771082968039	1.7255184136440653	2.1060580694998876	Lefty1	0.08607404411204626	0.0642266759055709	4.61282315138476	SingleControls	NA	NA	NA	1.6808670958196625	79	0.38755954546331667	NA	NA	NA	NA	4.287483592504244	NA	NA	19.528152919498076	NA
Nanog_E074+Pou5f1_E084+	EE	P5_Lefty1	Nanog_E074+	Nanog_E074	+	E	Nanog	Pou5f1_E084+	Pou5f1_E084	+	E	Pou5f1	0.8642108833949069	0.7919102700163927	0.7425739014480399	0.7980163620755825	Lefty1	0.08607404411204626	0.0642266759055709	3.212768167682919	Rest	1.6502521813531978	55	0.5528378467531616	0.12755200825133056	57	0.14038369536127807	-1.0840092248030229	1.6917301454924822	-1.6156317274641177	4.26096444068704	0.5674354544599969	-1.6156317274641179	19.17247177563766	1.4818870144557243	NA
Tbx3_E207+Sox2_E180-	EE	P5_Lefty1	Tbx3_E207+	Tbx3_E207	+	E	Tbx3	Sox2_E180-	Sox2_E180	-	E	Sox2	2.20981893515784	1.9818892618900508	2.415369710025527	2.1951956341920544	Lefty1	0.08607404411204626	0.0642266759055709	4.672627453009701	Rest	0.18945658018835493	73	0.08338471912966373	2.3657384943247766	73	0.5494927348284788	-0.16964803827817257	2.469121030401085	-1.2461581804505628	1.1382170889969403	4.780568544463324	-1.2461581804505633	2.2010884017687284	27.484923227787387	NA
Sox2_E182+Fgf5_E039-	EE	P5_Lefty1	Sox2_E182+	Sox2_E182	+	E	Sox2	Fgf5_E039-	Fgf5_E039	-	E	Fgf5	1.1518577004066821	0.8891135642154285	0.988974869931607	1.0042621792199502	Lefty1	0.08607404411204626	0.0642266759055709	3.5444138934344815	Rest	0.4800126400746526	33	0.1791711709116383	0.18903492638167513	67	0.08652432367633046	0.7846336925207542	0.5829735223442816	-0.07001099816549872	2.4794222372572747	1.1350026543427054	-0.0700109981654986	5.576740874982005	2.1961896682303004	NA
RandomE3_RRandom3+Otx2_E114-	RE	P5_Lefty1	RandomE3_RRandom3+	RandomE3_RRandom3	+	R	Controls	Otx2_E114-	Otx2_E114	-	E	Otx2	0.05239153028013763	0.060300169804126426	0.05806033335537391	0.05681805741373624	Lefty1	0.08607404411204626	0.0642266759055709	-0.5992287469432351	SingleControls	NA	NA	NA	0.17829394498887713	72	0.08712333153942652	NA	NA	NA	NA	1.05060754939752	NA	NA	2.071401975220129	NA
Nodal_E159+E46-shuffled2_E46-shuffled2+	EE	P5_Lefty1	Nodal_E159+	Nodal_E159	+	E	Nodal	E46-shuffled2_E46-shuffled2+	E46-shuffled2_E46-shuffled2	+	E	Controls	3.7007872167139726	3.9460000624678986	3.685070030730501	3.775423280946123	Lefty1	0.08607404411204626	0.0642266759055709	5.45491633663466	SingleControls	2.183234998263114	53	0.7959537013083706	NA	NA	NA	NA	NA	NA	4.664745362593667	NA	NA	25.36461509141018	NA	NA
RandomE3_RRandom3+Pou5f1_E083+	RE	P5_Lefty1	RandomE3_RRandom3+	RandomE3_RRandom3	+	R	Controls	Pou5f1_E083+	Pou5f1_E083	+	E	Pou5f1	0.12730649405216193	0.17648318074384786	0.12726055857423849	0.14193273401072007	Lefty1	0.08607404411204626	0.0642266759055709	0.7215571979136518	SingleControls	NA	NA	NA	0.23850212108298602	77	0.08667372210100019	NA	NA	NA	NA	1.4703519374105793	NA	NA	2.770894798117277	NA
Klf2_E058+Otx2_E112+	EE	P5_Lefty1	Klf2_E058+	Klf2_E058	+	E	Klf2	Otx2_E112+	Otx2_E112	+	E	Otx2	3.3947834835202526	3.8176226476184754	3.58174461721369	3.5939047711257923	Lefty1	0.08607404411204626	0.0642266759055709	5.3838301174076	Rest	2.6268073217599417	73	0.9633257221749834	0.11504183522480045	80	0.04936109949583576	0.4364191952258387	2.655775112872696	0.033733363529463066	4.931588317232308	0.4185084366458292	0.033733363529462934	30.517995858780775	1.3365450225046422	NA
Pou5f1_E083+RandomE3_RRandom3+	ER	P5_Lefty1	Pou5f1_E083+	Pou5f1_E083	+	E	Pou5f1	RandomE3_RRandom3+	RandomE3_RRandom3	+	R	Controls	0.13594042961095562	0.16004267213502255	0.17904131905997095	0.15734244707393263	Lefty1	0.08607404411204626	0.0642266759055709	0.8702577671863122	SingleControls	0.18981463201205673	73	0.08358153201084227	NA	NA	NA	NA	NA	NA	1.1409410486715887	NA	NA	2.2052482135609535	NA	NA
Sox2_E181+E6-shuffled2_E6-shuffled2+	EE	P5_Lefty1	Sox2_E181+	Sox2_E181	+	E	Sox2	E6-shuffled2_E6-shuffled2+	E6-shuffled2_E6-shuffled2	+	E	Controls	0.07994568601359772	0.06021453276003802	0.061675665203033636	0.06671191367576289	Lefty1	0.08607404411204626	0.0642266759055709	-0.3676338275884064	SingleControls	0.13116467216949873	70	0.07561801548192479	NA	NA	NA	NA	NA	NA	0.6077290382087248	NA	NA	1.5238585978225454	NA	NA
Sox2_E181-Lefty1_E093+	EE	P5_Lefty1	Sox2_E181-	Sox2_E181	-	E	Sox2	Lefty1_E093+	Lefty1_E093	+	E	Lefty1	0.7051580215920071	0.1627163847063295	0.2872961098466175	0.32063861762843116	Lefty1	0.08607404411204626	0.0642266759055709	1.8972980344876091	Rest	0.13116467216949873	70	0.07561801548192479	0.4552267873087963	44	0.1570553901210762	-0.6418954776919067	0.5003174153662489	-1.1133662983619903	0.6077290382087248	2.4029352946408746	-1.1133662983619903	1.5238585978225454	5.288781211629932	NA
Lefty1_E087+Pou5f1_E081-	EE	P5_Lefty1	Lefty1_E087+	Lefty1_E087	+	E	Lefty1	Pou5f1_E081-	Pou5f1_E081	-	E	Pou5f1	2.4944535587344703	2.6141111957123466	2.4834179612533114	2.529976181669847	Lefty1	0.08607404411204626	0.0642266759055709	4.877401738422804	Rest	0.09426950286309202	17	0.04261165547533274	2.849451681767785	80	0.5034356436506716	-0.17570398204947835	2.857647140518831	-0.302773392056761	0.13121286579571476	5.0489622646838495	-0.30277339205676057	1.0952140547779696	33.10465670764269	NA
Nanog_E065-Nanog_E074+	EE	P5_Lefty1	Nanog_E065-	Nanog_E065	-	E	Nanog	Nanog_E074+	Nanog_E074	+	E	Nanog	1.4848245028539149	1.7039830484008014	1.365331371182516	1.511678680866377	Lefty1	0.08607404411204626	0.0642266759055709	4.134429451641617	Nanog	0.1397939552980917	44	0.07111862355804666	1.42614198754967	55	0.3491009481459307	0.030688966727771026	1.4798618987357155	-0.6156179290316451	0.6996518205419308	4.0503955601313315	-0.6156179290316448	1.6241127826655375	16.568781010140523	NA
Lefty1_E085-E95-shuffled2_E95-shuffled2+	EE	P5_Lefty1	Lefty1_E085-	Lefty1_E085	-	E	Lefty1	E95-shuffled2_E95-shuffled2+	E95-shuffled2_E95-shuffled2	+	E	Controls	1.8128717210639416	1.697121672743384	1.6950601450392038	1.734156902620704	Lefty1	0.08607404411204626	0.0642266759055709	4.332512371888718	SingleControls	2.1908628540869435	77	0.7534231866215094	NA	NA	NA	NA	NA	NA	4.669777111446348	NA	NA	25.45323478974688	NA	NA
Otx2_E112-Lefty1_E094+	EE	P5_Lefty1	Otx2_E112-	Otx2_E112	-	E	Otx2	Lefty1_E094+	Lefty1_E094	+	E	Lefty1	1.827389143522126	1.540613106076596	0.8405025376714305	1.3325634154400474	Lefty1	0.08607404411204626	0.0642266759055709	3.9524821267359753	Rest	0.17292217654325676	53	0.08093317153741571	0.9048114621472975	79	0.24140178368085072	0.42628731206085857	0.991659594578508	-0.4479576606493595	1.006472741158021	3.393967046227314	-0.4479576606493594	2.008993283946977	10.512012901002603	NA
Nanog_E064-RandomE1_RRandom1-	ER	P5_Lefty1	Nanog_E064-	Nanog_E064	-	E	Nanog	RandomE1_RRandom1-	RandomE1_RRandom1	-	R	Controls	0.8426187772704816	0.6505036817875313	0.7669168802849633	0.7491056332070396	Lefty1	0.08607404411204626	0.0642266759055709	3.121519011695031	SingleControls	1.2048609177980794	80	0.4267114064960636	NA	NA	NA	NA	NA	NA	3.8071445552810808	NA	NA	13.997958736894718	NA	NA
E6-shuffled2_E6-shuffled2-Tbx3_E207-	EE	P5_Lefty1	E6-shuffled2_E6-shuffled2-	E6-shuffled2_E6-shuffled2	-	E	Controls	Tbx3_E207-	Tbx3_E207	-	E	Tbx3	0.18726816394760792	0.12850675418246682	0.12158554593546532	0.14302895052159695	Lefty1	0.08607404411204626	0.0642266759055709	0.7326570335142895	SingleControls	NA	NA	NA	0.1628549921693352	79	0.07106501177660333	NA	NA	NA	NA	0.9199377856252445	NA	NA	1.8920337001633138	NA
Lefty1_E085-Otx2_E108+	EE	P5_Lefty1	Lefty1_E085-	Lefty1_E085	-	E	Lefty1	Otx2_E108+	Otx2_E108	+	E	Otx2	3.2996791726188848	3.4108190881235414	3.5035186585093347	3.4036503930382787	Lefty1	0.08607404411204626	0.0642266759055709	5.305360793401242	Rest	2.1908628540869435	77	0.7534231866215094	0.345530933705504	32	0.19431793840310474	0.4741128381383374	2.450319743680401	-1.3695810326470337	4.669777111446348	2.005164714601927	-1.3695810326470332	25.45323478974688	4.014345291545864	NA
E30-shuffled2_E30-shuffled2-Nodal_E159+	EE	P5_Lefty1	E30-shuffled2_E30-shuffled2-	E30-shuffled2_E30-shuffled2	-	E	Controls	Nodal_E159+	Nodal_E159	+	E	Nodal	1.2657953364902423	1.829460531976482	1.8657936022702954	1.6287335602722015	Lefty1	0.08607404411204626	0.0642266759055709	4.242028552548228	SingleControls	NA	NA	NA	2.0792732257762054	71	0.4337189695721202	NA	NA	NA	NA	4.594357282833579	NA	NA	24.15679717650453	NA
RandomE1_RRandom1-Sox2_E179+	RE	P5_Lefty1	RandomE1_RRandom1-	RandomE1_RRandom1	-	R	Controls	Sox2_E179+	Sox2_E179	+	E	Sox2	0.4938595149469633	0.468590024276516	0.33890891300952425	0.42804866963118116	Lefty1	0.08607404411204626	0.0642266759055709	2.314124682785317	SingleControls	NA	NA	NA	0.494115053536904	68	0.19917278340886033	NA	NA	NA	NA	2.521196849828858	NA	NA	5.740581363804555	NA
Sox2_E179+Klf2_E061+	EE	P5_Lefty1	Sox2_E179+	Sox2_E179	+	E	Sox2	Klf2_E061+	Klf2_E061	+	E	Klf2	1.362548441397353	1.2456985743593805	1.2299462613870897	1.2780573780935431	Lefty1	0.08607404411204626	0.0642266759055709	3.8922305428198656	Rest	0.6974467652476252	67	0.24051977696205723	0.2243280818372539	54	0.13758126850735325	0.6128941800321913	0.8357008029728328	-0.5081624728584475	3.0184329437731865	1.3819600719051266	-0.5081624728584475	8.102869714588161	2.6062221678028332	NA
Lefty1_E096-Pou5f1_E078-	EE	P5_Lefty1	Lefty1_E096-	Lefty1_E096	-	E	Lefty1	Pou5f1_E078-	Pou5f1_E078	-	E	Pou5f1	0.28224888844665963	0.25114311191731303	0.361322369285378	0.29476966439097746	Lefty1	0.08607404411204626	0.0642266759055709	1.7759379008324414	Rest	0.2172894007436499	80	0.0951847563189859	0.12225528866852911	32	0.06129700351991915	0.21776938321759856	0.25347064530013275	-0.06627645939046087	1.3359676431021956	0.5062467171207066	-0.06627645939046078	2.524447445048533	1.420350233682342	NA
Pou5f1_E076-Lefty1_E095+	EE	P5_Lefty1	Pou5f1_E076-	Pou5f1_E076	-	E	Pou5f1	Lefty1_E095+	Lefty1_E095	+	E	Lefty1	0.6384356259279426	0.6542238249059193	0.6775811867883114	0.6565507011924077	Lefty1	0.08607404411204626	0.0642266759055709	2.931256266218927	Rest	0.2904061894419877	41	0.12479402433019628	0.15269687874192295	44	0.06600605588083407	0.878865065009139	0.3570290240718644	0.3498138103798342	1.754422042624532	0.8270204132145608	0.3498138103798344	3.373911292746435	1.774017711345721	NA
Nodal_E157-Klf2_E058+	EE	P5_Lefty1	Nodal_E157-	Nodal_E157	-	E	Nodal	Klf2_E058+	Klf2_E058	+	E	Klf2	1.602154007283524	1.1427968660143861	1.650855589502167	1.4458640577150494	Lefty1	0.08607404411204626	0.0642266759055709	4.070209849953355	Rest	0.1028198914229538	79	0.035701729363289136	2.300944252937207	65	0.5939218457345196	-0.6807557612730605	2.3176901002481145	-0.9267633506246925	0.2564692344562758	4.740503966121771	-0.9267633506246922	1.1945516500782598	26.732149937581294	NA
Lefty1_E093-Sox2_E178+	EE	P5_Lefty1	Lefty1_E093-	Lefty1_E093	-	E	Lefty1	Sox2_E178+	Sox2_E178	+	E	Sox2	1.474197217781936	0.5614099591777052	0.7690094029292937	0.8601795564444832	Lefty1	0.08607404411204626	0.0642266759055709	3.3209876844437125	Rest	0.573732338285896	43	0.20819446399140018	0.1477283761171158	73	0.06082714655706691	0.4370030194899721	0.6353866702909656	-0.19503680444350863	2.736727678172183	0.7792968107150379	-0.19503680444350835	6.665567351977143	1.7162941237524691	NA
Tbx3_E207-Pou5f1_E077-	EE	P5_Lefty1	Tbx3_E207-	Tbx3_E207	-	E	Tbx3	Pou5f1_E077-	Pou5f1_E077	-	E	Pou5f1	0.20533160269775533	0.2694946985890098	0.2851673507591509	0.25082372200218017	Lefty1	0.08607404411204626	0.0642266759055709	1.5430236402114894	Rest	0.18945658018835493	73	0.08338471912966373	0.1054597058042466	31	0.051020186722431166	0.26426024855133334	0.20884224188055528	0.11176483326403194	1.1382170889969403	0.2930417179505173	0.1117648332640318	2.2010884017687284	1.2252207607088288	NA
Pou5f1_E080-RandomE5_RRandom5+	ER	P5_Lefty1	Pou5f1_E080-	Pou5f1_E080	-	E	Pou5f1	RandomE5_RRandom5+	RandomE5_RRandom5	+	R	Controls	0.3575733559556379	0.3260399795248053	0.35932112925246623	0.3473011765213511	Lefty1	0.08607404411204626	0.0642266759055709	2.0125371387480495	SingleControls	0.1819056283661974	43	0.06976238569059043	NA	NA	NA	NA	NA	NA	1.0795400230286987	NA	NA	2.1133621667572986	NA	NA
Tbx3_E207+Otx2_E115-	EE	P5_Lefty1	Tbx3_E207+	Tbx3_E207	+	E	Tbx3	Otx2_E115-	Otx2_E115	-	E	Otx2	0.3551782405981544	0.3138412462764669	0.30613422030367493	0.3243566079270129	Lefty1	0.08607404411204626	0.0642266759055709	1.9139306710258197	Rest	0.18945658018835493	73	0.08338471912966373	0.20063822074948912	80	0.06001060444887686	0.09341100416864702	0.30402075682579777	-0.44523271825709365	1.1382170889969403	1.2209463002859733	-0.4452327182570939	2.2010884017687284	2.3309956307886472	NA
E27-shuffled3_E27-shuffled3-Fgf5_E038+	EE	P5_Lefty1	E27-shuffled3_E27-shuffled3-	E27-shuffled3_E27-shuffled3	-	E	Controls	Fgf5_E038+	Fgf5_E038	+	E	Fgf5	0.4703637131131428	0.2685400144995799	0.24977172777041448	0.31598177331075417	Lefty1	0.08607404411204626	0.0642266759055709	1.876191182953259	SingleControls	NA	NA	NA	0.19231972377904077	24	0.09920169598956641	NA	NA	NA	NA	1.1598565698092047	NA	NA	2.2343521297627187	NA
Fgf5_E040-RandomE3_RRandom3+	ER	P5_Lefty1	Fgf5_E040-	Fgf5_E040	-	E	Fgf5	RandomE3_RRandom3+	RandomE3_RRandom3	+	R	Controls	0.4263030493524219	0.3471423442820613	0.33171140612911054	0.36615261949986855	Lefty1	0.08607404411204626	0.0642266759055709	2.0887949578208502	SingleControls	0.3482151947870536	46	0.14439322077739017	NA	NA	NA	NA	NA	NA	2.016328998818398	NA	NA	4.045530779682746	NA	NA
Lefty1_E095+Sox2_E183-	EE	P5_Lefty1	Lefty1_E095+	Lefty1_E095	+	E	Lefty1	Sox2_E183-	Sox2_E183	-	E	Sox2	0.723828253804218	1.0830462717069889	0.8294455857174854	0.8663435526577725	Lefty1	0.08607404411204626	0.0642266759055709	3.3312890867305422	Rest	0.11832672191254497	39	0.08369148837122138	0.6709344400684278	60	0.23925776174981697	0.3010306049232586	0.7031871178689266	-0.09035831261111066	0.4591257573264792	2.9625216420151737	-0.09035831261111049	1.37470852140413	7.7948520601058755	NA
Pou5f1_E081-E95-shuffled2_E95-shuffled2+	EE	P5_Lefty1	Pou5f1_E081-	Pou5f1_E081	-	E	Pou5f1	E95-shuffled2_E95-shuffled2+	E95-shuffled2_E95-shuffled2	+	E	Controls	2.137637831458406	2.1390789446204552	2.016561493742275	2.0969631723694806	Lefty1	0.08607404411204626	0.0642266759055709	4.606579460138818	SingleControls	2.4754909893860484	80	0.8670085071296058	NA	NA	NA	NA	NA	NA	4.845992633617918	NA	NA	28.76001720290493	NA	NA
E95-shuffled1_E95-shuffled1+Otx2_E111+	EE	P5_Lefty1	E95-shuffled1_E95-shuffled1+	E95-shuffled1_E95-shuffled1	+	E	Controls	Otx2_E111+	Otx2_E111	+	E	Otx2	1.7595826368222258	1.2037591254223228	1.423232400879224	1.444580320402223	Lefty1	0.08607404411204626	0.0642266759055709	4.068928357328336	SingleControls	NA	NA	NA	1.6808670958196625	79	0.38755954546331667	NA	NA	NA	NA	4.287483592504244	NA	NA	19.528152919498076	NA
RandomE3_RRandom3-Nanog_E071-	RE	P5_Lefty1	RandomE3_RRandom3-	RandomE3_RRandom3	-	R	Controls	Nanog_E071-	Nanog_E071	-	E	Nanog	0.2527549104720246	0.2684281024122209	0.19588894132206228	0.2368713311662261	Lefty1	0.08607404411204626	0.0642266759055709	1.46045343868685	SingleControls	NA	NA	NA	0.2924416175026013	31	0.24674498227514163	NA	NA	NA	NA	1.7644984772328314	NA	NA	3.3975587009937342	NA
Nanog_E064+Pou5f1_E082-	EE	P5_Lefty1	Nanog_E064+	Nanog_E064	+	E	Nanog	Pou5f1_E082-	Pou5f1_E082	-	E	Pou5f1	2.1740399530751384	1.9524184439043826	2.354254135484118	2.1539283618718583	Lefty1	0.08607404411204626	0.0642266759055709	4.6452482032844875	Rest	1.2048609177980794	80	0.4267114064960636	0.26879707144104137	38	0.15978975206361806	0.6343952143629402	1.3875839451270744	-0.8047636126865412	3.8071445552810808	1.642867260689948	-0.8047636126865412	13.997958736894718	3.1228586296135536	NA
Otx2_E110-Nanog_E065-	EE	P5_Lefty1	Otx2_E110-	Otx2_E110	-	E	Otx2	Nanog_E065-	Nanog_E065	-	E	Nanog	0.3782858212773699	0.1101597058710406	0.28540617204603497	0.22826293510902376	Lefty1	0.08607404411204626	0.0642266759055709	1.4070464572981465	Rest	0.10442910580356238	52	0.05557437392881293	0.12438164861745309	47	0.059625015822905886	0.6773401887656213	0.14273671030896917	0.5970492646536941	0.27887370729493666	0.5311234853495156	0.5970492646536943	1.2132473486156006	1.4450540798982348	NA
Nanog_E088-E46-shuffled3_E46-shuffled3+	EE	P5_Lefty1	Nanog_E088-	Nanog_E088	-	E	Nanog	E46-shuffled3_E46-shuffled3+	E46-shuffled3_E46-shuffled3	+	E	Controls	0.4601936254580281	0.37936572102536736	0.4058762432813621	0.4138066245022916	Lefty1	0.08607404411204626	0.0642266759055709	2.2653065817714855	SingleControls	0.37073562918457165	21	0.11263670441768486	NA	NA	NA	NA	NA	NA	2.10674061134379	NA	NA	4.307171029421706	NA	NA
Sox2_E179-Pou5f1_E080+	EE	P5_Lefty1	Sox2_E179-	Sox2_E179	-	E	Sox2	Pou5f1_E080+	Pou5f1_E080	+	E	Pou5f1	0.522215871152076	0.53964802981081506	0.6822037921724106	0.5771538502940952	Lefty1	0.08607404411204626	0.0642266759055709	2.7453057860654773	Rest	0.6974467652476252	67	0.24051977696205723	0.1511572867637424	45	0.07726462067709229	-0.4018381678282137	0.7625300078993213	-1.0855275263580741	3.0184329437731865	0.8124003686503648	-1.085527526358074	8.102869714588161	1.7561308792110952	NA
E6-shuffled3_E6-shuffled3+Nodal_E160+	EE	P5_Lefty1	E6-shuffled3_E6-shuffled3+	E6-shuffled3_E6-shuffled3	+	E	Controls	Nodal_E160+	Nodal_E160	+	E	Nodal	0.026966673006975167	0.06592197587606093	0.20401349779280886	0.07131356741235569	Lefty1	0.08607404411204626	0.0642266759055709	-0.2714016785196827	SingleControls	NA	NA	NA	0.15049589668848537	45	0.07317170640069927	NA	NA	NA	NA	0.8060739927788332	NA	NA	1.7484469126671733	NA
E95-shuffled2_E95-shuffled2-Lefty1_E096+	EE	P5_Lefty1	E95-shuffled2_E95-shuffled2-	E95-shuffled2_E95-shuffled2	-	E	Controls	Lefty1_E096+	Lefty1_E096	+	E	Lefty1	0.19558424420998477	0.2395443078989835	0.18562790226628811	0.20564634393187725	Lefty1	0.08607404411204626	0.0642266759055709	1.2565152639504686	SingleControls	NA	NA	NA	0.23198556723690306	80	0.09039447609172785	NA	NA	NA	NA	1.4303848929644525	NA	NA	2.6951860997133763	NA
Tbx3_E207+Tbx3_E203-	EE	P5_Lefty1	Tbx3_E207+	Tbx3_E207	+	E	Tbx3	Tbx3_E203-	Tbx3_E203	-	E	Tbx3	0.6158018989335858	0.5819650443278284	0.6019871077541313	0.5997566028911719	Lefty1	0.08607404411204626	0.0642266759055709	2.800726976376439	Tbx3	0.18945658018835493	73	0.08338471912966373	0.36691380552539876	78	0.13310873864746411	0.35080702601836733	0.47029634160170736	-0.4292811419061258	1.1382170889969403	2.0917910292856248	-0.4292811419061262	2.2010884017687284	4.262769448217995	NA
Tbx3_E207-E6-shuffled2_E6-shuffled2+	EE	P5_Lefty1	Tbx3_E207-	Tbx3_E207	-	E	Tbx3	E6-shuffled2_E6-shuffled2+	E6-shuffled2_E6-shuffled2	+	E	Controls	0.13102672485789782	0.1272550854576523	0.10151059387015109	0.1191741693828165	Lefty1	0.08607404411204626	0.0642266759055709	0.4694214109122575	SingleControls	0.18945658018835493	73	0.08338471912966373	NA	NA	NA	NA	NA	NA	1.1382170889969403	NA	NA	2.2010884017687284	NA	NA
E95-shuffled2_E95-shuffled2+Nodal_E158+	EE	P5_Lefty1	E95-shuffled2_E95-shuffled2+	E95-shuffled2_E95-shuffled2	+	E	Controls	Nodal_E158+	Nodal_E158	+	E	Nodal	0.25547551881536346	0.22141113545667127	0.2345358036017355	0.23672963750156192	Lefty1	0.08607404411204626	0.0642266759055709	1.45959017713563	SingleControls	NA	NA	NA	0.19209773666182067	80	0.05879292726521056	NA	NA	NA	NA	1.1581903616802305	NA	NA	2.2317731046976115	NA
E30-shuffled2_E30-shuffled2-Lefty1_E095+	EE	P5_Lefty1	E30-shuffled2_E30-shuffled2-	E30-shuffled2_E30-shuffled2	-	E	Controls	Lefty1_E095+	Lefty1_E095	+	E	Lefty1	0.10692315347000651	0.11793108003082341	0.1354437707062776	0.11953259745703719	Lefty1	0.08607404411204626	0.0642266759055709	0.4737539466058539	SingleControls	NA	NA	NA	0.15269687874192295	44	0.06600605588083407	NA	NA	NA	NA	0.8270204132145608	NA	NA	1.774017711345721	NA
Nodal_E159+Pou5f1_E084-	EE	P5_Lefty1	Nodal_E159+	Nodal_E159	+	E	Nodal	Pou5f1_E084-	Pou5f1_E084	-	E	Pou5f1	0.7013076550234559	0.8382227048247972	0.8791007979351524	0.8024824771219857	Lefty1	0.08607404411204626	0.0642266759055709	3.220819730852425	Rest	2.183234998263114	53	0.7959537013083706	0.12755200825133056	57	0.14038369536127807	-1.4710774130092596	2.224712962402398	-2.011361086201239	4.664745362593667	0.5674354544599969	-2.011361086201239	25.36461509141018	1.4818870144557243	NA
E95-shuffled1_E95-shuffled1-Pou5f1_E084-	EE	P5_Lefty1	E95-shuffled1_E95-shuffled1-	E95-shuffled1_E95-shuffled1	-	E	Controls	Pou5f1_E084-	Pou5f1_E084	-	E	Pou5f1	0.12494356123966079	0.09250581962575198	0.134187817309356	0.11575293407124215	Lefty1	0.08607404411204626	0.0642266759055709	0.42739860368740135	SingleControls	NA	NA	NA	0.12755200825133056	57	0.14038369536127807	NA	NA	NA	NA	0.5674354544599969	NA	NA	1.4818870144557243	NA
Otx2_E111-RandomE4_RRandom4+	ER	P5_Lefty1	Otx2_E111-	Otx2_E111	-	E	Otx2	RandomE4_RRandom4+	RandomE4_RRandom4	+	R	Controls	1.8743641456631015	1.9851973326938332	1.8867898579969877	1.9148160603206892	Lefty1	0.08607404411204626	0.0642266759055709	4.4754837472930395	SingleControls	1.6873164361009854	80	0.534378106227569	NA	NA	NA	NA	NA	NA	4.293008494887948	NA	NA	19.603080737144563	NA	NA
E46-shuffled1_E46-shuffled1-Lefty1_E096+	EE	P5_Lefty1	E46-shuffled1_E46-shuffled1-	E46-shuffled1_E46-shuffled1	-	E	Controls	Lefty1_E096+	Lefty1_E096	+	E	Lefty1	0.22224841046823446	0.28634876247676366	0.27158176969601905	0.2585501908534526	Lefty1	0.08607404411204626	0.0642266759055709	1.5867942105027757	SingleControls	NA	NA	NA	0.23198556723690306	80	0.09039447609172785	NA	NA	NA	NA	1.4303848929644525	NA	NA	2.6951860997133763	NA
Lefty1_E094-Nanog_E073+	EE	P5_Lefty1	Lefty1_E094-	Lefty1_E094	-	E	Lefty1	Nanog_E073+	Nanog_E073	+	E	Nanog	4.3880121382391195	3.9927531051854754	4.124723005748188	4.165287871782114	Lefty1	0.08607404411204626	0.0642266759055709	5.596694142334291	Rest	0.8526760300414994	48	0.29706417147945713	2.020886783000702	31	0.4763485834973823	0.5794502144343627	2.787488768930155	-2.2649198342196923	3.30834754167266	4.553266434881323	-2.2649198342196915	9.906308444524049	23.478469076810512	NA
RandomE5_RRandom5-Tbx3_E203+	RE	P5_Lefty1	RandomE5_RRandom5-	RandomE5_RRandom5	-	R	Controls	Tbx3_E203+	Tbx3_E203	+	E	Tbx3	0.7790241920604731	0.6153240555631757	0.688297553336954	0.6909983675747488	Lefty1	0.08607404411204626	0.0642266759055709	3.0050321431023446	SingleControls	NA	NA	NA	0.36691380552539876	78	0.13310873864746411	NA	NA	NA	NA	2.0917910292856248	NA	NA	4.262769448217995	NA
Sox2_E178-E46-shuffled1_E46-shuffled1+	EE	P5_Lefty1	Sox2_E178-	Sox2_E178	-	E	Sox2	E46-shuffled1_E46-shuffled1+	E46-shuffled1_E46-shuffled1	+	E	Controls	0.1196418784670169	0.1365405706624754	0.15324423149979294	0.13578225724558374	Lefty1	0.08607404411204626	0.0642266759055709	0.6576448147444466	SingleControls	0.15423636069272612	72	0.06405944544534457	NA	NA	NA	NA	NA	NA	0.8414927564839445	NA	NA	1.7919032651928153	NA	NA
Pou5f1_E082-Pou5f1_E078-	EE	P5_Lefty1	Pou5f1_E082-	Pou5f1_E082	-	E	Pou5f1	Pou5f1_E078-	Pou5f1_E078	-	E	Pou5f1	0.09523144421012188	0.25663957407010884	0.12149179717225268	0.14373095712281841	Lefty1	0.08607404411204626	0.0642266759055709	0.7397206671567038	Pou5f1	0.2695772462438544	28	0.10829357689449974	0.12225528866852911	32	0.06129700351991915	-1.0890217359904724	0.3057584908003372	-1.4135746212029623	1.6470485712389593	0.5062467171207066	-1.413574621202962	3.1319226257445756	1.420350233682342	NA
Pou5f1_E084+Nanog_E071-	EE	P5_Lefty1	Pou5f1_E084+	Pou5f1_E084	+	E	Pou5f1	Nanog_E071-	Nanog_E071	-	E	Nanog	0.47522932847079324	0.5947457323723336	0.6560812967485038	0.570248400205362	Lefty1	0.08607404411204626	0.0642266759055709	2.727940334886296	Rest	0.24870957287501466	64	0.22118196419623035	0.2924416175026013	31	0.24674498227514163	0.32547935741567297	0.45507714626556967	-0.5673700212847326	1.5308118789381968	1.7644984772328314	-0.5673700212847324	2.88948399532917	3.3975587009937342	NA
Klf2_E058-Sox2_E183+	EE	P5_Lefty1	Klf2_E058-	Klf2_E058	-	E	Klf2	Sox2_E183+	Sox2_E183	+	E	Sox2	1.5729061086242355	2.562702247184871	2.377026622667142	2.1239534695433204	Lefty1	0.08607404411204626	0.0642266759055709	4.625030096300572	Rest	2.6268073217599417	73	0.9633257221749834	0.6709344400684278	60	0.23925776174981697	-0.5965704772526693	3.211667717716323	-3.26907986294691	4.931588317232308	2.9625216420151737	-3.2690798629469096	30.517995858780775	7.7948520601058755	NA
E30-shuffled2_E30-shuffled2+Otx2_E115-	EE	P5_Lefty1	E30-shuffled2_E30-shuffled2+	E30-shuffled2_E30-shuffled2	+	E	Controls	Otx2_E115-	Otx2_E115	-	E	Otx2	0.16956696327565496	0.17121901728980476	0.1976666745465948	0.17903676947428615	Lefty1	0.08607404411204626	0.0642266759055709	1.0566057505132234	SingleControls	NA	NA	NA	0.20063822074948912	80	0.06001060444887686	NA	NA	NA	NA	1.2209463002859733	NA	NA	2.3309956307886472	NA
E46-shuffled2_E46-shuffled2-Sox2_E181-	EE	P5_Lefty1	E46-shuffled2_E46-shuffled2-	E46-shuffled2_E46-shuffled2	-	E	Controls	Sox2_E181-	Sox2_E181	-	E	Sox2	0.44671981493054363	0.4534571395852682	0.33267355375654695	0.4069395615186224	Lefty1	0.08607404411204626	0.0642266759055709	2.2411643827101972	SingleControls	NA	NA	NA	0.1838906038512209	67	0.1252549308040958	NA	NA	NA	NA	1.0951976058328452	NA	NA	2.1364234218139284	NA
Tbx3_E207-Klf2_E061-	EE	P5_Lefty1	Tbx3_E207-	Tbx3_E207	-	E	Tbx3	Klf2_E061-	Klf2_E061	-	E	Klf2	0.7665503556263608	0.7510521432672833	0.9587530526953656	0.8202996249887645	Lefty1	0.08607404411204626	0.0642266759055709	3.2525008096437658	Rest	0.18945658018835493	73	0.08338471912966373	0.2243280818372539	54	0.13758126850735325	1.3237285515623964	0.32771061791356254	0.7323236487416986	1.1382170889969403	1.3819600719051266	0.7323236487416986	2.2010884017687284	2.6062221678028332	NA
Sox2_E181-Otx2_E114-	EE	P5_Lefty1	Sox2_E181-	Sox2_E181	-	E	Sox2	Otx2_E114-	Otx2_E114	-	E	Otx2	0.1960868981948953	0.17110712381467683	0.3824611318334427	0.23411792049642016	Lefty1	0.08607404411204626	0.0642266759055709	1.4435852101298683	Rest	0.13116467216949873	70	0.07561801548192479	0.17829394498887713	72	0.08712333153942652	0.06770581275533549	0.22338457304632958	-0.21475137747637618	0.6077290382087248	1.05060754939752	-0.21475137747637651	1.5238585978225454	2.071401975220129	NA
Fgf5_E039+Nanog_E088-	EE	P5_Lefty1	Fgf5_E039+	Fgf5_E039	+	E	Fgf5	Nanog_E088-	Nanog_E088	-	E	Nanog	0.3568560530106008	0.3784629250188297	0.4421601546114929	0.3908696988799967	Lefty1	0.08607404411204626	0.0642266759055709	2.183037588647023	Rest	0.16365105405091268	67	0.0786548459988488	0.3158130536681555	48	0.13100416050733787	-0.009272770029997119	0.3933900636070219	-0.619355791507657	0.926972735316232	1.8754206448384478	-0.6193557915076571	1.9012822708536978	3.6690858077616073	NA
Fgf5_E040-Sox2_E180+	EE	P5_Lefty1	Fgf5_E040-	Fgf5_E040	-	E	Fgf5	Sox2_E180+	Sox2_E180	+	E	Sox2	2.2604545356570993	3.0261394604160867	2.1940461359541636	2.466664916948399	Lefty1	0.08607404411204626	0.0642266759055709	4.840839682268471	Rest	0.3482151947870536	46	0.14439322077739017	2.3657384943247766	73	0.5494927348284788	-0.09133745612544389	2.627879644999784	-1.956057861013251	2.016328998818398	4.780568544463324	-1.9560578610132509	4.045530779682746	27.484923227787387	NA
Pou5f1_E083+Sox2_E180+	EE	P5_Lefty1	Pou5f1_E083+	Pou5f1_E083	+	E	Pou5f1	Sox2_E180+	Sox2_E180	+	E	Sox2	3.2438666542949495	3.712506769975152	3.153868551914503	3.3614341825041216	Lefty1	0.08607404411204626	0.0642266759055709	5.287354837230605	Rest	0.18981463201205673	73	0.08358153201084227	2.3657384943247766	73	0.5494927348284788	0.44487015322432466	2.4694790822247867	-0.6341547559043079	1.1409410486715887	4.780568544463324	-0.6341547559043077	2.2052482135609535	27.484923227787387	NA
Nanog_E088-Nanog_E073+	EE	P5_Lefty1	Nanog_E088-	Nanog_E088	-	E	Nanog	Nanog_E073+	Nanog_E073	+	E	Nanog	2.085579581412845	2.8944377127353227	2.5568384903595573	2.489801685710888	Lefty1	0.08607404411204626	0.0642266759055709	4.854308770908439	Nanog	0.37073562918457165	21	0.11263670441768486	2.020886783000702	31	0.4763485834973823	0.11092090294084651	2.3055483680732274	-1.8056982753166737	2.10674061134379	4.553266434881323	-1.805698275316674	4.307171029421706	23.478469076810512	NA
Otx2_E115-RandomE4_RRandom4-	ER	P5_Lefty1	Otx2_E115-	Otx2_E115	-	E	Otx2	RandomE4_RRandom4-	RandomE4_RRandom4	-	R	Controls	0.1417494964829433	0.1300093993551177	0.15258938948182435	0.14114761278726956	Lefty1	0.08607404411204626	0.0642266759055709	0.7135545695947929	SingleControls	0.18789291146097775	80	0.07190561022519627	NA	NA	NA	NA	NA	NA	1.1262604807023553	NA	NA	2.182921848268097	NA	NA
Klf2_E057+Pou5f1_E082-	EE	P5_Lefty1	Klf2_E057+	Klf2_E057	+	E	Klf2	Pou5f1_E082-	Pou5f1_E082	-	E	Pou5f1	1.481644067773171	1.375570412551669	1.6653419121240376	1.5028306420263824	Lefty1	0.08607404411204626	0.0642266759055709	4.125960372898583	Rest	0.4896235473648914	30	0.29914104634226696	0.26879707144104137	38	0.15978975206361806	1.1604054409770936	0.6723465746938866	-0.02492967145715636	2.508022783665792	1.642867260689948	-0.02492967145715652	5.688399475311367	3.1228586296135536	NA
Tbx3_E209+Sox2_E179+	EE	P5_Lefty1	Tbx3_E209+	Tbx3_E209	+	E	Tbx3	Sox2_E179+	Sox2_E179	+	E	Sox2	1.3855328421927162	1.323751479176663	1.355726106983336	1.354768470483631	Lefty1	0.08607404411204626	0.0642266759055709	3.976324252121897	Rest	0.46620148333833955	75	0.1904384648948435	0.494115053536904	68	0.19917278340886033	0.6319409090304048	0.8742424927631973	-0.9821760332113717	2.4373034355044108	2.521196849828858	-0.9821760332113718	5.416284178903749	5.740581363804555	NA
Pou5f1_E083-Otx2_E109+	EE	P5_Lefty1	Pou5f1_E083-	Pou5f1_E083	-	E	Pou5f1	Otx2_E109+	Otx2_E109	+	E	Otx2	0.3025876028603465	0.2874310262318933	0.30586854331711133	0.29851983783714425	Lefty1	0.08607404411204626	0.0642266759055709	1.7941766482611714	Rest	0.18981463201205673	73	0.08358153201084227	0.13306595906914268	43	0.06133016162586117	0.3341178399539198	0.2368065469691531	0.024744210625246822	1.1409410486715887	0.6284913889643357	0.02474421062524701	2.2052482135609535	1.545947566910241	NA
E6-shuffled3_E6-shuffled3+Otx2_E108+	EE	P5_Lefty1	E6-shuffled3_E6-shuffled3+	E6-shuffled3_E6-shuffled3	+	E	Controls	Otx2_E108+	Otx2_E108	+	E	Otx2	0.12485121478448662	0.25558736581658503	0.14839540697662448	0.16792584326004267	Lefty1	0.08607404411204626	0.0642266759055709	0.9641741143283501	SingleControls	NA	NA	NA	0.345530933705504	32	0.19431793840310474	NA	NA	NA	NA	2.005164714601927	NA	NA	4.014345291545864	NA
Lefty1_E085-Lefty1_E094+	EE	P5_Lefty1	Lefty1_E085-	Lefty1_E085	-	E	Lefty1	Lefty1_E094+	Lefty1_E094	+	E	Lefty1	4.928731283754341	4.26107311752981	4.70732292148793	4.623910007664469	Lefty1	0.08607404411204626	0.0642266759055709	5.7473912554369155	Lefty1	2.1908628540869435	77	0.7534231866215094	0.9048114621472975	79	0.24140178368085072	0.6195414354002209	3.0096002721221944	-2.3163529022367464	4.669777111446348	3.393967046227314	-2.3163529022367464	25.45323478974688	10.512012901002603	NA
Fgf5_E038-Otx2_E111+	EE	P5_Lefty1	Fgf5_E038-	Fgf5_E038	-	E	Fgf5	Otx2_E111+	Otx2_E111	+	E	Otx2	2.104311107785907	1.9368776537971089	1.9873250594746656	2.008292725056996	Lefty1	0.08607404411204626	0.0642266759055709	4.5442475048107305	Rest	NA	NA	NA	1.6808670958196625	79	0.38755954546331667	NA	NA	NA	NA	4.287483592504244	NA	NA	19.528152919498076	NA
Pou5f1_E079-RandomE5_RRandom5-	ER	P5_Lefty1	Pou5f1_E079-	Pou5f1_E079	-	E	Pou5f1	RandomE5_RRandom5-	RandomE5_RRandom5	-	R	Controls	0.19567458352999959	0.17895017252522835	0.2048341162121851	0.19285146573101028	Lefty1	0.08607404411204626	0.0642266759055709	1.1638399516684441	SingleControls	0.1212230021422982	38	0.05496783659870449	NA	NA	NA	NA	NA	NA	0.49401331782442875	NA	NA	1.4083572276968541	NA	NA
RandomE1_RRandom1+Fgf5_E039+	RE	P5_Lefty1	RandomE1_RRandom1+	RandomE1_RRandom1	+	R	Controls	Fgf5_E039+	Fgf5_E039	+	E	Fgf5	0.14457598739129088	0.20181654939131127	0.18690861804491457	0.17601948931325062	Lefty1	0.08607404411204626	0.0642266759055709	1.032085017199979	SingleControls	NA	NA	NA	0.18903492638167513	67	0.08652432367633046	NA	NA	NA	NA	1.1350026543427054	NA	NA	2.1961896682303004	NA
E27-shuffled2_E27-shuffled2-E46-shuffled1_E46-shuffled1-	EE	P5_Lefty1	E27-shuffled2_E27-shuffled2-	E27-shuffled2_E27-shuffled2	-	E	Controls	E46-shuffled1_E46-shuffled1-	E46-shuffled1_E46-shuffled1	-	E	Controls	0.10082133759907733	0.14733426332488217	0.17158490113467828	0.13659823670402543	Lefty1	0.08607404411204626	0.0642266759055709	0.6662887012629076	Controls	NA	NA	NA	NA	NA	NA	NA	NA	NA	NA	NA	NA	NA	NA	NA
Sox2_E182-E6-shuffled3_E6-shuffled3+	EE	P5_Lefty1	Sox2_E182-	Sox2_E182	-	E	Sox2	E6-shuffled3_E6-shuffled3+	E6-shuffled3_E6-shuffled3	+	E	Controls	0.3712095757474065	0.4405493842271829	0.4640224352513281	0.4233675649463382	Lefty1	0.08607404411204626	0.0642266759055709	2.2982605864960246	SingleControls	0.4800126400746526	33	0.1791711709116383	NA	NA	NA	NA	NA	NA	2.4794222372572747	NA	NA	5.576740874982005	NA	NA
Lefty1_E085+E46-shuffled2_E46-shuffled2+	EE	P5_Lefty1	Lefty1_E085+	Lefty1_E085	+	E	Lefty1	E46-shuffled2_E46-shuffled2+	E46-shuffled2_E46-shuffled2	+	E	Controls	3.51504615562277	3.0954525249315705	3.6010951820743395	3.3964867658716345	Lefty1	0.08607404411204626	0.0642266759055709	5.302321168473187	SingleControls	2.1908628540869435	77	0.7534231866215094	NA	NA	NA	NA	NA	NA	4.669777111446348	NA	NA	25.45323478974688	NA	NA
E46-shuffled2_E46-shuffled2+Tbx3_E206-	EE	P5_Lefty1	E46-shuffled2_E46-shuffled2+	E46-shuffled2_E46-shuffled2	+	E	Controls	Tbx3_E206-	Tbx3_E206	-	E	Tbx3	0.19888643000098577	0.2730805668866359	0.28140292569697856	0.2481655646385025	Lefty1	0.08607404411204626	0.0642266759055709	1.5276527822583106	SingleControls	NA	NA	NA	0.18745188034250213	80	0.051528543849088115	NA	NA	NA	NA	1.122870138200118	NA	NA	2.1777979909772567	NA
Pou5f1_E083-Sox2_E181-	EE	P5_Lefty1	Pou5f1_E083-	Pou5f1_E083	-	E	Pou5f1	Sox2_E181-	Sox2_E181	-	E	Sox2	0.6811047516231725	0.6338890926941301	0.7462590651353594	0.6855496859963396	Lefty1	0.08607404411204626	0.0642266759055709	2.9936110714942172	Rest	0.18981463201205673	73	0.08358153201084227	0.1838906038512209	67	0.1252549308040958	1.2530410955130404	0.28763119175123136	0.7574724169897827	1.1409410486715887	1.0951976058328452	0.7574724169897833	2.2052482135609535	2.1364234218139284	NA
E46-shuffled1_E46-shuffled1+Nodal_E157+	EE	P5_Lefty1	E46-shuffled1_E46-shuffled1+	E46-shuffled1_E46-shuffled1	+	E	Controls	Nodal_E157+	Nodal_E157	+	E	Nodal	0.13221282048435312	0.07503429848446641	0.09402460078535449	0.09770683937464686	Lefty1	0.08607404411204626	0.0642266759055709	0.1828812986864943	SingleControls	NA	NA	NA	0.10618380359832771	80	0.03870142000248546	NA	NA	NA	NA	0.30291356684987764	NA	NA	1.2336332595236692	NA
E6-shuffled1_E6-shuffled1-Pou5f1_E081-	EE	P5_Lefty1	E6-shuffled1_E6-shuffled1-	E6-shuffled1_E6-shuffled1	-	E	Controls	Pou5f1_E081-	Pou5f1_E081	-	E	Pou5f1	3.5393295281355814	3.079032609897398	3.568856406203675	3.3880888232728132	Lefty1	0.08607404411204626	0.0642266759055709	5.298749632960178	SingleControls	NA	NA	NA	2.849451681767785	80	0.5034356436506716	NA	NA	NA	NA	5.0489622646838495	NA	NA	33.10465670764269	NA
Pou5f1_E083-Sox2_E180-	EE	P5_Lefty1	Pou5f1_E083-	Pou5f1_E083	-	E	Pou5f1	Sox2_E180-	Sox2_E180	-	E	Sox2	2.974665191820191	3.2705727495106975	3.2139780700507514	3.1504186627660644	Lefty1	0.08607404411204626	0.0642266759055709	5.193821498376273	Rest	0.18981463201205673	73	0.08358153201084227	2.3657384943247766	73	0.5494927348284788	0.35133681436999287	2.4694790822247867	-0.7276880947586399	1.1409410486715887	4.780568544463324	-0.7276880947586397	2.2052482135609535	27.484923227787387	NA
Pou5f1_E082+Otx2_E108-	EE	P5_Lefty1	Pou5f1_E082+	Pou5f1_E082	+	E	Pou5f1	Otx2_E108-	Otx2_E108	-	E	Otx2	0.34708517833461294	0.5195982192955197	0.28221759774379973	0.37059191276765757	Lefty1	0.08607404411204626	0.0642266759055709	2.10618123926373	Rest	0.2695772462438544	28	0.10829357689449974	0.345530933705504	32	0.19431793840310474	-0.513529416460157	0.5290341358373121	-1.546032046577157	1.6470485712389593	2.005164714601927	-1.5460320465771564	3.1319226257445756	4.014345291545864	NA
Klf2_E057+Tbx3_E207-	EE	P5_Lefty1	Klf2_E057+	Klf2_E057	+	E	Klf2	Tbx3_E207-	Tbx3_E207	-	E	Tbx3	0.8788879554118789	0.6297111750084036	0.7311487338770394	0.7396510563604342	Lefty1	0.08607404411204626	0.0642266759055709	3.103194654730669	Rest	0.4896235473648914	30	0.29914104634226696	0.1628549921693352	79	0.07106501177660333	0.385012098195762	0.5664044954221803	-0.32476591456036785	2.508022783665792	0.9199377856252445	-0.3247659145603673	5.688399475311367	1.8920337001633138	NA
RandomE3_RRandom3-Klf2_E058-	RE	P5_Lefty1	RandomE3_RRandom3-	RandomE3_RRandom3	-	R	Controls	Klf2_E058-	Klf2_E058	-	E	Klf2	1.8671311583175465	1.7201446132801652	1.6105072749181362	1.7294213882200908	Lefty1	0.08607404411204626	0.0642266759055709	4.32856737233903	SingleControls	NA	NA	NA	2.300944252937207	65	0.5939218457345196	NA	NA	NA	NA	4.740503966121771	NA	NA	26.732149937581294	NA
E30-shuffled3_E30-shuffled3+Nodal_E157+	EE	P5_Lefty1	E30-shuffled3_E30-shuffled3+	E30-shuffled3_E30-shuffled3	+	E	Controls	Nodal_E157+	Nodal_E157	+	E	Nodal	0.09715903039528699	0.09139141946693051	0.16122708976290434	0.11270474564185977	Lefty1	0.08607404411204626	0.0642266759055709	0.3888981048632191	SingleControls	NA	NA	NA	0.10618380359832771	80	0.03870142000248546	NA	NA	NA	NA	0.30291356684987764	NA	NA	1.2336332595236692	NA
Klf2_E057+Nanog_E065-	EE	P5_Lefty1	Klf2_E057+	Klf2_E057	+	E	Klf2	Nanog_E065-	Nanog_E065	-	E	Nanog	1.246204213820217	1.0040850302775421	1.1097119642614317	1.1156380691359336	Lefty1	0.08607404411204626	0.0642266759055709	3.6961470053009995	Rest	0.4896235473648914	30	0.29914104634226696	0.12438164861745309	47	0.059625015822905886	1.079447366297366	0.5279311518702983	0.6570007362856921	2.508022783665792	0.5311234853495156	0.6570007362856921	5.688399475311367	1.4450540798982348	NA
RandomE4_RRandom4+Pou5f1_E081+	RE	P5_Lefty1	RandomE4_RRandom4+	RandomE4_RRandom4	+	R	Controls	Pou5f1_E081+	Pou5f1_E081	+	E	Pou5f1	2.1051999135221906	2.673674012453829	2.2951030971280058	2.346396123395611	Lefty1	0.08607404411204626	0.0642266759055709	4.768724528274421	SingleControls	NA	NA	NA	2.849451681767785	80	0.5034356436506716	NA	NA	NA	NA	5.0489622646838495	NA	NA	33.10465670764269	NA
Otx2_E114+Sox2_E183-	EE	P5_Lefty1	Otx2_E114+	Otx2_E114	+	E	Otx2	Sox2_E183-	Sox2_E183	-	E	Sox2	1.3725764585687905	1.3621775681158708	0.7103678955946758	1.0992197729056412	Lefty1	0.08607404411204626	0.0642266759055709	3.674757796501952	Rest	0.1542249742585835	40	0.06140825606545763	0.6709344400684278	60	0.23925776174981697	0.5726669390699921	0.7390853702149651	-0.12915009171391775	0.8413862462006961	2.9625216420151737	-0.1291500917139179	1.7917709786915816	7.7948520601058755	NA
Lefty1_E095-Lefty1_E085-	EE	P5_Lefty1	Lefty1_E095-	Lefty1_E095	-	E	Lefty1	Lefty1_E085-	Lefty1_E085	-	E	Lefty1	2.64852456506904	2.107752416235905	2.100282055203729	2.2717841977862157	Lefty1	0.08607404411204626	0.0642266759055709	4.7221037319165164	Lefty1	0.11832672191254497	39	0.08369148837122138	2.0787646009303393	77	0.4021392780375971	0.10588740906975738	2.111017278730838	-0.3310263578486463	0.4591257573264792	4.594004332438683	-0.3310263578486454	1.37470852140413	24.150888021763247	NA
Sox2_E181+E6-shuffled3_E6-shuffled3-	EE	P5_Lefty1	Sox2_E181+	Sox2_E181	+	E	Sox2	E6-shuffled3_E6-shuffled3-	E6-shuffled3_E6-shuffled3	-	E	Controls	0.1490472943248272	0.14009234785980879	0.29410840362199125	0.18312542605574772	Lefty1	0.08607404411204626	0.0642266759055709	1.0891819568125007	SingleControls	0.13116467216949873	70	0.07561801548192479	NA	NA	NA	NA	NA	NA	0.6077290382087248	NA	NA	1.5238585978225454	NA	NA
RandomE3_RRandom3-Sox2_E181-	RE	P5_Lefty1	RandomE3_RRandom3-	RandomE3_RRandom3	-	R	Controls	Sox2_E181-	Sox2_E181	-	E	Sox2	0.24356171868988719	0.22594416181749727	0.2236915904169679	0.2308978755736251	Lefty1	0.08607404411204626	0.0642266759055709	1.4236047400719234	SingleControls	NA	NA	NA	0.1838906038512209	67	0.1252549308040958	NA	NA	NA	NA	1.0951976058328452	NA	NA	2.1364234218139284	NA
Pou5f1_E082-Otx2_E111-	EE	P5_Lefty1	Pou5f1_E082-	Pou5f1_E082	-	E	Pou5f1	Otx2_E111-	Otx2_E111	-	E	Otx2	1.607558263089661	1.632769305759754	1.7710769104540787	1.6689487103770742	Lefty1	0.08607404411204626	0.0642266759055709	4.277217554534896	Rest	0.2695772462438544	28	0.10829357689449974	1.6808670958196625	79	0.38755954546331667	-0.15974881508803596	1.8643702979514707	-1.6573146092083075	1.6470485712389593	4.287483592504244	-1.6573146092083073	3.1319226257445756	19.528152919498076	NA
Fgf5_E039-Pou5f1_E076+	EE	P5_Lefty1	Fgf5_E039-	Fgf5_E039	-	E	Fgf5	Pou5f1_E076+	Pou5f1_E076	+	E	Pou5f1	0.6151581148397498	0.518218122472224	0.5371318054211857	0.5552988077546009	Lefty1	0.08607404411204626	0.0642266759055709	2.689614139147625	Rest	0.16365105405091268	67	0.0786548459988488	0.2769032714467905	41	0.12471237111256614	0.6475589212726625	0.3544802813856569	0.07690946471560083	0.926972735316232	1.6857319391157921	0.076909464715601	1.9012822708536978	3.2170356848382036	NA
Nanog_E074+E6-shuffled1_E6-shuffled1+	EE	P5_Lefty1	Nanog_E074+	Nanog_E074	+	E	Nanog	E6-shuffled1_E6-shuffled1+	E6-shuffled1_E6-shuffled1	+	E	Controls	0.7627462703676852	0.6602969341251749	0.6952757119949973	0.704842599126779	Lefty1	0.08607404411204626	0.0642266759055709	3.033650960918615	SingleControls	1.6502521813531978	55	0.5528378467531616	NA	NA	NA	NA	NA	NA	4.26096444068704	NA	NA	19.17247177563766	NA	NA
Sox2_E180-Lefty1_E094+	EE	P5_Lefty1	Sox2_E180-	Sox2_E180	-	E	Sox2	Lefty1_E094+	Lefty1_E094	+	E	Lefty1	4.0828100003595775	4.885767625033717	3.9645086037693384	4.29233669044041	Lefty1	0.08607404411204626	0.0642266759055709	5.640041180998151	Rest	2.1925051050433946	33	0.9286324507192631	0.9048114621472975	79	0.24140178368085072	0.5114043391274322	3.0112425230786455	-2.42478400270103	4.670858137471867	3.393967046227314	-2.42478400270103	25.472314304057992	10.512012901002603	NA
Sox2_E181-Klf2_E057+	EE	P5_Lefty1	Sox2_E181-	Sox2_E181	-	E	Sox2	Klf2_E057+	Klf2_E057	+	E	Klf2	0.5620951476243992	0.4297749611935242	0.43384628960546373	0.4714789176238245	Lefty1	0.08607404411204626	0.0642266759055709	2.453543102362901	Rest	0.13116467216949873	70	0.07561801548192479	0.3418082983839286	57	0.16055444550925804	0.2852365360047337	0.3868989264413811	-0.14372319960503074	0.6077290382087248	1.989537263759207	-0.14372319960503077	1.5238585978225454	3.9710960709477314	NA
Klf2_E061-RandomE5_RRandom5-	ER	P5_Lefty1	Klf2_E061-	Klf2_E061	-	E	Klf2	RandomE5_RRandom5-	RandomE5_RRandom5	-	R	Controls	0.5310287822563644	0.5240715511406275	0.49487136523387704	0.5164167540587449	Lefty1	0.08607404411204626	0.0642266759055709	2.5848856473497825	SingleControls	0.3600926470993867	51	0.21873188903487395	NA	NA	NA	NA	NA	NA	2.0647179814923255	NA	NA	4.183521882980643	NA	NA
Pou5f1_E077+Sox2_E183+	EE	P5_Lefty1	Pou5f1_E077+	Pou5f1_E077	+	E	Pou5f1	Sox2_E183+	Sox2_E183	+	E	Sox2	0.2105341988145528	0.3565340081760191	0.42344670331909456	0.31676762603942665	Lefty1	0.08607404411204626	0.0642266759055709	1.8797747388400463	Rest	0.14384251979315815	26	0.08027520901817521	0.6709344400684278	60	0.23925776174981697	-1.2019058652333259	0.7287029157495397	-1.8235869428208937	0.7408400396457663	2.9625216420151737	-1.8235869428208935	1.6711486171825758	7.7948520601058755	NA
Fgf5_E036-Nanog_E064+	EE	P5_Lefty1	Fgf5_E036-	Fgf5_E036	-	E	Fgf5	Nanog_E064+	Nanog_E064	+	E	Nanog	1.477673051224534	1.380571563711975	1.5382811730434398	1.4640559272799454	Lefty1	0.08607404411204626	0.0642266759055709	4.088248601580955	Rest	0.3514056176121914	30	0.14502720808860173	0.8848149710654178	80	0.3575871290728294	0.34815297379527504	1.150146544565563	-1.302964130677677	2.0294870953558477	3.3617256369027846	-1.3029641306776774	4.082596806474571	10.279695582952003	NA
E30-shuffled1_E30-shuffled1+Otx2_E110+	EE	P5_Lefty1	E30-shuffled1_E30-shuffled1+	E30-shuffled1_E30-shuffled1	+	E	Controls	Otx2_E110+	Otx2_E110	+	E	Otx2	0.19483166638220079	0.15129041470529783	0.14120431348199683	0.16085687994749057	Lefty1	0.08607404411204626	0.0642266759055709	0.9021274829926104	SingleControls	NA	NA	NA	0.09374695988601879	48	0.0474129782634282	NA	NA	NA	NA	0.12319365203464146	NA	NA	1.089143200521453	NA
E6-shuffled1_E6-shuffled1-Lefty1_E093-	EE	P5_Lefty1	E6-shuffled1_E6-shuffled1-	E6-shuffled1_E6-shuffled1	-	E	Controls	Lefty1_E093-	Lefty1_E093	-	E	Lefty1	0.8606148727370723	0.339272470017125	0.3188239518038379	0.4532134633749039	Lefty1	0.08607404411204626	0.0642266759055709	2.396540559910625	SingleControls	NA	NA	NA	0.4552267873087963	44	0.1570553901210762	NA	NA	NA	NA	2.4029352946408746	NA	NA	5.288781211629932	NA
Pou5f1_E081+E95-shuffled2_E95-shuffled2+	EE	P5_Lefty1	Pou5f1_E081+	Pou5f1_E081	+	E	Pou5f1	E95-shuffled2_E95-shuffled2+	E95-shuffled2_E95-shuffled2	+	E	Controls	1.4589613555666234	1.4212866085335278	1.5484868355096533	1.4752908768301527	Lefty1	0.08607404411204626	0.0642266759055709	4.099277368185094	SingleControls	2.4754909893860484	80	0.8670085071296058	NA	NA	NA	NA	NA	NA	4.845992633617918	NA	NA	28.76001720290493	NA	NA
Fgf5_E037-Otx2_E115+	EE	P5_Lefty1	Fgf5_E037-	Fgf5_E037	-	E	Fgf5	Otx2_E115+	Otx2_E115	+	E	Otx2	0.4039777012443686	0.19581252758168302	0.29141714116730566	0.28460180718063405	Lefty1	0.08607404411204626	0.0642266759055709	1.7252946635298632	Rest	NA	NA	NA	0.20063822074948912	80	0.06001060444887686	NA	NA	NA	NA	1.2209463002859733	NA	NA	2.3309956307886472	NA
Lefty1_E085+RandomE3_RRandom3-	ER	P5_Lefty1	Lefty1_E085+	Lefty1_E085	+	E	Lefty1	RandomE3_RRandom3-	RandomE3_RRandom3	-	R	Controls	1.7034818168472945	1.358981587541864	1.4153416883994852	1.4852656069368404	Lefty1	0.08607404411204626	0.0642266759055709	4.108998883846034	SingleControls	2.1908628540869435	77	0.7534231866215094	NA	NA	NA	NA	NA	NA	4.669777111446348	NA	NA	25.45323478974688	NA	NA
Nodal_E156+Otx2_E115+	EE	P5_Lefty1	Nodal_E156+	Nodal_E156	+	E	Nodal	Otx2_E115+	Otx2_E115	+	E	Otx2	0.8560345964019456	0.5618799418914552	0.4385423249670156	0.5952719979575393	Lefty1	0.08607404411204626	0.0642266759055709	2.7898988712323938	Rest	0.3041372634169752	18	0.10394876131012229	0.20063822074948912	80	0.06001060444887686	0.5076271505045338	0.41870144005441806	-0.25211985844214707	1.8210724293885676	1.2209463002859733	-0.2521198584421471	3.533437594974238	2.3309956307886472	NA
Tbx3_E209+Otx2_E110-	EE	P5_Lefty1	Tbx3_E209+	Tbx3_E209	+	E	Tbx3	Otx2_E110-	Otx2_E110	-	E	Otx2	0.4429507933138947	0.2887923702891352	0.3903786599977937	0.368249717793431	Lefty1	0.08607404411204626	0.0642266759055709	2.0970342603883863	Rest	0.46620148333833955	75	0.1904384648948435	0.09374695988601879	48	0.0474129782634282	-0.36382030235577234	0.47387439911231205	-0.46346282715066617	2.4373034355044108	0.12319365203464146	-0.46346282715066595	5.416284178903749	1.089143200521453	NA
Pou5f1_E077+E46-shuffled1_E46-shuffled1+	EE	P5_Lefty1	Pou5f1_E077+	Pou5f1_E077	+	E	Pou5f1	E46-shuffled1_E46-shuffled1+	E46-shuffled1_E46-shuffled1	+	E	Controls	0.12445328717061112	0.09677204802608563	0.07434558341314802	0.09638375148553831	Lefty1	0.08607404411204626	0.0642266759055709	0.16321170114592656	SingleControls	0.14384251979315815	26	0.08027520901817521	NA	NA	NA	NA	NA	NA	0.7408400396457663	NA	NA	1.6711486171825758	NA	NA
Pou5f1_E082-Nanog_E090+	EE	P5_Lefty1	Pou5f1_E082-	Pou5f1_E082	-	E	Pou5f1	Nanog_E090+	Nanog_E090	+	E	Nanog	1.373973865838096	1.3102184194034945	1.6632876542450474	1.441329179330535	Lefty1	0.08607404411204626	0.0642266759055709	4.065677800035368	Rest	0.2695772462438544	28	0.10829357689449974	1.1682777883531044	48	0.2842614467401826	0.0925384328686203	1.3517809904849125	-1.3440320600025384	1.6470485712389593	3.762661288798947	-1.3440320600025384	3.1319226257445756	13.572939443071911	NA
Klf2_E046+Lefty1_E094-	EE	P5_Lefty1	Klf2_E046+	Klf2_E046	+	E	Klf2	Lefty1_E094-	Lefty1_E094	-	E	Lefty1	2.1520353563670676	1.438493874161971	1.7318683919912643	1.750212448026496	Lefty1	0.08607404411204626	0.0642266759055709	4.345807988595752	Rest	NA	NA	NA	0.9048114621472975	79	0.24140178368085072	NA	NA	NA	NA	3.393967046227314	NA	NA	10.512012901002603	NA
E6-shuffled2_E6-shuffled2+Lefty1_E094-	EE	P5_Lefty1	E6-shuffled2_E6-shuffled2+	E6-shuffled2_E6-shuffled2	+	E	Controls	Lefty1_E094-	Lefty1_E094	-	E	Lefty1	0.6884627393979527	0.6273239313024059	0.8937796997042887	0.7281165916326583	Lefty1	0.08607404411204626	0.0642266759055709	3.0805193250855987	SingleControls	NA	NA	NA	0.9048114621472975	79	0.24140178368085072	NA	NA	NA	NA	3.393967046227314	NA	NA	10.512012901002603	NA
Tbx3_E207-Pou5f1_E076+	EE	P5_Lefty1	Tbx3_E207-	Tbx3_E207	-	E	Tbx3	Pou5f1_E076+	Pou5f1_E076	+	E	Pou5f1	0.8719098442353104	0.6389321026000166	0.824249129859465	0.771486378724964	Lefty1	0.08607404411204626	0.0642266759055709	3.1639905256925718	Rest	0.18945658018835493	73	0.08338471912966373	0.2769032714467905	41	0.12471237111256614	1.0205565871672226	0.38028580752309915	0.34004149757983926	1.1382170889969403	1.6857319391157921	0.3400414975798396	2.2010884017687284	3.2170356848382036	NA
Tbx3_E207+Lefty1_E087+	EE	P5_Lefty1	Tbx3_E207+	Tbx3_E207	+	E	Tbx3	Lefty1_E087+	Lefty1_E087	+	E	Lefty1	0.18112198082606507	0.16827308958882303	0.157428825483257	0.16866437489529867	Lefty1	0.08607404411204626	0.0642266759055709	0.9705051220647963	Rest	0.18945658018835493	73	0.08338471912966373	0.10303662402986574	23	0.055742619246592885	-0.2914216085504441	0.2064191601061744	-0.4272190374465462	1.1382170889969403	0.25950707051440236	-0.4272190374465463	2.2010884017687284	1.1970696287459035	NA
E95-shuffled1_E95-shuffled1+Lefty1_E096+	EE	P5_Lefty1	E95-shuffled1_E95-shuffled1+	E95-shuffled1_E95-shuffled1	+	E	Controls	Lefty1_E096+	Lefty1_E096	+	E	Lefty1	0.15795758085466988	0.1720147680231805	0.19408636696394319	0.1740605746050485	Lefty1	0.08607404411204626	0.0642266759055709	1.0159393047015035	SingleControls	NA	NA	NA	0.23198556723690306	80	0.09039447609172785	NA	NA	NA	NA	1.4303848929644525	NA	NA	2.6951860997133763	NA
Sox2_E181+RandomE4_RRandom4+	ER	P5_Lefty1	Sox2_E181+	Sox2_E181	+	E	Sox2	RandomE4_RRandom4+	RandomE4_RRandom4	+	R	Controls	0.23620146841729264	0.22251965609119845	0.23361566521202734	0.23070179742295463	Lefty1	0.08607404411204626	0.0642266759055709	1.4223790849895586	SingleControls	0.13116467216949873	70	0.07561801548192479	NA	NA	NA	NA	NA	NA	0.6077290382087248	NA	NA	1.5238585978225454	NA	NA
E6-shuffled3_E6-shuffled3-Nodal_E158-	EE	P5_Lefty1	E6-shuffled3_E6-shuffled3-	E6-shuffled3_E6-shuffled3	-	E	Controls	Nodal_E158-	Nodal_E158	-	E	Nodal	0.09020590858588352	0.09807797553119951	0.10542329644285463	0.09770445276910038	Lefty1	0.08607404411204626	0.0642266759055709	0.1828460587170037	SingleControls	NA	NA	NA	0.19209773666182067	80	0.05879292726521056	NA	NA	NA	NA	1.1581903616802305	NA	NA	2.2317731046976115	NA
Pou5f1_E083-E30-shuffled3_E30-shuffled3+	EE	P5_Lefty1	Pou5f1_E083-	Pou5f1_E083	-	E	Pou5f1	E30-shuffled3_E30-shuffled3+	E30-shuffled3_E30-shuffled3	+	E	Controls	0.27396639209897933	0.23189462990784493	0.387831468388003	0.29098929268491514	Lefty1	0.08607404411204626	0.0642266759055709	1.7573159090711152	SingleControls	0.18981463201205673	73	0.08358153201084227	NA	NA	NA	NA	NA	NA	1.1409410486715887	NA	NA	2.2052482135609535	NA	NA
Klf2_E058+Lefty1_E094-	EE	P5_Lefty1	Klf2_E058+	Klf2_E058	+	E	Klf2	Lefty1_E094-	Lefty1_E094	-	E	Lefty1	4.9034274106085665	5.06265278834271	4.3652642186290915	4.7675597335141005	Lefty1	0.08607404411204626	0.0642266759055709	5.791528950024141	Rest	2.6268073217599417	73	0.9633257221749834	0.9048114621472975	79	0.24140178368085072	0.46851892370573983	3.4455447397951926	-2.5340264134354804	4.931588317232308	3.393967046227314	-2.534026413435481	30.517995858780775	10.512012901002603	NA
E6-shuffled2_E6-shuffled2-Klf2_E058+	EE	P5_Lefty1	E6-shuffled2_E6-shuffled2-	E6-shuffled2_E6-shuffled2	-	E	Controls	Klf2_E058+	Klf2_E058	+	E	Klf2	2.3775688050704367	2.4408554670097136	2.424361693384709	2.4141126050210255	Lefty1	0.08607404411204626	0.0642266759055709	4.80977090703603	SingleControls	NA	NA	NA	2.300944252937207	65	0.5939218457345196	NA	NA	NA	NA	4.740503966121771	NA	NA	26.732149937581294	NA
E95-shuffled1_E95-shuffled1-Lefty1_E093-	EE	P5_Lefty1	E95-shuffled1_E95-shuffled1-	E95-shuffled1_E95-shuffled1	-	E	Controls	Lefty1_E093-	Lefty1_E093	-	E	Lefty1	0.48050856730995756	0.20238125903473408	0.2921079532560766	0.3051206518372662	Lefty1	0.08607404411204626	0.0642266759055709	1.8257296715638303	SingleControls	NA	NA	NA	0.4552267873087963	44	0.1570553901210762	NA	NA	NA	NA	2.4029352946408746	NA	NA	5.288781211629932	NA
Tbx3_E207+RandomE3_RRandom3-	ER	P5_Lefty1	Tbx3_E207+	Tbx3_E207	+	E	Tbx3	RandomE3_RRandom3-	RandomE3_RRandom3	-	R	Controls	0.14815772329590962	0.08141588417615182	0.19486008183246414	0.13295931632845034	Lefty1	0.08607404411204626	0.0642266759055709	0.6273347096889917	SingleControls	0.18945658018835493	73	0.08338471912966373	NA	NA	NA	NA	NA	NA	1.1382170889969403	NA	NA	2.2010884017687284	NA	NA
Tbx3_E207-E30-shuffled1_E30-shuffled1+	EE	P5_Lefty1	Tbx3_E207-	Tbx3_E207	-	E	Tbx3	E30-shuffled1_E30-shuffled1+	E30-shuffled1_E30-shuffled1	+	E	Controls	0.3107395298771087	0.28682856074571317	0.18650021686533955	0.255211014005654	Lefty1	0.08607404411204626	0.0642266759055709	1.568040432796863	SingleControls	0.18945658018835493	73	0.08338471912966373	NA	NA	NA	NA	NA	NA	1.1382170889969403	NA	NA	2.2010884017687284	NA	NA
Nanog_E071-Klf2_E057-	EE	P5_Lefty1	Nanog_E071-	Nanog_E071	-	E	Nanog	Klf2_E057-	Klf2_E057	-	E	Klf2	0.7790814939799405	0.8055807808858207	0.584965693880876	0.7160457872528389	Lefty1	0.08607404411204626	0.0642266759055709	3.056401683709055	Rest	0.30860784889802084	18	0.09648107638890438	0.3418082983839286	57	0.16055444550925804	0.3434818560257778	0.5643421031699032	-0.7752601755670346	1.8421245955168828	1.989537263759207	-0.775260175567035	3.5853764288836345	3.9710960709477314	NA
Tbx3_E209-Fgf5_E036-	EE	P5_Lefty1	Tbx3_E209-	Tbx3_E209	-	E	Tbx3	Fgf5_E036-	Fgf5_E036	-	E	Fgf5	1.2396723814377497	1.153677019913495	0.997321555267604	1.1256640363450992	Lefty1	0.08607404411204626	0.0642266759055709	3.709054243122477	Rest	0.46620148333833955	75	0.1904384648948435	0.23648710591245964	54	0.13866314452488196	0.8683354812380266	0.616614545138753	-0.18636055814259495	2.4373034355044108	1.458111365760661	-0.1863605581425949	5.416284178903749	2.747484544871788	NA
Tbx3_E207+Nanog_E065+	EE	P5_Lefty1	Tbx3_E207+	Tbx3_E207	+	E	Tbx3	Nanog_E065+	Nanog_E065	+	E	Nanog	0.35418701680156434	0.17866861846215934	0.27342721654969143	0.2586470638826485	Lefty1	0.08607404411204626	0.0642266759055709	1.5873346551365064	Rest	0.18945658018835493	73	0.08338471912966373	0.12438164861745309	47	0.059625015822905886	0.18344390944579872	0.22776418469376175	-0.08200591920994939	1.1382170889969403	0.5311234853495156	-0.08200591920994948	2.2010884017687284	1.4450540798982348	NA
Fgf5_E039+Nanog_E071+	EE	P5_Lefty1	Fgf5_E039+	Fgf5_E039	+	E	Fgf5	Nanog_E071+	Nanog_E071	+	E	Nanog	0.3942891257592457	0.5622413962960016	0.4322096208508427	0.45759086855569037	Lefty1	0.08607404411204626	0.0642266759055709	2.410408103464944	Rest	0.16365105405091268	67	0.0786548459988488	0.2924416175026013	31	0.24674498227514163	0.30646036215296035	0.3700186274414677	-0.28106310908411963	0.926972735316232	1.7644984772328314	-0.28106310908411936	1.9012822708536978	3.3975587009937342	NA
Lefty1_E093+Otx2_E108+	EE	P5_Lefty1	Lefty1_E093+	Lefty1_E093	+	E	Lefty1	Otx2_E108+	Otx2_E108	+	E	Otx2	2.381856708408637	1.6094215088875572	1.5679088909259016	1.8181738963802354	Lefty1	0.08607404411204626	0.0642266759055709	4.400768126044517	Rest	0.573732338285896	43	0.20819446399140018	0.345530933705504	32	0.19431793840310474	1.1257740981029964	0.8331892278793538	-0.34112426672959334	2.736727678172183	2.005164714601927	-0.34112426672959284	6.665567351977143	4.014345291545864	NA
Klf2_E061-Fgf5_E039-	EE	P5_Lefty1	Klf2_E061-	Klf2_E061	-	E	Klf2	Fgf5_E039-	Fgf5_E039	-	E	Fgf5	0.5798529389725808	0.5627478914890134	0.7646979194523924	0.6295649614004136	Lefty1	0.08607404411204626	0.0642266759055709	2.8707050902466458	Rest	0.3600926470993867	51	0.21873188903487395	0.18903492638167513	67	0.08652432367633046	0.4431762696568827	0.4630535293690156	-0.3290155455883855	2.0647179814923255	1.1350026543427054	-0.3290155455883852	4.183521882980643	2.1961896682303004	NA
Nanog_E073+Klf2_E058-	EE	P5_Lefty1	Nanog_E073+	Nanog_E073	+	E	Nanog	Klf2_E058-	Klf2_E058	-	E	Klf2	2.533217979867389	2.404098309472854	2.4036729784150896	2.4462455879857363	Lefty1	0.08607404411204626	0.0642266759055709	4.828847184447134	Rest	2.002054949199458	28	0.501295582368816	2.300944252937207	65	0.5939218457345196	-0.785622168067026	4.216925158024618	-4.451416288793306	4.539759507118668	4.740503966121771	-4.451416288793306	23.259682635491107	26.732149937581294	NA
Pou5f1_E079+Sox2_E181-	EE	P5_Lefty1	Pou5f1_E079+	Pou5f1_E079	+	E	Pou5f1	Sox2_E181-	Sox2_E181	-	E	Sox2	0.20385657618697095	0.22204915091327565	0.26659702402897995	0.2293733970663498	Lefty1	0.08607404411204626	0.0642266759055709	1.4140479167129674	Rest	0.1212230021422982	38	0.05496783659870449	0.1838906038512209	67	0.1252549308040958	0.06650660992133633	0.21903956188147283	-0.17516300694430675	0.49401331782442875	1.0951976058328452	-0.17516300694430664	1.4083572276968541	2.1364234218139284	NA
Lefty1_E096-E46-shuffled3_E46-shuffled3-	EE	P5_Lefty1	Lefty1_E096-	Lefty1_E096	-	E	Lefty1	E46-shuffled3_E46-shuffled3-	E46-shuffled3_E46-shuffled3	-	E	Controls	0.34749808682254035	0.3161288946127633	0.30806345950777103	0.32345877163566616	Lefty1	0.08607404411204626	0.0642266759055709	1.9099316773764567	SingleControls	0.2172894007436499	80	0.0951847563189859	NA	NA	NA	NA	NA	NA	1.3359676431021956	NA	NA	2.524447445048533	NA	NA
Nanog_E088-Otx2_E115+	EE	P5_Lefty1	Nanog_E088-	Nanog_E088	-	E	Nanog	Otx2_E115+	Otx2_E115	+	E	Otx2	0.7421404154338851	0.7003324912846336	0.6631708325347431	0.7011408301065638	Lefty1	0.08607404411204626	0.0642266759055709	3.0260540916566416	Rest	0.37073562918457165	21	0.11263670441768486	0.20063822074948912	80	0.06001060444887686	0.5308279680751354	0.48529980582201454	-0.3016328199731215	2.10674061134379	1.2209463002859733	-0.30163281997312175	4.307171029421706	2.3309956307886472	NA
Nanog_E073-Nodal_E162+	EE	P5_Lefty1	Nanog_E073-	Nanog_E073	-	E	Nanog	Nodal_E162+	Nodal_E162	+	E	Nodal	2.513233927908908	2.53483370094855	2.3775871234396755	2.4742273816555964	Lefty1	0.08607404411204626	0.0642266759055709	4.845256025791251	Rest	2.002054949199458	28	0.501295582368816	0.1267862171025103	80	0.036063707272572285	0.27645334562882573	2.0427671221899217	-0.2532512410469563	4.539759507118668	0.5587477597195386	-0.25325124104695573	23.259682635491107	1.47299012623907	NA
Pou5f1_E079-Nodal_E159+	EE	P5_Lefty1	Pou5f1_E079-	Pou5f1_E079	-	E	Pou5f1	Nodal_E159+	Nodal_E159	+	E	Nodal	2.100206476660127	2.030370248934066	1.9862824232488543	2.0384156485680185	Lefty1	0.08607404411204626	0.0642266759055709	4.565726193689514	Rest	0.1212230021422982	38	0.05496783659870449	2.0792732257762054	71	0.4337189695721202	-0.05281520837045804	2.1144221838064574	-0.5226444069684939	0.49401331782442875	4.594357282833579	-0.5226444069684941	1.4083572276968541	24.15679717650453	NA
Pou5f1_E079-Tbx3_E205+	EE	P5_Lefty1	Pou5f1_E079-	Pou5f1_E079	-	E	Pou5f1	Tbx3_E205+	Tbx3_E205	+	E	Tbx3	0.1505312040040273	0.31496542157467755	0.21325636301506273	0.2162372304594185	Lefty1	0.08607404411204626	0.0642266759055709	1.328964779967972	Rest	0.1212230021422982	38	0.05496783659870449	0.1481084547105599	44	0.05853185737207569	0.23874338285380287	0.1832574127408118	0.051947622779830054	0.49401331782442875	0.7830038393637132	0.051947622779830005	1.4083572276968541	1.7207098404457537	NA
RandomE1_RRandom1-Sox2_E180-	RE	P5_Lefty1	RandomE1_RRandom1-	RandomE1_RRandom1	-	R	Controls	Sox2_E180-	Sox2_E180	-	E	Sox2	1.6031743863230719	1.7577148347138916	1.491854312852322	1.6139318761980044	Lefty1	0.08607404411204626	0.0642266759055709	4.2288576195951	SingleControls	NA	NA	NA	2.3657384943247766	73	0.5494927348284788	NA	NA	NA	NA	4.780568544463324	NA	NA	27.484923227787387	NA
Sox2_E180-E95-shuffled1_E95-shuffled1-	EE	P5_Lefty1	Sox2_E180-	Sox2_E180	-	E	Sox2	E95-shuffled1_E95-shuffled1-	E95-shuffled1_E95-shuffled1	-	E	Controls	1.3848456092954107	1.6421093791224703	1.2815769574520635	1.4283984714200693	Lefty1	0.08607404411204626	0.0642266759055709	4.052676430775513	SingleControls	2.1925051050433946	33	0.9286324507192631	NA	NA	NA	NA	NA	NA	4.670858137471867	NA	NA	25.472314304057992	NA	NA
Tbx3_E203+E30-shuffled1_E30-shuffled1+	EE	P5_Lefty1	Tbx3_E203+	Tbx3_E203	+	E	Tbx3	E30-shuffled1_E30-shuffled1+	E30-shuffled1_E30-shuffled1	+	E	Controls	0.5429865782750232	0.5259866341121704	0.41731011481786046	0.4921236519265692	Lefty1	0.08607404411204626	0.0642266759055709	2.515370696147715	SingleControls	0.33253215981889156	77	0.13800937891549536	NA	NA	NA	NA	NA	NA	1.9498437138778573	NA	NA	3.8633267816023635	NA	NA
Sox2_E181-Lefty1_E096-	EE	P5_Lefty1	Sox2_E181-	Sox2_E181	-	E	Sox2	Lefty1_E096-	Lefty1_E096	-	E	Lefty1	0.3071271343894407	0.27613175438948656	0.3862387550587848	0.3199608163165167	Lefty1	0.08607404411204626	0.0642266759055709	1.8942450784451823	Rest	0.13116467216949873	70	0.07561801548192479	0.23198556723690306	80	0.09039447609172785	0.20761246917674436	0.2770761952943555	-0.1438688527279948	0.6077290382087248	1.4303848929644525	-0.143868852727995	1.5238585978225454	2.6951860997133763	NA
RandomE3_RRandom3+Otx2_E111-	RE	P5_Lefty1	RandomE3_RRandom3+	RandomE3_RRandom3	+	R	Controls	Otx2_E111-	Otx2_E111	-	E	Otx2	1.2223750737246548	1.258179896076639	1.2426307709033781	1.2409752218883656	Lefty1	0.08607404411204626	0.0642266759055709	3.8497522455934736	SingleControls	NA	NA	NA	1.6808670958196625	79	0.38755954546331667	NA	NA	NA	NA	4.287483592504244	NA	NA	19.528152919498076	NA
Otx2_E111+Klf2_E046-	EE	P5_Lefty1	Otx2_E111+	Otx2_E111	+	E	Otx2	Klf2_E046-	Klf2_E046	-	E	Klf2	1.978079279244563	2.652902006012294	2.9297288555050556	2.486551413706732	Lefty1	0.08607404411204626	0.0642266759055709	4.852424197255787	Rest	1.6873164361009854	80	0.534378106227569	0.764614667014169	6	0.34388066814612883	0.07178335047010215	2.365857059003108	-2.5916670129077075	4.293008494887948	3.151082715275547	-2.591667012907708	19.603080737144563	8.883219963719114	NA
Lefty1_E087+E6-shuffled3_E6-shuffled3+	EE	P5_Lefty1	Lefty1_E087+	Lefty1_E087	+	E	Lefty1	E6-shuffled3_E6-shuffled3+	E6-shuffled3_E6-shuffled3	+	E	Controls	0.08732458084532692	0.11545356099608474	0.051456055035393765	0.08035139909644004	Lefty1	0.08607404411204626	0.0642266759055709	-0.0992551095113173	SingleControls	0.09426950286309202	17	0.04261165547533274	NA	NA	NA	NA	NA	NA	0.13121286579571476	NA	NA	1.0952140547779696	NA	NA
Lefty1_E094-Pou5f1_E078-	EE	P5_Lefty1	Lefty1_E094-	Lefty1_E094	-	E	Lefty1	Pou5f1_E078-	Pou5f1_E078	-	E	Pou5f1	1.1118089051723	1.1437343293333853	0.8889317043492003	1.041696568691105	Lefty1	0.08607404411204626	0.0642266759055709	3.59721303799871	Rest	0.8526760300414994	48	0.29706417147945713	0.12225528866852911	32	0.06129700351991915	0.22891141573954288	0.8888572745979822	-0.2173812207946568	3.30834754167266	0.5062467171207066	-0.2173812207946566	9.906308444524049	1.420350233682342	NA
Otx2_E109+Nodal_E159-	EE	P5_Lefty1	Otx2_E109+	Otx2_E109	+	E	Otx2	Nodal_E159-	Nodal_E159	-	E	Nodal	1.9268808565299502	1.8181921498198608	2.1000291368573927	1.9449419946778899	Lefty1	0.08607404411204626	0.0642266759055709	4.498005064999211	Rest	0.17383492123511057	31	0.07586186952013331	2.0792732257762054	71	0.4337189695721202	-0.15599472810895057	2.1670341028992697	-1.1104199890017135	1.014067771167346	4.594357282833579	-1.1104199890017137	2.019597464350835	24.15679717650453	NA
Klf2_E058-E6-shuffled2_E6-shuffled2-	EE	P5_Lefty1	Klf2_E058-	Klf2_E058	-	E	Klf2	E6-shuffled2_E6-shuffled2-	E6-shuffled2_E6-shuffled2	-	E	Controls	3.2119458841321396	2.9367998306979004	2.5642237625387705	2.8920080365976015	Lefty1	0.08607404411204626	0.0642266759055709	5.070349497015357	SingleControls	2.6268073217599417	73	0.9633257221749834	NA	NA	NA	NA	NA	NA	4.931588317232308	NA	NA	30.517995858780775	NA	NA
Sox2_E183+Fgf5_E039-	EE	P5_Lefty1	Sox2_E183+	Sox2_E183	+	E	Sox2	Fgf5_E039-	Fgf5_E039	-	E	Fgf5	0.9715387795939027	1.024465545054947	0.8469629796331776	0.9446566257628621	Lefty1	0.08607404411204626	0.0642266759055709	3.4561398586011136	Rest	0.8558571026433692	59	0.3454561032925484	0.18903492638167513	67	0.08652432367633046	-0.021466952548300285	0.9588179849129981	-0.9925825750170344	3.3137197792754427	1.1350026543427054	-0.9925825750170345	9.943265841317546	2.1961896682303004	NA
Fgf5_E039+Klf2_E058-	EE	P5_Lefty1	Fgf5_E039+	Fgf5_E039	+	E	Fgf5	Klf2_E058-	Klf2_E058	-	E	Klf2	1.9373260879330154	1.8231421558304077	2.1332419072795976	1.9604440647491026	Lefty1	0.08607404411204626	0.0642266759055709	4.509458415186487	Rest	0.16365105405091268	67	0.0786548459988488	2.300944252937207	65	0.5939218457345196	-0.278884442812818	2.3785212628760735	-1.1580182862515165	0.926972735316232	4.740503966121771	-1.158018286251516	1.9012822708536978	26.732149937581294	NA
E6-shuffled1_E6-shuffled1-Nanog_E088-	EE	P5_Lefty1	E6-shuffled1_E6-shuffled1-	E6-shuffled1_E6-shuffled1	-	E	Controls	Nanog_E088-	Nanog_E088	-	E	Nanog	0.3641107664018678	0.25991427797210154	0.2482709304026287	0.2864154953367619	Lefty1	0.08607404411204626	0.0642266759055709	1.7344593865470832	SingleControls	NA	NA	NA	0.3158130536681555	48	0.13100416050733787	NA	NA	NA	NA	1.8754206448384478	NA	NA	3.6690858077616073	NA
RandomE5_RRandom5+Nanog_E064-	RE	P5_Lefty1	RandomE5_RRandom5+	RandomE5_RRandom5	+	R	Controls	Nanog_E064-	Nanog_E064	-	E	Nanog	0.9603041777082673	0.9057626822604072	0.7722404884753757	0.8757737759211254	Lefty1	0.08607404411204626	0.0642266759055709	3.3469080912569646	SingleControls	NA	NA	NA	0.8848149710654178	80	0.3575871290728294	NA	NA	NA	NA	3.3617256369027846	NA	NA	10.279695582952003	NA
Lefty1_E087+Sox2_E179+	EE	P5_Lefty1	Lefty1_E087+	Lefty1_E087	+	E	Lefty1	Sox2_E179+	Sox2_E179	+	E	Sox2	0.42478626486982	0.38777344918755874	0.35963448537542414	0.38982524004537317	Lefty1	0.08607404411204626	0.0642266759055709	2.179177344638757	Rest	0.09426950286309202	17	0.04261165547533274	0.494115053536904	68	0.19917278340886033	-0.36575196394778764	0.5023105122879498	-0.4732323709858163	0.13121286579571476	2.521196849828858	-0.47323237098581616	1.0952140547779696	5.740581363804555	NA
E46-shuffled1_E46-shuffled1+Otx2_E112-	EE	P5_Lefty1	E46-shuffled1_E46-shuffled1+	E46-shuffled1_E46-shuffled1	+	E	Controls	Otx2_E112-	Otx2_E112	-	E	Otx2	0.10603354481431762	0.05734614513449055	0.1005160602369681	0.08486481249481982	Lefty1	0.08607404411204626	0.0642266759055709	-0.020411761181091934	SingleControls	NA	NA	NA	0.11504183522480045	80	0.04936109949583576	NA	NA	NA	NA	0.4185084366458292	NA	NA	1.3365450225046422	NA
Tbx3_E203-E27-shuffled1_E27-shuffled1-	EE	P5_Lefty1	Tbx3_E203-	Tbx3_E203	-	E	Tbx3	E27-shuffled1_E27-shuffled1-	E27-shuffled1_E27-shuffled1	-	E	Controls	0.15446015257563878	0.10577130021763703	0.19143168804147165	0.14623995469173337	Lefty1	0.08607404411204626	0.0642266759055709	0.7646873692608063	SingleControls	0.33253215981889156	77	0.13800937891549536	NA	NA	NA	NA	NA	NA	1.9498437138778573	NA	NA	3.8633267816023635	NA	NA
Pou5f1_E083+Nanog_E088-	EE	P5_Lefty1	Pou5f1_E083+	Pou5f1_E083	+	E	Pou5f1	Nanog_E088-	Nanog_E088	-	E	Nanog	0.6779994475577874	0.7552330933633401	0.86899389988511	0.763441375435043	Lefty1	0.08607404411204626	0.0642266759055709	3.148867217638873	Rest	0.18981463201205673	73	0.08358153201084227	0.3158130536681555	48	0.13100416050733787	0.8636621002677977	0.41955364156816594	0.13250552412883587	1.1409410486715887	1.8754206448384478	0.1325055241288362	2.2052482135609535	3.6690858077616073	NA
Nodal_E160-Pou5f1_E077-	EE	P5_Lefty1	Nodal_E160-	Nodal_E160	-	E	Nodal	Pou5f1_E077-	Pou5f1_E077	-	E	Pou5f1	1.2337591588333592	1.3082222055490793	1.1952096465448643	1.2448547055752273	Lefty1	0.08607404411204626	0.0642266759055709	3.854255302185039	Rest	0.4010711042787129	31	0.6863786449231937	0.1054597058042466	31	0.051020186722431166	1.5659480003946222	0.42045676597091325	1.3410057145635936	2.2202078696709284	0.2930417179505173	1.3410057145635932	4.659605673420218	1.2252207607088288	NA
E46-shuffled3_E46-shuffled3+RandomE3_RRandom3+	ER	P5_Lefty1	E46-shuffled3_E46-shuffled3+	E46-shuffled3_E46-shuffled3	+	E	Controls	RandomE3_RRandom3+	RandomE3_RRandom3	+	R	Controls	0.09325650824404409	0.0719684856967168	0.1788699565949202	0.10628034908783239	Lefty1	0.08607404411204626	0.0642266759055709	0.30422471234670145	Controls	NA	NA	NA	NA	NA	NA	NA	NA	NA	NA	NA	NA	NA	NA	NA
Pou5f1_E083+Klf2_E061+	EE	P5_Lefty1	Pou5f1_E083+	Pou5f1_E083	+	E	Pou5f1	Klf2_E061+	Klf2_E061	+	E	Klf2	0.4567911106139971	0.4328071604388082	0.579901181428178	0.48579759243708825	Lefty1	0.08607404411204626	0.0642266759055709	2.4967051808731355	Rest	0.18981463201205673	73	0.08358153201084227	0.2243280818372539	54	0.13758126850735325	0.5663575157867147	0.32806866973726434	-0.026195939703579838	1.1409410486715887	1.3819600719051266	-0.026195939703579807	2.2052482135609535	2.6062221678028332	NA
Sox2_E181-Tbx3_E207+	EE	P5_Lefty1	Sox2_E181-	Sox2_E181	-	E	Sox2	Tbx3_E207+	Tbx3_E207	+	E	Tbx3	0.1788933481642175	0.11843189259772516	0.19886468274079844	0.16151276096936956	Lefty1	0.08607404411204626	0.0642266759055709	0.9079979961130165	Rest	0.13116467216949873	70	0.07561801548192479	0.1628549921693352	79	0.07106501177660333	-0.3645581437216894	0.20794562022678764	-0.6196688277209528	0.6077290382087248	0.9199377856252445	-0.6196688277209529	1.5238585978225454	1.8920337001633138	NA
Sox2_E178-E6-shuffled1_E6-shuffled1+	EE	P5_Lefty1	Sox2_E178-	Sox2_E178	-	E	Sox2	E6-shuffled1_E6-shuffled1+	E6-shuffled1_E6-shuffled1	+	E	Controls	0.1183081422836678	0.09456720988757451	0.03743598160571396	0.07481950179183959	Lefty1	0.08607404411204626	0.0642266759055709	-0.202163894855665	SingleControls	0.15423636069272612	72	0.06405944544534457	NA	NA	NA	NA	NA	NA	0.8414927564839445	NA	NA	1.7919032651928153	NA	NA
E46-shuffled3_E46-shuffled3-Klf2_E057-	EE	P5_Lefty1	E46-shuffled3_E46-shuffled3-	E46-shuffled3_E46-shuffled3	-	E	Controls	Klf2_E057-	Klf2_E057	-	E	Klf2	0.2985634345901791	0.2301859347480573	0.2583641790361711	0.26088507482297957	Lefty1	0.08607404411204626	0.0642266759055709	1.5997642509841814	SingleControls	NA	NA	NA	0.3418082983839286	57	0.16055444550925804	NA	NA	NA	NA	1.989537263759207	NA	NA	3.9710960709477314	NA
Otx2_E115+E46-shuffled3_E46-shuffled3-	EE	P5_Lefty1	Otx2_E115+	Otx2_E115	+	E	Otx2	E46-shuffled3_E46-shuffled3-	E46-shuffled3_E46-shuffled3	-	E	Controls	0.25755217473572295	0.31484450961662547	0.342197944823724	0.3027468135697466	Lefty1	0.08607404411204626	0.0642266759055709	1.814461616268612	SingleControls	0.18789291146097775	80	0.07190561022519627	NA	NA	NA	NA	NA	NA	1.1262604807023553	NA	NA	2.182921848268097	NA	NA
Sox2_E183+RandomE3_RRandom3+	ER	P5_Lefty1	Sox2_E183+	Sox2_E183	+	E	Sox2	RandomE3_RRandom3+	RandomE3_RRandom3	+	R	Controls	0.7460295398580417	0.908890093107953	0.8448838339311955	0.8305289933687132	Lefty1	0.08607404411204626	0.0642266759055709	3.2703803735884116	SingleControls	0.8558571026433692	59	0.3454561032925484	NA	NA	NA	NA	NA	NA	3.3137197792754427	NA	NA	9.943265841317546	NA	NA
Lefty1_E085-Lefty1_E095+	EE	P5_Lefty1	Lefty1_E085-	Lefty1_E085	-	E	Lefty1	Lefty1_E095+	Lefty1_E095	+	E	Lefty1	3.0752725943576102	2.7953082575858517	2.8590551109089866	2.9074479645282603	Lefty1	0.08607404411204626	0.0642266759055709	5.078031307199232	Lefty1	2.1908628540869435	77	0.7534231866215094	0.15269687874192295	44	0.06600605588083407	0.3650365297817953	2.25748568871682	-0.4187662174616775	4.669777111446348	0.8270204132145608	-0.4187662174616772	25.45323478974688	1.774017711345721	NA
Klf2_E057+E95-shuffled1_E95-shuffled1+	EE	P5_Lefty1	Klf2_E057+	Klf2_E057	+	E	Klf2	E95-shuffled1_E95-shuffled1+	E95-shuffled1_E95-shuffled1	+	E	Controls	0.23896908551047294	0.242944614478801	0.25056259375118667	0.24411159665374865	Lefty1	0.08607404411204626	0.0642266759055709	1.5038906734870454	SingleControls	0.4896235473648914	30	0.29914104634226696	NA	NA	NA	NA	NA	NA	2.508022783665792	NA	NA	5.688399475311367	NA	NA
E6-shuffled1_E6-shuffled1+Nodal_E159-	EE	P5_Lefty1	E6-shuffled1_E6-shuffled1+	E6-shuffled1_E6-shuffled1	+	E	Controls	Nodal_E159-	Nodal_E159	-	E	Nodal	2.024031661779816	1.9680226767089812	1.6513354260206698	1.8736748729514385	Lefty1	0.08607404411204626	0.0642266759055709	4.444148568510465	SingleControls	NA	NA	NA	2.0792732257762054	71	0.4337189695721202	NA	NA	NA	NA	4.594357282833579	NA	NA	24.15679717650453	NA
E30-shuffled3_E30-shuffled3-Nodal_E157+	EE	P5_Lefty1	E30-shuffled3_E30-shuffled3-	E30-shuffled3_E30-shuffled3	-	E	Controls	Nodal_E157+	Nodal_E157	+	E	Nodal	0.10129804905562168	0.07830632212220658	0.1229353370400251	0.09916495397704547	Lefty1	0.08607404411204626	0.0642266759055709	0.20425209168821667	SingleControls	NA	NA	NA	0.10618380359832771	80	0.03870142000248546	NA	NA	NA	NA	0.30291356684987764	NA	NA	1.2336332595236692	NA
Pou5f1_E076-Nanog_E071+	EE	P5_Lefty1	Pou5f1_E076-	Pou5f1_E076	-	E	Pou5f1	Nanog_E071+	Nanog_E071	+	E	Nanog	0.7370710350540737	0.6809050559049836	0.7177140183354946	0.7115123525431899	Lefty1	0.08607404411204626	0.0642266759055709	3.0472386442815327	Rest	0.2904061894419877	41	0.12479402433019628	0.2924416175026013	31	0.24674498227514163	0.5182998240973894	0.49677376283254276	-0.4716818755758312	1.754422042624532	1.7644984772328314	-0.47168187557583074	3.373911292746435	3.3975587009937342	NA
Tbx3_E207-Nanog_E073-	EE	P5_Lefty1	Tbx3_E207-	Tbx3_E207	-	E	Tbx3	Nanog_E073-	Nanog_E073	-	E	Nanog	2.2301062385130668	2.1781534728591323	2.0391858776216276	2.1476175688013073	Lefty1	0.08607404411204626	0.0642266759055709	4.64101504778837	Rest	0.18945658018835493	73	0.08338471912966373	2.020886783000702	31	0.4763485834973823	0.015770426694992467	2.1242693190770106	-1.0504684760898932	1.1382170889969403	4.553266434881323	-1.0504684760898932	2.2010884017687284	23.478469076810512	NA
Nanog_E088-Lefty1_E095-	EE	P5_Lefty1	Nanog_E088-	Nanog_E088	-	E	Nanog	Lefty1_E095-	Lefty1_E095	-	E	Lefty1	0.6434776476118421	0.5524708187393103	1.0395696940207952	0.7176270599036164	Lefty1	0.08607404411204626	0.0642266759055709	3.059584132398326	Rest	0.37073562918457165	21	0.11263670441768486	0.15269687874192295	44	0.06600605588083407	0.714418078356794	0.43735846381444826	0.12582310783997544	2.10674061134379	0.8270204132145608	0.1258231078399753	4.307171029421706	1.774017711345721	NA
Lefty1_E095-RandomE2_RRandom2+	ER	P5_Lefty1	Lefty1_E095-	Lefty1_E095	-	E	Lefty1	RandomE2_RRandom2+	RandomE2_RRandom2	+	R	Controls	0.4022278532498823	0.3499165824982245	0.658801038066504	0.45261642846105415	Lefty1	0.08607404411204626	0.0642266759055709	2.394638791285106	SingleControls	0.11832672191254497	39	0.08369148837122138	NA	NA	NA	NA	NA	NA	0.4591257573264792	NA	NA	1.37470852140413	NA	NA
Nanog_E074+Sox2_E178-	EE	P5_Lefty1	Nanog_E074+	Nanog_E074	+	E	Nanog	Sox2_E178-	Sox2_E178	-	E	Sox2	1.6515939820749028	1.8546890764800794	1.8750847930276267	1.7908743070724493	Lefty1	0.08607404411204626	0.0642266759055709	4.378942020609106	Rest	1.6502521813531978	55	0.5528378467531616	0.1477283761171158	73	0.06082714655706691	0.06506016619496612	1.7119065133582674	-0.6613192307929721	4.26096444068704	0.7792968107150379	-0.6613192307929722	19.17247177563766	1.7162941237524691	NA
E30-shuffled1_E30-shuffled1-E6-shuffled3_E6-shuffled3-	EE	P5_Lefty1	E30-shuffled1_E30-shuffled1-	E30-shuffled1_E30-shuffled1	-	E	Controls	E6-shuffled3_E6-shuffled3-	E6-shuffled3_E6-shuffled3	-	E	Controls	0.08436137275711603	0.09393603659158152	0.0852325532802438	0.08773922412870072	Lefty1	0.08607404411204626	0.0642266759055709	0.02764369461335249	Controls	NA	NA	NA	NA	NA	NA	NA	NA	NA	NA	NA	NA	NA	NA	NA
Sox2_E181+Nanog_E088-	EE	P5_Lefty1	Sox2_E181+	Sox2_E181	+	E	Sox2	Nanog_E088-	Nanog_E088	-	E	Nanog	0.6291083289851065	0.4876507990804067	0.5990650487875694	0.5685510324329416	Lefty1	0.08607404411204626	0.0642266759055709	2.72363969017042	Rest	0.13116467216949873	70	0.07561801548192479	0.3158130536681555	48	0.13100416050733787	0.6556759886099588	0.36090368172560794	0.2404900071232474	0.6077290382087248	1.8754206448384478	0.24049000712324697	1.5238585978225454	3.6690858077616073	NA
RandomE2_RRandom2+Lefty1_E094-	RE	P5_Lefty1	RandomE2_RRandom2+	RandomE2_RRandom2	+	R	Controls	Lefty1_E094-	Lefty1_E094	-	E	Lefty1	1.3361897025958225	1.3288169194498551	1.2129817943206573	1.2914051602402101	Lefty1	0.08607404411204626	0.0642266759055709	3.9072196325960933	SingleControls	NA	NA	NA	0.9048114621472975	79	0.24140178368085072	NA	NA	NA	NA	3.393967046227314	NA	NA	10.512012901002603	NA
Pou5f1_E076+Nanog_E090-	EE	P5_Lefty1	Pou5f1_E076+	Pou5f1_E076	+	E	Pou5f1	Nanog_E090-	Nanog_E090	-	E	Nanog	2.215441782683544	2.5558846812635614	2.039599716345398	2.2603837684698207	Lefty1	0.08607404411204626	0.0642266759055709	4.714845670145016	Rest	0.2904061894419877	41	0.12479402433019628	1.1682777883531044	48	0.2842614467401826	0.719646033801507	1.372609933683046	-0.802237661278463	1.754422042624532	3.762661288798947	-0.802237661278463	3.373911292746435	13.572939443071911	NA
Nodal_E159+Pou5f1_E077-	EE	P5_Lefty1	Nodal_E159+	Nodal_E159	+	E	Nodal	Pou5f1_E077-	Pou5f1_E077	-	E	Pou5f1	1.813703135566168	2.1533218585373084	1.948279061638595	1.9668690145686507	Lefty1	0.08607404411204626	0.0642266759055709	4.514178818844042	Rest	2.183234998263114	53	0.7959537013083706	0.1054597058042466	31	0.051020186722431166	-0.16332016917709166	2.2026206599553144	-0.44360826170014206	4.664745362593667	0.2930417179505173	-0.4436082617001426	25.36461509141018	1.2252207607088288	NA
Fgf5_E038-Lefty1_E085-	EE	P5_Lefty1	Fgf5_E038-	Fgf5_E038	-	E	Fgf5	Lefty1_E085-	Lefty1_E085	-	E	Lefty1	3.1403140166998127	2.6861823550915456	2.9589317142807188	2.922455032567387	Lefty1	0.08607404411204626	0.0642266759055709	5.0854587619854446	Rest	NA	NA	NA	2.0787646009303393	77	0.4021392780375971	NA	NA	NA	NA	4.594004332438683	NA	NA	24.150888021763247	NA
Nanog_E073-Nodal_E160-	EE	P5_Lefty1	Nanog_E073-	Nanog_E073	-	E	Nanog	Nodal_E160-	Nodal_E160	-	E	Nodal	2.581346152244883	2.6574657719834502	2.0102996113344296	2.398050022945919	Lefty1	0.08607404411204626	0.0642266759055709	4.800139689074699	Rest	2.002054949199458	28	0.501295582368816	0.15049589668848537	45	0.07317170640069927	0.21468858531755303	2.066476801775897	-0.5456938108228019	4.539759507118668	0.8060739927788332	-0.545693810822802	23.259682635491107	1.7484469126671733	NA
Otx2_E112+Sox2_E178-	EE	P5_Lefty1	Otx2_E112+	Otx2_E112	+	E	Otx2	Sox2_E178-	Sox2_E178	-	E	Sox2	0.3908110471233094	0.3450133170584497	0.42699147575263824	0.3861363008086568	Lefty1	0.08607404411204626	0.0642266759055709	2.165460029650558	Rest	0.17292217654325676	53	0.08093317153741571	0.1477283761171158	73	0.06082714655706691	0.7190516457066952	0.2345765085483263	0.3796904777774995	1.006472741158021	0.7792968107150379	0.3796904777774991	2.008993283946977	1.7162941237524691	NA
Pou5f1_E084+Otx2_E108-	EE	P5_Lefty1	Pou5f1_E084+	Pou5f1_E084	+	E	Pou5f1	Otx2_E108-	Otx2_E108	-	E	Otx2	0.5018191951284654	0.6107684283562855	0.7866468840038531	0.6223975750810004	Lefty1	0.08607404411204626	0.0642266759055709	2.85418628019053	Rest	0.24870957287501466	64	0.22118196419623035	0.345530933705504	32	0.19431793840310474	0.2925352746695143	0.5081664624684724	-0.6817903133495947	1.5308118789381968	2.005164714601927	-0.6817903133495942	2.88948399532917	4.014345291545864	NA
E46-shuffled3_E46-shuffled3-Otx2_E110-	EE	P5_Lefty1	E46-shuffled3_E46-shuffled3-	E46-shuffled3_E46-shuffled3	-	E	Controls	Otx2_E110-	Otx2_E110	-	E	Otx2	0.1108120096989245	0.04583686463166805	0.13678603067461612	0.08856888156759264	Lefty1	0.08607404411204626	0.0642266759055709	0.041221646722677724	SingleControls	NA	NA	NA	0.09374695988601879	48	0.0474129782634282	NA	NA	NA	NA	0.12319365203464146	NA	NA	1.089143200521453	NA
E27-shuffled2_E27-shuffled2-Nanog_E088-	EE	P5_Lefty1	E27-shuffled2_E27-shuffled2-	E27-shuffled2_E27-shuffled2	-	E	Controls	Nanog_E088-	Nanog_E088	-	E	Nanog	0.5459273806509178	0.5813149338482828	0.41559352679988665	0.5090241378844851	Lefty1	0.08607404411204626	0.0642266759055709	2.564083911138076	SingleControls	NA	NA	NA	0.3158130536681555	48	0.13100416050733787	NA	NA	NA	NA	1.8754206448384478	NA	NA	3.6690858077616073	NA
E27-shuffled2_E27-shuffled2+Otx2_E111-	EE	P5_Lefty1	E27-shuffled2_E27-shuffled2+	E27-shuffled2_E27-shuffled2	+	E	Controls	Otx2_E111-	Otx2_E111	-	E	Otx2	1.7093871373218783	1.5525857982868647	1.8345192375734791	1.694881881685878	Lefty1	0.08607404411204626	0.0642266759055709	4.299462669365981	SingleControls	NA	NA	NA	1.6808670958196625	79	0.38755954546331667	NA	NA	NA	NA	4.287483592504244	NA	NA	19.528152919498076	NA
E46-shuffled3_E46-shuffled3+Fgf5_E039+	EE	P5_Lefty1	E46-shuffled3_E46-shuffled3+	E46-shuffled3_E46-shuffled3	+	E	Controls	Fgf5_E039+	Fgf5_E039	+	E	Fgf5	0.1530119870438065	0.17221787973773872	0.15878792353574966	0.1611413709558779	Lefty1	0.08607404411204626	0.0642266759055709	0.9046767755593975	SingleControls	NA	NA	NA	0.18903492638167513	67	0.08652432367633046	NA	NA	NA	NA	1.1350026543427054	NA	NA	2.1961896682303004	NA
E27-shuffled2_E27-shuffled2+Sox2_E178-	EE	P5_Lefty1	E27-shuffled2_E27-shuffled2+	E27-shuffled2_E27-shuffled2	+	E	Controls	Sox2_E178-	Sox2_E178	-	E	Sox2	0.17686957084300262	0.25341905759393163	0.17298769662262142	0.19792585811664518	Lefty1	0.08607404411204626	0.0642266759055709	1.2013099469993902	SingleControls	NA	NA	NA	0.1477283761171158	73	0.06082714655706691	NA	NA	NA	NA	0.7792968107150379	NA	NA	1.7162941237524691	NA
Otx2_E114-E6-shuffled2_E6-shuffled2-	EE	P5_Lefty1	Otx2_E114-	Otx2_E114	-	E	Otx2	E6-shuffled2_E6-shuffled2-	E6-shuffled2_E6-shuffled2	-	E	Controls	0.19255814809821722	0.13987647512082868	0.13791125713492677	0.1548705232965917	Lefty1	0.08607404411204626	0.0642266759055709	0.8474124210060258	SingleControls	0.1542249742585835	40	0.06140825606545763	NA	NA	NA	NA	NA	NA	0.8413862462006961	NA	NA	1.7917709786915816	NA	NA
Tbx3_E207+Tbx3_E205-	EE	P5_Lefty1	Tbx3_E207+	Tbx3_E207	+	E	Tbx3	Tbx3_E205-	Tbx3_E205	-	E	Tbx3	0.23186710381596634	0.23483955018006783	0.2810868672405679	0.24828490175210172	Lefty1	0.08607404411204626	0.0642266759055709	1.5283463743765795	Tbx3	0.18945658018835493	73	0.08338471912966373	0.1481084547105599	44	0.05853185737207569	-0.01851018535068443	0.25149099078686854	-0.3928745539840741	1.1382170889969403	0.7830038393637132	-0.392874553984074	2.2010884017687284	1.7207098404457537	NA
Otx2_E111-Sox2_E178-	EE	P5_Lefty1	Otx2_E111-	Otx2_E111	-	E	Otx2	Sox2_E178-	Sox2_E178	-	E	Sox2	1.6779448767079712	1.809124629831219	2.0499221151585467	1.8393364563522034	Lefty1	0.08607404411204626	0.0642266759055709	4.417463341148739	Rest	1.6873164361009854	80	0.534378106227569	0.1477283761171158	73	0.06082714655706691	0.07267922894249511	1.748970768106055	-0.6548419644542467	4.293008494887948	0.7792968107150379	-0.6548419644542466	19.603080737144563	1.7162941237524691	NA
Klf2_E057+Pou5f1_E079+	EE	P5_Lefty1	Klf2_E057+	Klf2_E057	+	E	Klf2	Pou5f1_E079+	Pou5f1_E079	+	E	Pou5f1	0.2650522823412924	0.5973188104551331	0.31066389035364494	0.3663893478132005	Lefty1	0.08607404411204626	0.0642266759055709	2.0897274007137088	Rest	0.4896235473648914	30	0.29914104634226696	0.10439033862330904	34	0.047425875080398985	-0.471280080780886	0.5079398418761543	-0.6966334196393639	2.508022783665792	0.2783380366872805	-0.6966334196393635	5.688399475311367	1.2127969552286828	NA
Sox2_E182+E6-shuffled2_E6-shuffled2-	EE	P5_Lefty1	Sox2_E182+	Sox2_E182	+	E	Sox2	E6-shuffled2_E6-shuffled2-	E6-shuffled2_E6-shuffled2	-	E	Controls	0.615253105883697	0.5265372397708085	0.6077223370402381	0.5817405923860953	Lefty1	0.08607404411204626	0.0642266759055709	2.7567258160164494	SingleControls	0.4800126400746526	33	0.1791711709116383	NA	NA	NA	NA	NA	NA	2.4794222372572747	NA	NA	5.576740874982005	NA	NA
Sox2_E179+E27-shuffled1_E27-shuffled1+	EE	P5_Lefty1	Sox2_E179+	Sox2_E179	+	E	Sox2	E27-shuffled1_E27-shuffled1+	E27-shuffled1_E27-shuffled1	+	E	Controls	0.6542250734020489	0.8345409832542308	0.6213815288382	0.6974467652476252	Lefty1	0.08607404411204626	0.0642266759055709	3.0184329437731865	SingleControls	0.6974467652476252	67	0.24051977696205723	NA	NA	NA	NA	NA	NA	3.0184329437731865	NA	NA	8.102869714588161	NA	NA
RandomE4_RRandom4+Nodal_E158-	RE	P5_Lefty1	RandomE4_RRandom4+	RandomE4_RRandom4	+	R	Controls	Nodal_E158-	Nodal_E158	-	E	Nodal	0.22775765910878742	0.17360771966138985	0.18004917924702493	0.19237312047333127	Lefty1	0.08607404411204626	0.0642266759055709	1.1602570719121084	SingleControls	NA	NA	NA	0.19209773666182067	80	0.05879292726521056	NA	NA	NA	NA	1.1581903616802305	NA	NA	2.2317731046976115	NA
E27-shuffled3_E27-shuffled3-Nodal_E157+	EE	P5_Lefty1	E27-shuffled3_E27-shuffled3-	E27-shuffled3_E27-shuffled3	-	E	Controls	Nodal_E157+	Nodal_E157	+	E	Nodal	0.08696164043229647	0.09376904308127311	0.10179857798996246	0.09398162999090416	Lefty1	0.08607404411204626	0.0642266759055709	0.1268005354947602	SingleControls	NA	NA	NA	0.10618380359832771	80	0.03870142000248546	NA	NA	NA	NA	0.30291356684987764	NA	NA	1.2336332595236692	NA
Sox2_E183-Nanog_E065-	EE	P5_Lefty1	Sox2_E183-	Sox2_E183	-	E	Sox2	Nanog_E065-	Nanog_E065	-	E	Nanog	1.1509528842058832	1.1081076995904047	1.115413209022349	1.1246699734103929	Lefty1	0.08607404411204626	0.0642266759055709	3.707779650325765	Rest	0.8558571026433692	59	0.3454561032925484	0.12438164861745309	47	0.059625015822905886	0.3308892060394771	0.894164707148776	-0.13706361429919298	3.3137197792754427	0.5311234853495156	-0.13706361429919312	9.943265841317546	1.4450540798982348	NA
Tbx3_E208+Pou5f1_E083-	EE	P5_Lefty1	Tbx3_E208+	Tbx3_E208	+	E	Tbx3	Pou5f1_E083-	Pou5f1_E083	-	E	Pou5f1	0.9230120752630279	1.3965277125639481	1.2280158002879105	1.1654320713602495	Lefty1	0.08607404411204626	0.0642266759055709	3.7591428532820896	Rest	0.45572172369555336	31	0.2053186205209159	0.23850212108298602	77	0.08667372210100019	0.9383662776015125	0.6081498006664932	-0.11571206856163047	2.4045029844331407	1.4703519374105793	-0.11571206856163041	5.294531335164418	2.770894798117277	NA
E30-shuffled2_E30-shuffled2-Sox2_E179+	EE	P5_Lefty1	E30-shuffled2_E30-shuffled2-	E30-shuffled2_E30-shuffled2	-	E	Controls	Sox2_E179+	Sox2_E179	+	E	Sox2	0.24826630235787361	0.3252616301030019	0.38623829786333863	0.3147762676392668	Lefty1	0.08607404411204626	0.0642266759055709	1.870676614581012	SingleControls	NA	NA	NA	0.494115053536904	68	0.19917278340886033	NA	NA	NA	NA	2.521196849828858	NA	NA	5.740581363804555	NA
Pou5f1_E078-Tbx3_E207+	EE	P5_Lefty1	Pou5f1_E078-	Pou5f1_E078	-	E	Pou5f1	Tbx3_E207+	Tbx3_E207	+	E	Tbx3	0.21410306074128482	0.2455645782770817	0.1265023973876918	0.18805971973316346	Lefty1	0.08607404411204626	0.0642266759055709	1.1275407137045255	Rest	0.13138826329290945	33	0.06552751811225356	0.1628549921693352	79	0.07106501177660333	-0.14656583390946518	0.20816921135019834	-0.4025833203856792	0.6101862484649601	0.9199377856252445	-0.4025833203856791	1.5264562580779373	1.8920337001633138	NA
E6-shuffled3_E6-shuffled3+Otx2_E112-	EE	P5_Lefty1	E6-shuffled3_E6-shuffled3+	E6-shuffled3_E6-shuffled3	+	E	Controls	Otx2_E112-	Otx2_E112	-	E	Otx2	0.05131847028153304	0.05512197065564905	0.027901873520141812	0.04289538806956885	Lefty1	0.08607404411204626	0.0642266759055709	-1.0047557105546188	SingleControls	NA	NA	NA	0.11504183522480045	80	0.04936109949583576	NA	NA	NA	NA	0.4185084366458292	NA	NA	1.3365450225046422	NA
Nanog_E088-E6-shuffled3_E6-shuffled3-	EE	P5_Lefty1	Nanog_E088-	Nanog_E088	-	E	Nanog	E6-shuffled3_E6-shuffled3-	E6-shuffled3_E6-shuffled3	-	E	Controls	0.2665703478741022	0.22680885941962786	0.274948410003486	0.2552158771440016	Lefty1	0.08607404411204626	0.0642266759055709	1.568067923611705	SingleControls	0.37073562918457165	21	0.11263670441768486	NA	NA	NA	NA	NA	NA	2.10674061134379	NA	NA	4.307171029421706	NA	NA
Lefty1_E093-Sox2_E180-	EE	P5_Lefty1	Lefty1_E093-	Lefty1_E093	-	E	Lefty1	Sox2_E180-	Sox2_E180	-	E	Sox2	2.143117058874249	2.1536803549509926	2.104935512472747	2.1338078655280803	Lefty1	0.08607404411204626	0.0642266759055709	4.631708213031235	Rest	0.573732338285896	43	0.20819446399140018	2.3657384943247766	73	0.5494927348284788	-0.4192501021715627	2.853396788498626	-2.8855880096042723	2.736727678172183	4.780568544463324	-2.885588009604272	6.665567351977143	27.484923227787387	NA
Pou5f1_E081+Lefty1_E094-	EE	P5_Lefty1	Pou5f1_E081+	Pou5f1_E081	+	E	Pou5f1	Lefty1_E094-	Lefty1_E094	-	E	Lefty1	4.208250251138066	4.575342011299457	3.958486651162892	4.239859209169488	Lefty1	0.08607404411204626	0.0642266759055709	5.622294294366741	Rest	2.4754909893860484	80	0.8670085071296058	0.9048114621472975	79	0.24140178368085072	0.36407577003920366	3.2942284074212993	-2.617665385478492	4.845992633617918	3.393967046227314	-2.617665385478491	28.76001720290493	10.512012901002603	NA
Pou5f1_E076-Tbx3_E203+	EE	P5_Lefty1	Pou5f1_E076-	Pou5f1_E076	-	E	Pou5f1	Tbx3_E203+	Tbx3_E203	+	E	Tbx3	1.4843670820158463	1.191097726106567	1.1574016159516378	1.2695727675820134	Lefty1	0.08607404411204626	0.0642266759055709	3.882621023332944	Rest	0.2904061894419877	41	0.12479402433019628	0.36691380552539876	78	0.13310873864746411	1.1521591486058527	0.5712459508553402	0.03640795142278741	1.754422042624532	2.0917910292856248	0.036407951422786855	3.373911292746435	4.262769448217995	NA
Pou5f1_E082-Pou5f1_E084-	EE	P5_Lefty1	Pou5f1_E082-	Pou5f1_E082	-	E	Pou5f1	Pou5f1_E084-	Pou5f1_E084	-	E	Pou5f1	0.3168916120598576	0.5121019478701553	0.5757771000422731	0.45377495235919924	Lefty1	0.08607404411204626	0.0642266759055709	2.3983268175134524	Pou5f1	0.2695772462438544	28	0.10829357689449974	0.12755200825133056	57	0.14038369536127807	0.5448063042196483	0.31105521038313866	0.18384279181449578	1.6470485712389593	0.5674354544599969	0.18384279181449625	3.1319226257445756	1.4818870144557243	NA
E46-shuffled1_E46-shuffled1+Nodal_E162+	EE	P5_Lefty1	E46-shuffled1_E46-shuffled1+	E46-shuffled1_E46-shuffled1	+	E	Controls	Nodal_E162+	Nodal_E162	+	E	Nodal	0.13247502493239213	0.14867139825561554	0.27212804200656326	0.17500276517890126	Lefty1	0.08607404411204626	0.0642266759055709	1.023727558663914	SingleControls	NA	NA	NA	0.1267862171025103	80	0.036063707272572285	NA	NA	NA	NA	0.5587477597195386	NA	NA	1.47299012623907	NA
Klf2_E057+Nanog_E088-	EE	P5_Lefty1	Klf2_E057+	Klf2_E057	+	E	Klf2	Nanog_E088-	Nanog_E088	-	E	Nanog	1.4509040890167546	1.3417726848518803	1.6533473210126104	1.4764789139395824	Lefty1	0.08607404411204626	0.0642266759055709	4.100438688653971	Rest	0.4896235473648914	30	0.29914104634226696	0.3158130536681555	48	0.13100416050733787	1.0373697792906618	0.7193625569210007	-0.28300473985026847	2.508022783665792	1.8754206448384478	-0.28300473985026886	5.688399475311367	3.6690858077616073	NA
E6-shuffled3_E6-shuffled3+Tbx3_E206-	EE	P5_Lefty1	E6-shuffled3_E6-shuffled3+	E6-shuffled3_E6-shuffled3	+	E	Controls	Tbx3_E206-	Tbx3_E206	-	E	Tbx3	0.11379746058026284	0.14541463202903787	0.14261268862462448	0.13313726025984007	Lefty1	0.08607404411204626	0.0642266759055709	0.6292642261745528	SingleControls	NA	NA	NA	0.18745188034250213	80	0.051528543849088115	NA	NA	NA	NA	1.122870138200118	NA	NA	2.1777979909772567	NA
E46-shuffled3_E46-shuffled3-Tbx3_E205+	EE	P5_Lefty1	E46-shuffled3_E46-shuffled3-	E46-shuffled3_E46-shuffled3	-	E	Controls	Tbx3_E205+	Tbx3_E205	+	E	Tbx3	0.1469458552234464	0.1367356705296375	0.14965837176365765	0.14433779301633357	Lefty1	0.08607404411204626	0.0642266759055709	0.7457989413798064	SingleControls	NA	NA	NA	0.1481084547105599	44	0.05853185737207569	NA	NA	NA	NA	0.7830038393637132	NA	NA	1.7207098404457537	NA
Tbx3_E206+Nodal_E158-	EE	P5_Lefty1	Tbx3_E206+	Tbx3_E206	+	E	Tbx3	Nodal_E158-	Nodal_E158	-	E	Nodal	0.2631193374797631	0.27532297523201105	0.3341970577421669	0.2892894623577893	Lefty1	0.08607404411204626	0.0642266759055709	1.7488636134234765	Rest	0.14078678061712485	56	0.05159890436959858	0.19209773666182067	80	0.05879292726521056	0.22911015752000438	0.24681047316689925	-0.11918846533783102	0.7098617170810766	1.1581903616802305	-0.11918846533783056	1.6356473321255438	2.2317731046976115	NA
Fgf5_E036-E30-shuffled1_E30-shuffled1+	EE	P5_Lefty1	Fgf5_E036-	Fgf5_E036	-	E	Fgf5	E30-shuffled1_E30-shuffled1+	E30-shuffled1_E30-shuffled1	+	E	Controls	0.46622144356114675	0.3909106654054122	0.6953031477470814	0.5022824299688298	Lefty1	0.08607404411204626	0.0642266759055709	2.544848650598941	SingleControls	0.3514056176121914	30	0.14502720808860173	NA	NA	NA	NA	NA	NA	2.0294870953558477	NA	NA	4.082596806474571	NA	NA
Lefty1_E096-Klf2_E046+	EE	P5_Lefty1	Lefty1_E096-	Lefty1_E096	-	E	Lefty1	Klf2_E046+	Klf2_E046	+	E	Klf2	0.8960739785236314	0.799930067192385	1.332824699321986	0.9848943356392862	Lefty1	0.08607404411204626	0.0642266759055709	3.5163187941047607	Rest	0.2172894007436499	80	0.0951847563189859	0.764614667014169	6	0.34388066814612883	0.13674393460364997	0.8958300236457727	-0.9707315642729817	1.3359676431021956	3.151082715275547	-0.9707315642729819	2.524447445048533	8.883219963719114	NA
Sox2_E183-Nanog_E071-	EE	P5_Lefty1	Sox2_E183-	Sox2_E183	-	E	Sox2	Nanog_E071-	Nanog_E071	-	E	Nanog	1.3786488841964628	1.095343119808465	1.65944633157301	1.3582791157318463	Lefty1	0.08607404411204626	0.0642266759055709	3.9800579082084946	Rest	0.8558571026433692	59	0.3454561032925484	0.2924416175026013	31	0.24674498227514163	0.3546910230993811	1.0622246760339242	-1.098160348299779	3.3137197792754427	1.7644984772328314	-1.0981603482997795	9.943265841317546	3.3975587009937342	NA
Pou5f1_E079+Otx2_E112+	EE	P5_Lefty1	Pou5f1_E079+	Pou5f1_E079	+	E	Pou5f1	Otx2_E112+	Otx2_E112	+	E	Otx2	0.18164149631811571	0.1913136892719244	0.1407671197275005	0.1697542986654992	Lefty1	0.08607404411204626	0.0642266759055709	0.9797979488368819	Rest	0.1212230021422982	38	0.05496783659870449	0.11504183522480045	80	0.04936109949583576	0.1766517302240456	0.15019079325505236	0.06727619436662405	0.49401331782442875	0.4185084366458292	0.06727619436662391	1.4083572276968541	1.3365450225046422	NA
Nodal_E162-E6-shuffled3_E6-shuffled3-	EE	P5_Lefty1	Nodal_E162-	Nodal_E162	-	E	Nodal	E6-shuffled3_E6-shuffled3-	E6-shuffled3_E6-shuffled3	-	E	Controls	0.06711768943742746	0.06698029746524592	0.0401501574909009	0.05651413795869605	Lefty1	0.08607404411204626	0.0642266759055709	-0.6069664271359981	SingleControls	0.08075491001897783	80	0.03313814358719426	NA	NA	NA	NA	NA	NA	-0.09202827367377872	NA	NA	0.9382028095932813	NA	NA
E95-shuffled3_E95-shuffled3+Nodal_E157+	EE	P5_Lefty1	E95-shuffled3_E95-shuffled3+	E95-shuffled3_E95-shuffled3	+	E	Controls	Nodal_E157+	Nodal_E157	+	E	Nodal	0.09964580638032564	0.06416935629984782	0.1934013366999334	0.10733682053460183	Lefty1	0.08607404411204626	0.0642266759055709	0.3184948999596825	SingleControls	NA	NA	NA	0.10618380359832771	80	0.03870142000248546	NA	NA	NA	NA	0.30291356684987764	NA	NA	1.2336332595236692	NA
E6-shuffled1_E6-shuffled1+RandomE1_RRandom1+	ER	P5_Lefty1	E6-shuffled1_E6-shuffled1+	E6-shuffled1_E6-shuffled1	+	E	Controls	RandomE1_RRandom1+	RandomE1_RRandom1	+	R	Controls	0.03943712097393687	0.011225822151451877	0.10560621345533472	0.036025023857114445	Lefty1	0.08607404411204626	0.0642266759055709	-1.2565788683506525	Controls	NA	NA	NA	NA	NA	NA	NA	NA	NA	NA	NA	NA	NA	NA	NA
E46-shuffled2_E46-shuffled2+Tbx3_E205+	EE	P5_Lefty1	E46-shuffled2_E46-shuffled2+	E46-shuffled2_E46-shuffled2	+	E	Controls	Tbx3_E205+	Tbx3_E205	+	E	Tbx3	0.1246915573439543	0.14534656540329752	0.08589314938982948	0.11589555598961607	Lefty1	0.08607404411204626	0.0642266759055709	0.4291750880521807	SingleControls	NA	NA	NA	0.1481084547105599	44	0.05853185737207569	NA	NA	NA	NA	0.7830038393637132	NA	NA	1.7207098404457537	NA
Tbx3_E208+Tbx3_E207+	EE	P5_Lefty1	Tbx3_E208+	Tbx3_E208	+	E	Tbx3	Tbx3_E207+	Tbx3_E207	+	E	Tbx3	0.5696493911762616	0.7177047554103173	0.540800325158311	0.6046863083032898	Lefty1	0.08607404411204626	0.0642266759055709	2.8125367536592205	Tbx3	0.45572172369555336	31	0.2053186205209159	0.1628549921693352	79	0.07106501177660333	0.1833981490651933	0.5325026717528423	-0.511904016399165	2.4045029844331407	0.9199377856252445	-0.5119040163991647	5.294531335164418	1.8920337001633138	NA
Lefty1_E096+Lefty1_E095-	EE	P5_Lefty1	Lefty1_E096+	Lefty1_E096	+	E	Lefty1	Lefty1_E095-	Lefty1_E095	-	E	Lefty1	0.43085422709466975	0.3642637543084346	0.458714597424575	0.4160028373330311	Lefty1	0.08607404411204626	0.0642266759055709	2.2729432089816908	Lefty1	0.2172894007436499	80	0.0951847563189859	0.15269687874192295	44	0.06600605588083407	0.5511483440139097	0.28391223537352656	0.10995515266493419	1.3359676431021956	0.8270204132145608	0.10995515266493439	2.524447445048533	1.774017711345721	NA
Fgf5_E040+Nodal_E159-	EE	P5_Lefty1	Fgf5_E040+	Fgf5_E040	+	E	Fgf5	Nodal_E159-	Nodal_E159	-	E	Nodal	2.1814894729525625	2.5973148325428834	2.4008121310053325	2.3871440745847803	Lefty1	0.08607404411204626	0.0642266759055709	4.793563577619846	Rest	0.3482151947870536	46	0.14439322077739017	2.0792732257762054	71	0.4337189695721202	0.027905361141709453	2.3414143764512128	-1.8171227040321312	2.016328998818398	4.594357282833579	-1.8171227040321312	4.045530779682746	24.15679717650453	NA
Fgf5_E036-Lefty1_E085+	EE	P5_Lefty1	Fgf5_E036-	Fgf5_E036	-	E	Fgf5	Lefty1_E085+	Lefty1_E085	+	E	Lefty1	2.3240829000383667	1.8547771369169337	1.6313762819097464	1.9158690914019116	Lefty1	0.08607404411204626	0.0642266759055709	4.476276922767858	Rest	0.3514056176121914	30	0.14502720808860173	2.0787646009303393	77	0.4021392780375971	-0.29103277524077	2.3440961744304842	-2.147214505026673	2.0294870953558477	4.594004332438683	-2.1472145050266724	4.082596806474571	24.150888021763247	NA
RandomE1_RRandom1-Otx2_E115-	RE	P5_Lefty1	RandomE1_RRandom1-	RandomE1_RRandom1	-	R	Controls	Otx2_E115-	Otx2_E115	-	E	Otx2	0.1542810889638195	0.1441269339823157	0.13922773725538085	0.14574529250695997	Lefty1	0.08607404411204626	0.0642266759055709	0.7597991266493777	SingleControls	NA	NA	NA	0.20063822074948912	80	0.06001060444887686	NA	NA	NA	NA	1.2209463002859733	NA	NA	2.3309956307886472	NA
Sox2_E178+RandomE1_RRandom1-	ER	P5_Lefty1	Sox2_E178+	Sox2_E178	+	E	Sox2	RandomE1_RRandom1-	RandomE1_RRandom1	-	R	Controls	0.10416532156033326	0.09333061294915056	0.06606134224051922	0.08627763332048449	Lefty1	0.08607404411204626	0.0642266759055709	0.003408348353542406	SingleControls	0.15423636069272612	72	0.06405944544534457	NA	NA	NA	NA	NA	NA	0.8414927564839445	NA	NA	1.7919032651928153	NA	NA
Pou5f1_E080-E46-shuffled3_E46-shuffled3-	EE	P5_Lefty1	Pou5f1_E080-	Pou5f1_E080	-	E	Pou5f1	E46-shuffled3_E46-shuffled3-	E46-shuffled3_E46-shuffled3	-	E	Controls	0.2558873041525503	0.13404436229866715	0.20077457661332795	0.19025467485369618	Lefty1	0.08607404411204626	0.0642266759055709	1.1442817441585087	SingleControls	0.1819056283661974	43	0.06976238569059043	NA	NA	NA	NA	NA	NA	1.0795400230286987	NA	NA	2.1133621667572986	NA	NA
RandomE1_RRandom1-Nanog_E088-	RE	P5_Lefty1	RandomE1_RRandom1-	RandomE1_RRandom1	-	R	Controls	Nanog_E088-	Nanog_E088	-	E	Nanog	0.37039035562658496	0.32569486114353946	0.1943485996669586	0.28620946857565915	Lefty1	0.08607404411204626	0.0642266759055709	1.7334212417993293	SingleControls	NA	NA	NA	0.3158130536681555	48	0.13100416050733787	NA	NA	NA	NA	1.8754206448384478	NA	NA	3.6690858077616073	NA
Sox2_E182+Klf2_E058-	EE	P5_Lefty1	Sox2_E182+	Sox2_E182	+	E	Sox2	Klf2_E058-	Klf2_E058	-	E	Klf2	2.4655616665014812	2.7599577756075426	2.526214885064387	2.5808506043923525	Lefty1	0.08607404411204626	0.0642266759055709	4.906124567347355	Rest	0.4800126400746526	33	0.1791711709116383	2.300944252937207	65	0.5939218457345196	-0.06237592622547961	2.6948828488998133	-2.313801636031692	2.4794222372572747	4.740503966121771	-2.313801636031691	5.576740874982005	26.732149937581294	NA
Fgf5_E040+Pou5f1_E083+	EE	P5_Lefty1	Fgf5_E040+	Fgf5_E040	+	E	Fgf5	Pou5f1_E083+	Pou5f1_E083	+	E	Pou5f1	0.8772648135459342	1.191089714961251	0.8133816591385988	0.9472323464995277	Lefty1	0.08607404411204626	0.0642266759055709	3.4600681883116984	Rest	0.3482151947870536	46	0.14439322077739017	0.23850212108298602	77	0.08667372210100019	0.9199353556911981	0.5006432717579934	-0.02661274791727896	2.016328998818398	1.4703519374105793	-0.026612747917278856	4.045530779682746	2.770894798117277	NA
E95-shuffled1_E95-shuffled1-Pou5f1_E079+	EE	P5_Lefty1	E95-shuffled1_E95-shuffled1-	E95-shuffled1_E95-shuffled1	-	E	Controls	Pou5f1_E079+	Pou5f1_E079	+	E	Pou5f1	0.05266290632981884	0.03248448819729081	0.06804259811091055	0.048826311029591014	Lefty1	0.08607404411204626	0.0642266759055709	-0.8179194718887879	SingleControls	NA	NA	NA	0.10439033862330904	34	0.047425875080398985	NA	NA	NA	NA	0.2783380366872805	NA	NA	1.2127969552286828	NA
Pou5f1_E080-E6-shuffled3_E6-shuffled3+	EE	P5_Lefty1	Pou5f1_E080-	Pou5f1_E080	-	E	Pou5f1	E6-shuffled3_E6-shuffled3+	E6-shuffled3_E6-shuffled3	+	E	Controls	0.15908642699344142	0.11165491766078123	0.19012840803773604	0.15003272539729232	Lefty1	0.08607404411204626	0.0642266759055709	0.8016270589106952	SingleControls	0.1819056283661974	43	0.06976238569059043	NA	NA	NA	NA	NA	NA	1.0795400230286987	NA	NA	2.1133621667572986	NA	NA
Pou5f1_E083+Tbx3_E205+	EE	P5_Lefty1	Pou5f1_E083+	Pou5f1_E083	+	E	Pou5f1	Tbx3_E205+	Tbx3_E205	+	E	Tbx3	0.321290029473856	0.34173082985316466	0.3107275474994341	0.32432995038010076	Lefty1	0.08607404411204626	0.0642266759055709	1.9138120969309458	Rest	0.18981463201205673	73	0.08358153201084227	0.1481084547105599	44	0.05853185737207569	0.36490300951547394	0.25184904261057034	-0.01013279110435643	1.1409410486715887	0.7830038393637132	-0.010132791104356165	2.2052482135609535	1.7207098404457537	NA
Tbx3_E207-Tbx3_E203+	EE	P5_Lefty1	Tbx3_E207-	Tbx3_E207	-	E	Tbx3	Tbx3_E203+	Tbx3_E203	+	E	Tbx3	0.984200303112138	0.7856164740448369	0.8502419277545032	0.8695185761207564	Lefty1	0.08607404411204626	0.0642266759055709	3.3365666898730644	Tbx3	0.18945658018835493	73	0.08338471912966373	0.36691380552539876	78	0.13310873864746411	0.8866467395149928	0.47029634160170736	0.10655857159049967	1.1382170889969403	2.0917910292856248	0.10655857159049953	2.2010884017687284	4.262769448217995	NA
Sox2_E183-Otx2_E109+	EE	P5_Lefty1	Sox2_E183-	Sox2_E183	-	E	Sox2	Otx2_E109+	Otx2_E109	+	E	Otx2	1.0757717457075573	1.268445898019756	0.8487001635479273	1.0501438402417977	Lefty1	0.08607404411204626	0.0642266759055709	3.6088648857856453	Rest	0.8558571026433692	59	0.3454561032925484	0.13306595906914268	43	0.06133016162586117	0.21803029740617144	0.9028490176004657	-0.33334628245413317	3.3137197792754427	0.6284913889643357	-0.333346282454133	9.943265841317546	1.545947566910241	NA
E30-shuffled2_E30-shuffled2-Otx2_E111+	EE	P5_Lefty1	E30-shuffled2_E30-shuffled2-	E30-shuffled2_E30-shuffled2	-	E	Controls	Otx2_E111+	Otx2_E111	+	E	Otx2	1.9038115956393507	1.8299520514010343	1.7511098135868206	1.8272263663058528	Lefty1	0.08607404411204626	0.0642266759055709	4.407933309219769	SingleControls	NA	NA	NA	1.6808670958196625	79	0.38755954546331667	NA	NA	NA	NA	4.287483592504244	NA	NA	19.528152919498076	NA
Fgf5_E036+Klf2_E061+	EE	P5_Lefty1	Fgf5_E036+	Fgf5_E036	+	E	Fgf5	Klf2_E061+	Klf2_E061	+	E	Klf2	0.4765446270736535	0.17729122844225978	0.9845244762827956	0.43652164324570153	Lefty1	0.08607404411204626	0.0642266759055709	2.342403026839268	Rest	0.3514056176121914	30	0.14502720808860173	0.2243280818372539	54	0.13758126850735325	-0.16572614646489006	0.489659655337399	-1.0690441404217057	2.0294870953558477	1.3819600719051266	-1.0690441404217061	4.082596806474571	2.6062221678028332	NA
Klf2_E058-Sox2_E180-	EE	P5_Lefty1	Klf2_E058-	Klf2_E058	-	E	Klf2	Sox2_E180-	Sox2_E180	-	E	Sox2	1.7030926257701047	2.3959625347518902	2.141034516867776	2.0595894255385714	Lefty1	0.08607404411204626	0.0642266759055709	4.580634703717176	Rest	2.6268073217599417	73	0.9633257221749834	2.3657384943247766	73	0.5494927348284788	-1.2523291919192068	4.906471771972671	-5.131522157978456	4.931588317232308	4.780568544463324	-5.131522157978456	30.517995858780775	27.484923227787387	NA
Pou5f1_E083+Fgf5_E038+	EE	P5_Lefty1	Pou5f1_E083+	Pou5f1_E083	+	E	Pou5f1	Fgf5_E038+	Fgf5_E038	+	E	Fgf5	0.29886100607379107	0.3169719621594947	0.3344863422522472	0.31643863120337934	Lefty1	0.08607404411204626	0.0642266759055709	1.8782755772138793	Rest	0.18981463201205673	73	0.08358153201084227	0.19231972377904077	24	0.09920169598956641	0.09603463327518902	0.2960603116790512	-0.42252204126691434	1.1409410486715887	1.1598565698092047	-0.4225220412669142	2.2052482135609535	2.2343521297627187	NA
E27-shuffled2_E27-shuffled2+Pou5f1_E077-	EE	P5_Lefty1	E27-shuffled2_E27-shuffled2+	E27-shuffled2_E27-shuffled2	+	E	Controls	Pou5f1_E077-	Pou5f1_E077	-	E	Pou5f1	0.10782923960767483	0.0640735387413638	0.08614240894274013	0.08411576942605063	Lefty1	0.08607404411204626	0.0642266759055709	-0.03320196211842557	SingleControls	NA	NA	NA	0.1054597058042466	31	0.051020186722431166	NA	NA	NA	NA	0.2930417179505173	NA	NA	1.2252207607088288	NA
Pou5f1_E084+E46-shuffled2_E46-shuffled2+	EE	P5_Lefty1	Pou5f1_E084+	Pou5f1_E084	+	E	Pou5f1	E46-shuffled2_E46-shuffled2+	E46-shuffled2_E46-shuffled2	+	E	Controls	0.3823566559202831	0.6750863498307619	0.5630203325247946	0.5257557366609581	Lefty1	0.08607404411204626	0.0642266759055709	2.610742527402915	SingleControls	0.24870957287501466	64	0.22118196419623035	NA	NA	NA	NA	NA	NA	1.5308118789381968	NA	NA	2.88948399532917	NA	NA
Klf2_E061-Tbx3_E208-	EE	P5_Lefty1	Klf2_E061-	Klf2_E061	-	E	Klf2	Tbx3_E208-	Tbx3_E208	-	E	Tbx3	0.8007990088811415	0.8328421254646285	0.6342654069252915	0.7506757941448894	Lefty1	0.08607404411204626	0.0642266759055709	3.1245398041715076	Rest	0.3600926470993867	51	0.21873188903487395	0.4628441963537782	31	0.21965816690110748	0.026793942678510513	0.7368627993411188	-1.3670546500329854	2.0647179814923255	2.426876472712167	-1.3670546500329852	4.183521882980643	5.377279540290615	NA
Klf2_E058+Lefty1_E093+	EE	P5_Lefty1	Klf2_E058+	Klf2_E058	+	E	Klf2	Lefty1_E093+	Lefty1_E093	+	E	Lefty1	1.8075901700498784	1.703702913967618	1.830276030247305	1.779659059492575	Lefty1	0.08607404411204626	0.0642266759055709	4.369878817094382	Rest	2.6268073217599417	73	0.9633257221749834	0.4552267873087963	44	0.1570553901210762	-0.751417511854622	2.9959600649566918	-2.9646447947788	4.931588317232308	2.4029352946408746	-2.9646447947788	30.517995858780775	5.288781211629932	NA
Otx2_E110+RandomE5_RRandom5+	ER	P5_Lefty1	Otx2_E110+	Otx2_E110	+	E	Otx2	RandomE5_RRandom5+	RandomE5_RRandom5	+	R	Controls	0.1263268945736108	0.07023588542528623	0.13096451315532412	0.1051323014361674	Lefty1	0.08607404411204626	0.0642266759055709	0.2885558398306096	SingleControls	0.10442910580356238	52	0.05557437392881293	NA	NA	NA	NA	NA	NA	0.27887370729493666	NA	NA	1.2132473486156006	NA	NA
Pou5f1_E079-E95-shuffled2_E95-shuffled2+	EE	P5_Lefty1	Pou5f1_E079-	Pou5f1_E079	-	E	Pou5f1	E95-shuffled2_E95-shuffled2+	E95-shuffled2_E95-shuffled2	+	E	Controls	0.075602612391492	0.04765180577967786	0.041772650172687005	0.053190743976998085	Lefty1	0.08607404411204626	0.0642266759055709	-0.6944030381356023	SingleControls	0.1212230021422982	38	0.05496783659870449	NA	NA	NA	NA	NA	NA	0.49401331782442875	NA	NA	1.4083572276968541	NA	NA
RandomE5_RRandom5-Klf2_E061-	RE	P5_Lefty1	RandomE5_RRandom5-	RandomE5_RRandom5	-	R	Controls	Klf2_E061-	Klf2_E061	-	E	Klf2	0.5579784655409046	0.45316155881015746	0.4944248896860897	0.5000233382293849	Lefty1	0.08607404411204626	0.0642266759055709	2.5383452739413164	SingleControls	NA	NA	NA	0.2243280818372539	54	0.13758126850735325	NA	NA	NA	NA	1.3819600719051266	NA	NA	2.6062221678028332	NA
E30-shuffled2_E30-shuffled2-Otx2_E111-	EE	P5_Lefty1	E30-shuffled2_E30-shuffled2-	E30-shuffled2_E30-shuffled2	-	E	Controls	Otx2_E111-	Otx2_E111	-	E	Otx2	0.9724237432175925	1.0576614410446983	0.7820493010576658	0.9299910864317594	Lefty1	0.08607404411204626	0.0642266759055709	3.433566729399689	SingleControls	NA	NA	NA	1.6808670958196625	79	0.38755954546331667	NA	NA	NA	NA	4.287483592504244	NA	NA	19.528152919498076	NA
E30-shuffled1_E30-shuffled1+Nodal_E157-	EE	P5_Lefty1	E30-shuffled1_E30-shuffled1+	E30-shuffled1_E30-shuffled1	+	E	Controls	Nodal_E157-	Nodal_E157	-	E	Nodal	0.13439504111812364	0.1314682769910622	0.1372890850704482	0.13436311863537792	Lefty1	0.08607404411204626	0.0642266759055709	0.6424870274791021	SingleControls	NA	NA	NA	0.10618380359832771	80	0.03870142000248546	NA	NA	NA	NA	0.30291356684987764	NA	NA	1.2336332595236692	NA
E46-shuffled3_E46-shuffled3-Tbx3_E207+	EE	P5_Lefty1	E46-shuffled3_E46-shuffled3-	E46-shuffled3_E46-shuffled3	-	E	Controls	Tbx3_E207+	Tbx3_E207	+	E	Tbx3	0.11202077894938131	0.12664260480695	0.12300592532062174	0.12039306890411712	Lefty1	0.08607404411204626	0.0642266759055709	0.4841021784629874	SingleControls	NA	NA	NA	0.1628549921693352	79	0.07106501177660333	NA	NA	NA	NA	0.9199377856252445	NA	NA	1.8920337001633138	NA
Nodal_E162+E46-shuffled1_E46-shuffled1+	EE	P5_Lefty1	Nodal_E162+	Nodal_E162	+	E	Nodal	E46-shuffled1_E46-shuffled1+	E46-shuffled1_E46-shuffled1	+	E	Controls	0.08740151986945065	0.08851197590319097	0.12079178613768189	0.097765616065644	Lefty1	0.08607404411204626	0.0642266759055709	0.18374890781317227	SingleControls	0.08075491001897783	80	0.03313814358719426	NA	NA	NA	NA	NA	NA	-0.09202827367377872	NA	NA	0.9382028095932813	NA	NA
Lefty1_E094+Tbx3_E206+	EE	P5_Lefty1	Lefty1_E094+	Lefty1_E094	+	E	Lefty1	Tbx3_E206+	Tbx3_E206	+	E	Tbx3	1.404430927265219	1.3987636840894002	1.01264542095314	1.2576719609593314	Lefty1	0.08607404411204626	0.0642266759055709	3.869033608222265	Rest	0.8526760300414994	48	0.29706417147945713	0.18745188034250213	80	0.051528543849088115	0.3986130438092278	0.9540538662719553	-0.5621840716505132	3.30834754167266	1.122870138200118	-0.5621840716505131	9.906308444524049	2.1777979909772567	NA
Nanog_E073-Tbx3_E207-	EE	P5_Lefty1	Nanog_E073-	Nanog_E073	-	E	Nanog	Tbx3_E207-	Tbx3_E207	-	E	Tbx3	1.7943222541591035	1.4414428831366435	1.6201940787006042	1.6122101120656396	Lefty1	0.08607404411204626	0.0642266759055709	4.227317711667791	Rest	2.002054949199458	28	0.501295582368816	0.1628549921693352	79	0.07106501177660333	-0.36673610068441354	2.078835897256747	-1.2323795810761227	4.539759507118668	0.9199377856252445	-1.2323795810761218	23.259682635491107	1.8920337001633138	NA
Nanog_E065+Pou5f1_E084+	EE	P5_Lefty1	Nanog_E065+	Nanog_E065	+	E	Nanog	Pou5f1_E084+	Pou5f1_E084	+	E	Pou5f1	0.09637966174733283	0.1574794442441961	0.33030272682782175	0.171148780942216	Lefty1	0.08607404411204626	0.0642266759055709	0.9916008570923625	Rest	0.1397939552980917	44	0.07111862355804666	0.12755200825133056	57	0.14038369536127807	-0.08290444029113278	0.18127191943737597	-0.27548641790956546	0.6996518205419308	0.5674354544599969	-0.2754864179095652	1.6241127826655375	1.4818870144557243	NA
Sox2_E179+E30-shuffled2_E30-shuffled2+	EE	P5_Lefty1	Sox2_E179+	Sox2_E179	+	E	Sox2	E30-shuffled2_E30-shuffled2+	E30-shuffled2_E30-shuffled2	+	E	Controls	0.6606825187096514	0.4921460408989846	0.7518914257523028	0.6252887973598619	Lefty1	0.08607404411204626	0.0642266759055709	2.8608725109644797	SingleControls	0.6974467652476252	67	0.24051977696205723	NA	NA	NA	NA	NA	NA	3.0184329437731865	NA	NA	8.102869714588161	NA	NA
E30-shuffled2_E30-shuffled2+Tbx3_E203-	EE	P5_Lefty1	E30-shuffled2_E30-shuffled2+	E30-shuffled2_E30-shuffled2	+	E	Controls	Tbx3_E203-	Tbx3_E203	-	E	Tbx3	0.3039782291785378	0.30213060961318444	0.23822384047990713	0.27968819948299334	Lefty1	0.08607404411204626	0.0642266759055709	1.7001692260902828	SingleControls	NA	NA	NA	0.36691380552539876	78	0.13310873864746411	NA	NA	NA	NA	2.0917910292856248	NA	NA	4.262769448217995	NA
Pou5f1_E083-Klf2_E061+	EE	P5_Lefty1	Pou5f1_E083-	Pou5f1_E083	-	E	Pou5f1	Klf2_E061+	Klf2_E061	+	E	Klf2	0.5292465339160357	0.539941672774081	0.5617566849148388	0.5434810091299372	Lefty1	0.08607404411204626	0.0642266759055709	2.658579464735496	Rest	0.18981463201205673	73	0.08358153201084227	0.2243280818372539	54	0.13758126850735325	0.7282317996490754	0.32806866973726434	0.1356783441587809	1.1409410486715887	1.3819600719051266	0.13567834415878055	2.2052482135609535	2.6062221678028332	NA
RandomE4_RRandom4+Pou5f1_E083+	RE	P5_Lefty1	RandomE4_RRandom4+	RandomE4_RRandom4	+	R	Controls	Pou5f1_E083+	Pou5f1_E083	+	E	Pou5f1	0.2746665985620728	0.25919421652974917	0.37072532733024127	0.2977335696998677	Lefty1	0.08607404411204626	0.0642266759055709	1.7903717365050906	SingleControls	NA	NA	NA	0.23850212108298602	77	0.08667372210100019	NA	NA	NA	NA	1.4703519374105793	NA	NA	2.770894798117277	NA
Tbx3_E208+Lefty1_E095+	EE	P5_Lefty1	Tbx3_E208+	Tbx3_E208	+	E	Tbx3	Lefty1_E095+	Lefty1_E095	+	E	Lefty1	0.974249928277878	1.0906028545281146	1.0548557278486537	1.038747582373656	Lefty1	0.08607404411204626	0.0642266759055709	3.5931230548255506	Rest	0.45572172369555336	31	0.2053186205209159	0.15269687874192295	44	0.06600605588083407	0.9917714368009628	0.52234455832543	0.36159965717784875	2.4045029844331407	0.8270204132145608	0.36159965717784914	5.294531335164418	1.774017711345721	NA
Fgf5_E039-Klf2_E046-	EE	P5_Lefty1	Fgf5_E039-	Fgf5_E039	-	E	Fgf5	Klf2_E046-	Klf2_E046	-	E	Klf2	0.8104109999456214	1.1009369389523707	1.01923480301639	0.9688294649339795	Lefty1	0.08607404411204626	0.0642266759055709	3.492592582999674	Rest	0.16365105405091268	67	0.0786548459988488	0.764614667014169	6	0.34388066814612883	0.2020941242763135	0.8421916769530355	-0.5854628675921051	0.926972735316232	3.151082715275547	-0.585462867592105	1.9012822708536978	8.883219963719114	NA
Nanog_E065+Nanog_E064-	EE	P5_Lefty1	Nanog_E065+	Nanog_E065	+	E	Nanog	Nanog_E064-	Nanog_E064	-	E	Nanog	0.8198743112181023	0.7935247271938866	0.789251618006421	0.8007699024074493	Lefty1	0.08607404411204626	0.0642266759055709	3.217737591048262	Nanog	0.1397939552980917	44	0.07111862355804666	0.8848149710654178	80	0.3575871290728294	-0.22902261595888287	0.9385348822514634	-0.8436398663964536	0.6996518205419308	3.3617256369027846	-0.8436398663964533	1.6241127826655375	10.279695582952003	NA
Otx2_E110-Fgf5_E040+	EE	P5_Lefty1	Otx2_E110-	Otx2_E110	-	E	Otx2	Fgf5_E040+	Fgf5_E040	+	E	Fgf5	0.48797021651460165	0.35183549548258514	0.33496078042143923	0.3859896346813498	Lefty1	0.08607404411204626	0.0642266759055709	2.1649119467864777	Rest	0.10442910580356238	52	0.05557437392881293	0.260908099842904	46	0.10407317800892346	0.4669368302433022	0.27926316153442005	0.28614666571474484	0.27887370729493666	1.599891573776796	0.2861466657147449	1.2132473486156006	3.031205313221588	NA
Lefty1_E095+Lefty1_E085-	EE	P5_Lefty1	Lefty1_E095+	Lefty1_E095	+	E	Lefty1	Lefty1_E085-	Lefty1_E085	-	E	Lefty1	2.8745852684598265	2.7109158898405794	2.6092956457515557	2.7294271638877325	Lefty1	0.08607404411204626	0.0642266759055709	4.986876134185382	Lefty1	0.11832672191254497	39	0.08369148837122138	2.0787646009303393	77	0.4021392780375971	0.37065981133862314	2.111017278730838	-0.06625395557978045	0.4591257573264792	4.594004332438683	-0.06625395557978031	1.37470852140413	24.150888021763247	NA
Nodal_E158+Nodal_E160-	EE	P5_Lefty1	Nodal_E158+	Nodal_E158	+	E	Nodal	Nodal_E160-	Nodal_E160	-	E	Nodal	0.21155271029433506	0.3095693446130016	0.1533103262605852	0.21573270206924242	Lefty1	0.08607404411204626	0.0642266759055709	1.3255947262551353	Nodal	0.1303300221727444	61	0.05692342858120746	0.15049589668848537	45	0.07317170640069927	0.1476076692879297	0.19475187474918348	-0.07899856146423473	0.5985192949405367	0.8060739927788332	-0.07899856146423456	1.5141617141061505	1.7484469126671733	NA
Lefty1_E087-Otx2_E115+	EE	P5_Lefty1	Lefty1_E087-	Lefty1_E087	-	E	Lefty1	Otx2_E115+	Otx2_E115	+	E	Otx2	0.2862912227054341	0.2943523528483178	0.41696561579417446	0.32753566448741006	Lefty1	0.08607404411204626	0.0642266759055709	1.9280018471593268	Rest	0.09426950286309202	17	0.04261165547533274	0.20063822074948912	80	0.06001060444887686	0.649297606159111	0.20883367950053483	0.5758426810776385	0.13121286579571476	1.2209463002859733	0.5758426810776387	1.0952140547779696	2.3309956307886472	NA
E6-shuffled2_E6-shuffled2-Pou5f1_E080+	EE	P5_Lefty1	E6-shuffled2_E6-shuffled2-	E6-shuffled2_E6-shuffled2	-	E	Controls	Pou5f1_E080+	Pou5f1_E080	+	E	Pou5f1	0.1272830663387551	0.07488949830272079	0.10169445889864649	0.09896833867755092	Lefty1	0.08607404411204626	0.0642266759055709	0.20138880700897852	SingleControls	NA	NA	NA	0.1511572867637424	45	0.07726462067709229	NA	NA	NA	NA	0.8124003686503648	NA	NA	1.7561308792110952	NA
Otx2_E112+E46-shuffled2_E46-shuffled2-	EE	P5_Lefty1	Otx2_E112+	Otx2_E112	+	E	Otx2	E46-shuffled2_E46-shuffled2-	E46-shuffled2_E46-shuffled2	-	E	Controls	0.24861101017069204	0.3299118911569527	0.21131098126516837	0.25878958735033136	Lefty1	0.08607404411204626	0.0642266759055709	1.5881294109959776	SingleControls	0.17292217654325676	53	0.08093317153741571	NA	NA	NA	NA	NA	NA	1.006472741158021	NA	NA	2.008993283946977	NA	NA
Otx2_E112-Nanog_E088+	EE	P5_Lefty1	Otx2_E112-	Otx2_E112	-	E	Otx2	Nanog_E088+	Nanog_E088	+	E	Nanog	0.4866584248816198	0.5137270318354125	0.31984432641168814	0.4308225616228584	Lefty1	0.08607404411204626	0.0642266759055709	2.3234436446721665	Rest	0.17292217654325676	53	0.08093317153741571	0.3158130536681555	48	0.13100416050733787	0.09752739130778534	0.40266118609936596	-0.5584497413243021	1.006472741158021	1.8754206448384478	-0.5584497413243024	2.008993283946977	3.6690858077616073	NA
Lefty1_E096-Pou5f1_E082-	EE	P5_Lefty1	Lefty1_E096-	Lefty1_E096	-	E	Lefty1	Pou5f1_E082-	Pou5f1_E082	-	E	Pou5f1	0.14049589215097305	0.17407403740487426	0.3637052694128739	0.20719649635426282	Lefty1	0.08607404411204626	0.0642266759055709	1.2673494483148615	Rest	0.2172894007436499	80	0.0951847563189859	0.26879707144104137	38	0.15978975206361806	-0.949045216515633	0.400012428072645	-1.711485455477282	1.3359676431021956	1.642867260689948	-1.711485455477282	2.524447445048533	3.1228586296135536	NA
Tbx3_E207+E6-shuffled3_E6-shuffled3-	EE	P5_Lefty1	Tbx3_E207+	Tbx3_E207	+	E	Tbx3	E6-shuffled3_E6-shuffled3-	E6-shuffled3_E6-shuffled3	-	E	Controls	0.19524944138621894	0.16969597850810336	0.15852644317719375	0.17382851578380853	Lefty1	0.08607404411204626	0.0642266759055709	1.0140146099093872	SingleControls	0.18945658018835493	73	0.08338471912966373	NA	NA	NA	NA	NA	NA	1.1382170889969403	NA	NA	2.2010884017687284	NA	NA
E6-shuffled2_E6-shuffled2-E95-shuffled1_E95-shuffled1-	EE	P5_Lefty1	E6-shuffled2_E6-shuffled2-	E6-shuffled2_E6-shuffled2	-	E	Controls	E95-shuffled1_E95-shuffled1-	E95-shuffled1_E95-shuffled1	-	E	Controls	0.0346461821775613	0.042538716272791814	0.050497339440792065	0.04206324308002438	Lefty1	0.08607404411204626	0.0642266759055709	-1.0330181678752888	Controls	NA	NA	NA	NA	NA	NA	NA	NA	NA	NA	NA	NA	NA	NA	NA
Sox2_E178+Tbx3_E208+	EE	P5_Lefty1	Sox2_E178+	Sox2_E178	+	E	Sox2	Tbx3_E208+	Tbx3_E208	+	E	Tbx3	0.517081089352803	0.6096149005578272	0.5846346280690341	0.5690707382519006	Lefty1	0.08607404411204626	0.0642266759055709	2.724957838397209	Rest	0.15423636069272612	72	0.06405944544534457	0.4628441963537782	31	0.21965816690110748	0.09987844149546239	0.5310065129344581	-0.5434113907989027	0.8414927564839445	2.426876472712167	-0.5434113907989029	1.7919032651928153	5.377279540290615	NA
E46-shuffled3_E46-shuffled3-Otx2_E109+	EE	P5_Lefty1	E46-shuffled3_E46-shuffled3-	E46-shuffled3_E46-shuffled3	-	E	Controls	Otx2_E109+	Otx2_E109	+	E	Otx2	0.10931958932814075	0.0969072915759807	0.1351917619197195	0.11272015012105203	Lefty1	0.08607404411204626	0.0642266759055709	0.38909527887718537	SingleControls	NA	NA	NA	0.13306595906914268	43	0.06133016162586117	NA	NA	NA	NA	0.6284913889643357	NA	NA	1.545947566910241	NA
Klf2_E058-Nanog_E065+	EE	P5_Lefty1	Klf2_E058-	Klf2_E058	-	E	Klf2	Nanog_E065+	Nanog_E065	+	E	Nanog	1.63322311355798	1.7652524386286905	1.4323078072882673	1.6043393374329864	Lefty1	0.08607404411204626	0.0642266759055709	4.220257257369011	Rest	2.6268073217599417	73	0.9633257221749834	0.12438164861745309	47	0.059625015822905886	-0.7322184251081706	2.6651149262653484	-1.2424545452128122	4.931588317232308	0.5311234853495156	-1.2424545452128126	30.517995858780775	1.4450540798982348	NA
Lefty1_E096+Nanog_E073-	EE	P5_Lefty1	Lefty1_E096+	Lefty1_E096	+	E	Lefty1	Nanog_E073-	Nanog_E073	-	E	Nanog	2.1274022538868804	2.13163928424264	2.328901377384125	2.194007676083573	Lefty1	0.08607404411204626	0.0642266759055709	4.6718465088644505	Rest	0.2172894007436499	80	0.0951847563189859	2.020886783000702	31	0.4763485834973823	0.027822022841421094	2.1521021396323055	-1.2173875691190683	1.3359676431021956	4.553266434881323	-1.2173875691190679	2.524447445048533	23.478469076810512	NA
Otx2_E114-Klf2_E058+	EE	P5_Lefty1	Otx2_E114-	Otx2_E114	-	E	Otx2	Klf2_E058+	Klf2_E058	+	E	Klf2	3.5519941682078158	3.160844655013516	3.498871269344504	3.3993909991867524	Lefty1	0.08607404411204626	0.0642266759055709	5.303554246348106	Rest	0.1542249742585835	40	0.06140825606545763	2.300944252937207	65	0.5939218457345196	0.5209401478621475	2.3690951830837443	-0.27833596597436244	0.8413862462006961	4.740503966121771	-0.27833596597436205	1.7917709786915816	26.732149937581294	NA
Sox2_E179-Fgf5_E040+	EE	P5_Lefty1	Sox2_E179-	Sox2_E179	-	E	Sox2	Fgf5_E040+	Fgf5_E040	+	E	Fgf5	0.8058889941336737	0.9200466144313598	0.9627699449802307	0.8937221608282622	Lefty1	0.08607404411204626	0.0642266759055709	3.3761762386992973	Rest	0.6974467652476252	67	0.24051977696205723	0.260908099842904	46	0.10407317800892346	0.03503372878019161	0.8722808209784829	-1.2421482788506852	3.0184329437731865	1.599891573776796	-1.2421482788506852	8.102869714588161	3.031205313221588	NA
RandomE3_RRandom3-Klf2_E057+	RE	P5_Lefty1	RandomE3_RRandom3-	RandomE3_RRandom3	-	R	Controls	Klf2_E057+	Klf2_E057	+	E	Klf2	0.33231082449651367	0.2451402189108871	0.30406560359409357	0.2915023883922742	Lefty1	0.08607404411204626	0.0642266759055709	1.759857544764849	SingleControls	NA	NA	NA	0.3418082983839286	57	0.16055444550925804	NA	NA	NA	NA	1.989537263759207	NA	NA	3.9710960709477314	NA
Pou5f1_E076-Fgf5_E039+	EE	P5_Lefty1	Pou5f1_E076-	Pou5f1_E076	-	E	Pou5f1	Fgf5_E039+	Fgf5_E039	+	E	Fgf5	0.5594882716147612	0.5064702967120616	0.4580513544787649	0.5063137397545658	Lefty1	0.08607404411204626	0.0642266759055709	2.5563814756922567	Rest	0.2904061894419877	41	0.12479402433019628	0.18903492638167513	67	0.08652432367633046	0.36415543857268423	0.39336707171161656	-0.33304322127498087	1.754422042624532	1.1350026543427054	-0.33304322127498076	3.373911292746435	2.1961896682303004	NA
E6-shuffled2_E6-shuffled2+Nodal_E157+	EE	P5_Lefty1	E6-shuffled2_E6-shuffled2+	E6-shuffled2_E6-shuffled2	+	E	Controls	Nodal_E157+	Nodal_E157	+	E	Nodal	0.08994771284859154	0.07341148674997677	0.07885284692983976	0.08044959104271919	Lefty1	0.08607404411204626	0.0642266759055709	-0.09749316698301187	SingleControls	NA	NA	NA	0.10618380359832771	80	0.03870142000248546	NA	NA	NA	NA	0.30291356684987764	NA	NA	1.2336332595236692	NA
Tbx3_E208-Pou5f1_E081+	EE	P5_Lefty1	Tbx3_E208-	Tbx3_E208	-	E	Tbx3	Pou5f1_E081+	Pou5f1_E081	+	E	Pou5f1	2.942313198864273	3.5660643975690913	3.2451722805376706	3.241195891644937	Lefty1	0.08607404411204626	0.0642266759055709	5.2348041526211455	Rest	0.45572172369555336	31	0.2053186205209159	2.849451681767785	80	0.5034356436506716	0.00986910899336989	3.219099361351292	-2.2186610964958455	2.4045029844331407	5.0489622646838495	-2.2186610964958446	5.294531335164418	33.10465670764269	NA
Tbx3_E209-Nanog_E065+	EE	P5_Lefty1	Tbx3_E209-	Tbx3_E209	-	E	Tbx3	Nanog_E065+	Nanog_E065	+	E	Nanog	0.5767563830418124	0.5630106454574337	0.5801433135384596	0.5732553313978532	Lefty1	0.08607404411204626	0.0642266759055709	2.7355277079724805	Rest	0.46620148333833955	75	0.1904384648948435	0.12438164861745309	47	0.059625015822905886	0.18429761006353126	0.5045090878437464	-0.23289921288144616	2.4373034355044108	0.5311234853495156	-0.23289921288144588	5.416284178903749	1.4450540798982348	NA
Nanog_E064+E46-shuffled3_E46-shuffled3+	EE	P5_Lefty1	Nanog_E064+	Nanog_E064	+	E	Nanog	E46-shuffled3_E46-shuffled3+	E46-shuffled3_E46-shuffled3	+	E	Controls	1.8214042178539873	1.684104599326968	1.83609365278313	1.7791944276679914	Lefty1	0.08607404411204626	0.0642266759055709	4.3695021103626255	SingleControls	1.2048609177980794	80	0.4267114064960636	NA	NA	NA	NA	NA	NA	3.8071445552810808	NA	NA	13.997958736894718	NA	NA
Klf2_E057+Sox2_E183+	EE	P5_Lefty1	Klf2_E057+	Klf2_E057	+	E	Klf2	Sox2_E183+	Sox2_E183	+	E	Sox2	1.5428528539021875	1.6784215255969999	1.5596918551549126	1.5925318165838087	Lefty1	0.08607404411204626	0.0642266759055709	4.209600131438969	Rest	0.4896235473648914	30	0.29914104634226696	0.6709344400684278	60	0.23925776174981697	0.5676782719800212	1.074483943321273	-1.2609442942419966	2.508022783665792	2.9625216420151737	-1.2609442942419964	5.688399475311367	7.7948520601058755	NA
Pou5f1_E082-Nanog_E074+	EE	P5_Lefty1	Pou5f1_E082-	Pou5f1_E082	-	E	Pou5f1	Nanog_E074+	Nanog_E074	+	E	Nanog	1.4640057956701868	1.9393516698066564	1.5738513638917864	1.6471040171444222	Lefty1	0.08607404411204626	0.0642266759055709	4.258209601962597	Rest	0.2695772462438544	28	0.10829357689449974	1.42614198754967	55	0.3491009481459307	0.03318895284980811	1.609645189681478	-1.4392345294076943	1.6470485712389593	4.0503955601313315	-1.4392345294076936	3.1319226257445756	16.568781010140523	NA
Tbx3_E209+Sox2_E179-	EE	P5_Lefty1	Tbx3_E209+	Tbx3_E209	+	E	Tbx3	Sox2_E179-	Sox2_E179	-	E	Sox2	1.0860340634593677	0.8788374013673443	1.2255683123472252	1.053650313318832	Lefty1	0.08607404411204626	0.0642266759055709	3.613674078733673	Rest	0.46620148333833955	75	0.1904384648948435	0.494115053536904	68	0.19917278340886033	0.26929073564218026	0.8742424927631973	-1.3448262065995964	2.4373034355044108	2.521196849828858	-1.344826206599596	5.416284178903749	5.740581363804555	NA
Pou5f1_E079-RandomE3_RRandom3+	ER	P5_Lefty1	Pou5f1_E079-	Pou5f1_E079	-	E	Pou5f1	RandomE3_RRandom3+	RandomE3_RRandom3	+	R	Controls	0.1285168767170383	0.10640050068652479	0.11249514632941755	0.11543722363235646	Lefty1	0.08607404411204626	0.0642266759055709	0.4234583479932241	SingleControls	0.1212230021422982	38	0.05496783659870449	NA	NA	NA	NA	NA	NA	0.49401331782442875	NA	NA	1.4083572276968541	NA	NA
E27-shuffled2_E27-shuffled2-Sox2_E183+	EE	P5_Lefty1	E27-shuffled2_E27-shuffled2-	E27-shuffled2_E27-shuffled2	-	E	Controls	Sox2_E183+	Sox2_E183	+	E	Sox2	0.9121131728382599	0.8963209371741134	1.0257078922238654	0.9430006427836243	Lefty1	0.08607404411204626	0.0642266759055709	3.4536085950241597	SingleControls	NA	NA	NA	0.6709344400684278	60	0.23925776174981697	NA	NA	NA	NA	2.9625216420151737	NA	NA	7.7948520601058755	NA
Pou5f1_E079-Pou5f1_E084-	EE	P5_Lefty1	Pou5f1_E079-	Pou5f1_E079	-	E	Pou5f1	Pou5f1_E084-	Pou5f1_E084	-	E	Pou5f1	0.21241263433110502	0.20411224556023982	0.26198326338621514	0.22478861825837365	Lefty1	0.08607404411204626	0.0642266759055709	1.3849188300347353	Pou5f1	0.1212230021422982	38	0.05496783659870449	0.12755200825133056	57	0.14038369536127807	0.4663461700982764	0.16270096628158248	0.32347005775030957	0.49401331782442875	0.5674354544599969	0.32347005775030957	1.4083572276968541	1.4818870144557243	NA
RandomE3_RRandom3-Otx2_E108-	RE	P5_Lefty1	RandomE3_RRandom3-	RandomE3_RRandom3	-	R	Controls	Otx2_E108-	Otx2_E108	-	E	Otx2	0.1394706534635257	0.22521462234288012	0.09997393218331938	0.14643854260750094	Lefty1	0.08607404411204626	0.0642266759055709	0.7666451614995219	SingleControls	NA	NA	NA	0.345530933705504	32	0.19431793840310474	NA	NA	NA	NA	2.005164714601927	NA	NA	4.014345291545864	NA
Sox2_E181-Otx2_E109-	EE	P5_Lefty1	Sox2_E181-	Sox2_E181	-	E	Sox2	Otx2_E109-	Otx2_E109	-	E	Otx2	0.24425433257336973	0.17178420548626197	0.09832895936899254	0.16038693318724176	Lefty1	0.08607404411204626	0.0642266759055709	0.8979064501420421	Rest	0.13116467216949873	70	0.07561801548192479	0.13306595906914268	43	0.06133016162586117	-0.15158921696777858	0.17815658712659516	-0.33831397703101834	0.6077290382087248	0.6284913889643357	-0.3383139770310184	1.5238585978225454	1.545947566910241	NA
Pou5f1_E083+E30-shuffled2_E30-shuffled2+	EE	P5_Lefty1	Pou5f1_E083+	Pou5f1_E083	+	E	Pou5f1	E30-shuffled2_E30-shuffled2+	E30-shuffled2_E30-shuffled2	+	E	Controls	0.17298647072761456	0.1605169817427985	0.10459998985326459	0.14267731302469341	Lefty1	0.08607404411204626	0.0642266759055709	0.7291057923001165	SingleControls	0.18981463201205673	73	0.08358153201084227	NA	NA	NA	NA	NA	NA	1.1409410486715887	NA	NA	2.2052482135609535	NA	NA
Tbx3_E207-Fgf5_E038+	EE	P5_Lefty1	Tbx3_E207-	Tbx3_E207	-	E	Tbx3	Fgf5_E038+	Fgf5_E038	+	E	Fgf5	0.5232092262620579	0.4170543871572645	0.35757942161018597	0.42731375077413375	Lefty1	0.08607404411204626	0.0642266759055709	2.3116455838066314	Rest	0.18945658018835493	73	0.08338471912966373	0.19231972377904077	24	0.09920169598956641	0.5311504740194096	0.2957022598553494	0.013571925000486354	1.1382170889969403	1.1598565698092047	0.013571925000486429	2.2010884017687284	2.2343521297627187	NA
Nodal_E159+Pou5f1_E076-	EE	P5_Lefty1	Nodal_E159+	Nodal_E159	+	E	Nodal	Pou5f1_E076-	Pou5f1_E076	-	E	Pou5f1	2.136881064495829	2.83340536758374	2.5322678205813456	2.4842744131823715	Lefty1	0.08607404411204626	0.0642266759055709	4.851102478205969	Rest	2.183234998263114	53	0.7959537013083706	0.2769032714467905	41	0.12471237111256614	0.06546557782868895	2.3740642255978583	-1.4993748235034896	4.664745362593667	1.6857319391157921	-1.49937482350349	25.36461509141018	3.2170356848382036	NA
Pou5f1_E080-Pou5f1_E082+	EE	P5_Lefty1	Pou5f1_E080-	Pou5f1_E080	-	E	Pou5f1	Pou5f1_E082+	Pou5f1_E082	+	E	Pou5f1	0.6492206970503216	0.4162354617946028	0.4324991068711411	0.48892121588949394	Lefty1	0.08607404411204626	0.0642266759055709	2.5059518506872456	Pou5f1	0.1819056283661974	43	0.06976238569059043	0.26879707144104137	38	0.15978975206361806	0.423174064584626	0.3646286556951925	-0.21645543303140136	1.0795400230286987	1.642867260689948	-0.21645543303140102	2.1133621667572986	3.1228586296135536	NA
Klf2_E061+E27-shuffled2_E27-shuffled2+	EE	P5_Lefty1	Klf2_E061+	Klf2_E061	+	E	Klf2	E27-shuffled2_E27-shuffled2+	E27-shuffled2_E27-shuffled2	+	E	Controls	0.4851786257873829	0.40681181132254945	0.3466842256458985	0.40901863816623596	Lefty1	0.08607404411204626	0.0642266759055709	2.2485164261398323	SingleControls	0.3600926470993867	51	0.21873188903487395	NA	NA	NA	NA	NA	NA	2.0647179814923255	NA	NA	4.183521882980643	NA	NA
Klf2_E058-Otx2_E108-	EE	P5_Lefty1	Klf2_E058-	Klf2_E058	-	E	Klf2	Otx2_E108-	Otx2_E108	-	E	Otx2	1.9583211604365907	2.289526105971941	2.11780202040322	2.117572515957221	Lefty1	0.08607404411204626	0.0642266759055709	4.6206893108987215	Rest	2.6268073217599417	73	0.9633257221749834	0.345530933705504	32	0.19431793840310474	-0.4467919962601106	2.8862642113533994	-2.3160637209355137	4.931588317232308	2.005164714601927	-2.3160637209355133	30.517995858780775	4.014345291545864	NA
Nodal_E159+Pou5f1_E078+	EE	P5_Lefty1	Nodal_E159+	Nodal_E159	+	E	Nodal	Pou5f1_E078+	Pou5f1_E078	+	E	Pou5f1	1.8676876791093457	2.9182305164557363	2.2868308096824452	2.318565099892944	Lefty1	0.08607404411204626	0.0642266759055709	4.751510170405696	Rest	2.183234998263114	53	0.7959537013083706	0.12225528866852911	32	0.06129700351991915	0.06305197007624778	2.2194162428195967	-0.4194819093086765	4.664745362593667	0.5062467171207066	-0.41948190930867724	25.36461509141018	1.420350233682342	NA
Sox2_E181-Fgf5_E038-	EE	P5_Lefty1	Sox2_E181-	Sox2_E181	-	E	Sox2	Fgf5_E038-	Fgf5_E038	-	E	Fgf5	0.22685661895138787	0.4219066195106191	0.4505944908852558	0.35068556576789345	Lefty1	0.08607404411204626	0.0642266759055709	2.0265278911562863	Rest	0.13116467216949873	70	0.07561801548192479	0.19231972377904077	24	0.09920169598956641	0.5627952080431423	0.23741035183649323	0.2589422831383567	0.6077290382087248	1.1598565698092047	0.25894228313835677	1.5238585978225454	2.2343521297627187	NA
Nodal_E158+Pou5f1_E080-	EE	P5_Lefty1	Nodal_E158+	Nodal_E158	+	E	Nodal	Pou5f1_E080-	Pou5f1_E080	-	E	Pou5f1	0.3308907594672994	0.31023048567135136	0.36075164230511425	0.33331828829994253	Lefty1	0.08607404411204626	0.0642266759055709	1.953250317241366	Rest	0.1303300221727444	61	0.05692342858120746	0.1511572867637424	45	0.07726462067709229	0.7703720744717827	0.1954132648244405	0.5423306536504641	0.5985192949405367	0.8124003686503648	0.5423306536504645	1.5141617141061505	1.7561308792110952	NA
Otx2_E114-Sox2_E179-	EE	P5_Lefty1	Otx2_E114-	Otx2_E114	-	E	Otx2	Sox2_E179-	Sox2_E179	-	E	Sox2	0.8142931681001682	0.6718368918141023	0.7254946627537348	0.7348966826999864	Lefty1	0.08607404411204626	0.0642266759055709	3.0938912800210328	Rest	0.1542249742585835	40	0.06140825606545763	0.494115053536904	68	0.19917278340886033	0.38628867083259316	0.5622659836834413	-0.2686918160085213	0.8413862462006961	2.521196849828858	-0.26869181600852166	1.7917709786915816	5.740581363804555	NA
Sox2_E178-E30-shuffled2_E30-shuffled2+	EE	P5_Lefty1	Sox2_E178-	Sox2_E178	-	E	Sox2	E30-shuffled2_E30-shuffled2+	E30-shuffled2_E30-shuffled2	+	E	Controls	0.2522498463445523	0.23926315015725513	0.14120746955010613	0.20426225985716323	Lefty1	0.08607404411204626	0.0642266759055709	1.2467725125124935	SingleControls	0.15423636069272612	72	0.06405944544534457	NA	NA	NA	NA	NA	NA	0.8414927564839445	NA	NA	1.7919032651928153	NA	NA
Pou5f1_E084+Tbx3_E205+	EE	P5_Lefty1	Pou5f1_E084+	Pou5f1_E084	+	E	Pou5f1	Tbx3_E205+	Tbx3_E205	+	E	Tbx3	0.3553204489792116	0.42846151320427867	0.46346375573174076	0.4132212039438844	Lefty1	0.08607404411204626	0.0642266759055709	2.2632641269750136	Rest	0.24870957287501466	64	0.22118196419623035	0.1481084547105599	44	0.05853185737207569	0.41118782770084233	0.3107439834735283	-0.05055159132689659	1.5308118789381968	0.7830038393637132	-0.05055159132689646	2.88948399532917	1.7207098404457537	NA
E27-shuffled1_E27-shuffled1+Otx2_E111-	EE	P5_Lefty1	E27-shuffled1_E27-shuffled1+	E27-shuffled1_E27-shuffled1	+	E	Controls	Otx2_E111-	Otx2_E111	-	E	Otx2	1.6631608647710319	1.5452383301740946	1.9579015546540317	1.7135897680441667	Lefty1	0.08607404411204626	0.0642266759055709	4.315299706417975	SingleControls	NA	NA	NA	1.6808670958196625	79	0.38755954546331667	NA	NA	NA	NA	4.287483592504244	NA	NA	19.528152919498076	NA
Pou5f1_E083-Pou5f1_E084-	EE	P5_Lefty1	Pou5f1_E083-	Pou5f1_E083	-	E	Pou5f1	Pou5f1_E084-	Pou5f1_E084	-	E	Pou5f1	0.4297048023230277	0.4501117975351239	0.5308751385081102	0.4682678380348161	Lefty1	0.08607404411204626	0.0642266759055709	2.4436837937763256	Pou5f1	0.18981463201205673	73	0.08358153201084227	0.12755200825133056	57	0.14038369536127807	1.0176148680783836	0.231292596151341	0.7353072906447397	1.1409410486715887	0.5674354544599969	0.73530729064474	2.2052482135609535	1.4818870144557243	NA
Tbx3_E208-Sox2_E179-	EE	P5_Lefty1	Tbx3_E208-	Tbx3_E208	-	E	Tbx3	Sox2_E179-	Sox2_E179	-	E	Sox2	1.2001855922378715	1.555726942996408	1.4474952501316054	1.392941817240356	Lefty1	0.08607404411204626	0.0642266759055709	4.016412933878147	Rest	0.45572172369555336	31	0.2053186205209159	0.494115053536904	68	0.19917278340886033	0.6894280200649767	0.8637627331204112	-0.909286900383852	2.4045029844331407	2.521196849828858	-0.9092869003838517	5.294531335164418	5.740581363804555	NA
Sox2_E182+Tbx3_E207-	EE	P5_Lefty1	Sox2_E182+	Sox2_E182	+	E	Sox2	Tbx3_E207-	Tbx3_E207	-	E	Tbx3	0.6932329110101071	0.6451923628647784	0.8662017204083303	0.7290027123437992	Lefty1	0.08607404411204626	0.0642266759055709	3.0822740230155454	Rest	0.4800126400746526	33	0.1791711709116383	0.1628549921693352	79	0.07106501177660333	0.38878158464697427	0.5567935881319416	-0.31708599986697417	2.4794222372572747	0.9199377856252445	-0.31708599986697383	5.576740874982005	1.8920337001633138	NA
Nanog_E065+Otx2_E111-	EE	P5_Lefty1	Nanog_E065+	Nanog_E065	+	E	Nanog	Otx2_E111-	Otx2_E111	-	E	Otx2	1.6420552535208082	1.5538061553207294	1.6499968374089111	1.6146903086320055	Lefty1	0.08607404411204626	0.0642266759055709	4.229535423728795	Rest	0.1397939552980917	44	0.07111862355804666	1.6808670958196625	79	0.38755954546331667	-0.10333472001201457	1.7345870070057081	-0.757599989317379	0.6996518205419308	4.287483592504244	-0.757599989317379	1.6241127826655375	19.528152919498076	NA
Klf2_E057+Sox2_E181+	EE	P5_Lefty1	Klf2_E057+	Klf2_E057	+	E	Klf2	Sox2_E181+	Sox2_E181	+	E	Sox2	0.49031554814387246	0.49356725555525355	0.608745285683057	0.528144228993019	Lefty1	0.08607404411204626	0.0642266759055709	2.6172818044778374	Rest	0.4896235473648914	30	0.29914104634226696	0.1838906038512209	67	0.1252549308040958	-0.1535098043745511	0.587440107104066	-0.9859385850208001	2.508022783665792	1.0951976058328452	-0.9859385850207996	5.688399475311367	2.1364234218139284	NA
Lefty1_E096+E30-shuffled3_E30-shuffled3+	EE	P5_Lefty1	Lefty1_E096+	Lefty1_E096	+	E	Lefty1	E30-shuffled3_E30-shuffled3+	E30-shuffled3_E30-shuffled3	+	E	Controls	0.27071242929746914	0.2377016626480999	0.24533280566826093	0.2508603441380487	Lefty1	0.08607404411204626	0.0642266759055709	1.5432342690811867	SingleControls	0.2172894007436499	80	0.0951847563189859	NA	NA	NA	NA	NA	NA	1.3359676431021956	NA	NA	2.524447445048533	NA	NA
Pou5f1_E083+Fgf5_E038-	EE	P5_Lefty1	Pou5f1_E083+	Pou5f1_E083	+	E	Pou5f1	Fgf5_E038-	Fgf5_E038	-	E	Fgf5	0.3695579432704522	0.5515325228724904	0.35835566312366185	0.41801254299303664	Lefty1	0.08607404411204626	0.0642266759055709	2.279896073568018	Rest	0.18981463201205673	73	0.08358153201084227	0.19231972377904077	24	0.09920169598956641	0.4976551296293271	0.2960603116790512	-0.020901544912776092	1.1409410486715887	1.1598565698092047	-0.020901544912775627	2.2052482135609535	2.2343521297627187	NA
Klf2_E058-RandomE3_RRandom3+	ER	P5_Lefty1	Klf2_E058-	Klf2_E058	-	E	Klf2	RandomE3_RRandom3+	RandomE3_RRandom3	+	R	Controls	2.2309123551705965	2.277736535897955	2.324212174850047	2.2773018006604633	Lefty1	0.08607404411204626	0.0642266759055709	4.725603433707387	SingleControls	2.6268073217599417	73	0.9633257221749834	NA	NA	NA	NA	NA	NA	4.931588317232308	NA	NA	30.517995858780775	NA	NA
Otx2_E115-RandomE1_RRandom1-	ER	P5_Lefty1	Otx2_E115-	Otx2_E115	-	E	Otx2	RandomE1_RRandom1-	RandomE1_RRandom1	-	R	Controls	0.12560568846296596	0.15863936094809766	0.1403424896692813	0.1408866401398099	Lefty1	0.08607404411204626	0.0642266759055709	0.7108846523925579	SingleControls	0.18789291146097775	80	0.07190561022519627	NA	NA	NA	NA	NA	NA	1.1262604807023553	NA	NA	2.182921848268097	NA	NA
Tbx3_E207+E6-shuffled2_E6-shuffled2+	EE	P5_Lefty1	Tbx3_E207+	Tbx3_E207	+	E	Tbx3	E6-shuffled2_E6-shuffled2+	E6-shuffled2_E6-shuffled2	+	E	Controls	0.10596658781301053	0.0702633810900144	0.07117816910038623	0.08092479395290073	Lefty1	0.08607404411204626	0.0642266759055709	-0.08899646704406804	SingleControls	0.18945658018835493	73	0.08338471912966373	NA	NA	NA	NA	NA	NA	1.1382170889969403	NA	NA	2.2010884017687284	NA	NA
Pou5f1_E084+RandomE2_RRandom2+	ER	P5_Lefty1	Pou5f1_E084+	Pou5f1_E084	+	E	Pou5f1	RandomE2_RRandom2+	RandomE2_RRandom2	+	R	Controls	0.5021477651181607	0.3809708332936905	0.5212989978335748	0.4637351874332079	Lefty1	0.08607404411204626	0.0642266759055709	2.4296510408289547	SingleControls	0.24870957287501466	64	0.22118196419623035	NA	NA	NA	NA	NA	NA	1.5308118789381968	NA	NA	2.88948399532917	NA	NA
Pou5f1_E079+Nodal_E162-	EE	P5_Lefty1	Pou5f1_E079+	Pou5f1_E079	+	E	Pou5f1	Nodal_E162-	Nodal_E162	-	E	Nodal	0.09627966079133825	0.11298889324590547	0.12839190277921905	0.11178134058777073	Lefty1	0.08607404411204626	0.0642266759055709	0.3770292231131652	Rest	0.1212230021422982	38	0.05496783659870449	0.1267862171025103	80	0.036063707272572285	-0.5347370157194538	0.16193517513276223	-0.6757318544308023	0.49401331782442875	0.5587477597195386	-0.6757318544308022	1.4083572276968541	1.47299012623907	NA
Lefty1_E096-RandomE4_RRandom4-	ER	P5_Lefty1	Lefty1_E096-	Lefty1_E096	-	E	Lefty1	RandomE4_RRandom4-	RandomE4_RRandom4	-	R	Controls	0.10289784024185976	0.14969523356428807	0.15188350615807122	0.13275216581191412	Lefty1	0.08607404411204626	0.0642266759055709	0.6250852390898005	SingleControls	0.2172894007436499	80	0.0951847563189859	NA	NA	NA	NA	NA	NA	1.3359676431021956	NA	NA	2.524447445048533	NA	NA
Lefty1_E093-E6-shuffled3_E6-shuffled3+	EE	P5_Lefty1	Lefty1_E093-	Lefty1_E093	-	E	Lefty1	E6-shuffled3_E6-shuffled3+	E6-shuffled3_E6-shuffled3	+	E	Controls	0.9555612723503153	0.4302391809477994	0.42164848120583126	0.5575789197799144	Lefty1	0.08607404411204626	0.0642266759055709	2.695525859425721	SingleControls	0.573732338285896	43	0.20819446399140018	NA	NA	NA	NA	NA	NA	2.736727678172183	NA	NA	6.665567351977143	NA	NA
Nanog_E074-Klf2_E057+	EE	P5_Lefty1	Nanog_E074-	Nanog_E074	-	E	Nanog	Klf2_E057+	Klf2_E057	+	E	Klf2	1.3982121627889537	1.7079125494935854	1.524301762887189	1.5382841045935018	Lefty1	0.08607404411204626	0.0642266759055709	4.159599913842839	Rest	1.6502521813531978	55	0.5528378467531616	0.3418082983839286	57	0.16055444550925804	-0.3092158737997949	1.9059864356250802	-2.0909017906034078	4.26096444068704	1.989537263759207	-2.090901790603408	19.17247177563766	3.9710960709477314	NA
E30-shuffled3_E30-shuffled3-Sox2_E178+	EE	P5_Lefty1	E30-shuffled3_E30-shuffled3-	E30-shuffled3_E30-shuffled3	-	E	Controls	Sox2_E178+	Sox2_E178	+	E	Sox2	0.2551096818810108	0.11029147581993086	0.20319366021431814	0.1788104986376401	Lefty1	0.08607404411204626	0.0642266759055709	1.054781285795888	SingleControls	NA	NA	NA	0.1477283761171158	73	0.06082714655706691	NA	NA	NA	NA	0.7792968107150379	NA	NA	1.7162941237524691	NA
Pou5f1_E082+Fgf5_E038+	EE	P5_Lefty1	Pou5f1_E082+	Pou5f1_E082	+	E	Pou5f1	Fgf5_E038+	Fgf5_E038	+	E	Fgf5	0.5127966274202346	0.3481115363130527	0.3320005565922094	0.3898828475446891	Lefty1	0.08607404411204626	0.0642266759055709	2.1793905271234717	Rest	0.2695772462438544	28	0.10829357689449974	0.19231972377904077	24	0.09920169598956641	0.05298760981908028	0.37582292591084887	-0.6275146139246923	1.6470485712389593	1.1598565698092047	-0.6275146139246923	3.1319226257445756	2.2343521297627187	NA
E6-shuffled2_E6-shuffled2+Otx2_E108-	EE	P5_Lefty1	E6-shuffled2_E6-shuffled2+	E6-shuffled2_E6-shuffled2	+	E	Controls	Otx2_E108-	Otx2_E108	-	E	Otx2	0.2721581338532065	0.2326147766490752	0.19965986750704096	0.23294307213686846	Lefty1	0.08607404411204626	0.0642266759055709	1.4363272652204575	SingleControls	NA	NA	NA	0.345530933705504	32	0.19431793840310474	NA	NA	NA	NA	2.005164714601927	NA	NA	4.014345291545864	NA
E6-shuffled2_E6-shuffled2+E95-shuffled3_E95-shuffled3+	EE	P5_Lefty1	E6-shuffled2_E6-shuffled2+	E6-shuffled2_E6-shuffled2	+	E	Controls	E95-shuffled3_E95-shuffled3+	E95-shuffled3_E95-shuffled3	+	E	Controls	0.06251304774549726	0.07132715602207346	0.04676184932182327	0.05929786900782927	Lefty1	0.08607404411204626	0.0642266759055709	-0.5375979946994696	Controls	NA	NA	NA	NA	NA	NA	NA	NA	NA	NA	NA	NA	NA	NA	NA
Sox2_E179-RandomE5_RRandom5+	ER	P5_Lefty1	Sox2_E179-	Sox2_E179	-	E	Sox2	RandomE5_RRandom5+	RandomE5_RRandom5	+	R	Controls	1.2352350447925684	0.8319626160637322	0.961512018030191	0.9960230242230865	Lefty1	0.08607404411204626	0.0642266759055709	3.5325289329715956	SingleControls	0.6974467652476252	67	0.24051977696205723	NA	NA	NA	NA	NA	NA	3.0184329437731865	NA	NA	8.102869714588161	NA	NA
Otx2_E110-Pou5f1_E084-	EE	P5_Lefty1	Otx2_E110-	Otx2_E110	-	E	Otx2	Pou5f1_E084-	Pou5f1_E084	-	E	Pou5f1	0.33411290459773113	0.3364678446779417	0.2927149230225553	0.3204502096272349	Lefty1	0.08607404411204626	0.0642266759055709	1.896450054347388	Rest	0.10442910580356238	52	0.05557437392881293	0.12755200825133056	57	0.14038369536127807	1.1350504227238118	0.1459070699428467	1.0501408925924545	0.27887370729493666	0.5674354544599969	1.0501408925924545	1.2132473486156006	1.4818870144557243	NA
Tbx3_E207-Klf2_E057+	EE	P5_Lefty1	Tbx3_E207-	Tbx3_E207	-	E	Tbx3	Klf2_E057+	Klf2_E057	+	E	Klf2	0.8946766719993041	0.7978398280122916	0.8603830176813578	0.8500110116058377	Lefty1	0.08607404411204626	0.0642266759055709	3.3038313717287537	Rest	0.18945658018835493	73	0.08338471912966373	0.3418082983839286	57	0.16055444550925804	0.9330576400594957	0.4451908344602373	0.1760770189726066	1.1382170889969403	1.989537263759207	0.17607701897260664	2.2010884017687284	3.9710960709477314	NA
Pou5f1_E078+E27-shuffled2_E27-shuffled2+	EE	P5_Lefty1	Pou5f1_E078+	Pou5f1_E078	+	E	Pou5f1	E27-shuffled2_E27-shuffled2+	E27-shuffled2_E27-shuffled2	+	E	Controls	0.15047270554397366	0.12365693136905356	0.11575195505385827	0.12914219882222006	Lefty1	0.08607404411204626	0.0642266759055709	0.5853103369893414	SingleControls	0.13138826329290945	33	0.06552751811225356	NA	NA	NA	NA	NA	NA	0.6101862484649601	NA	NA	1.5264562580779373	NA	NA
Lefty1_E095-Fgf5_E036+	EE	P5_Lefty1	Lefty1_E095-	Lefty1_E095	-	E	Lefty1	Fgf5_E036+	Fgf5_E036	+	E	Fgf5	0.3165804294456524	0.426614020789198	0.504391202583703	0.4084092444220944	Lefty1	0.08607404411204626	0.0642266759055709	2.2463653629959848	Rest	0.11832672191254497	39	0.08369148837122138	0.23648710591245964	54	0.13866314452488196	0.6038056113474344	0.2687397837129583	0.32912823990884427	0.4591257573264792	1.458111365760661	0.32912823990884466	1.37470852140413	2.747484544871788	NA
Sox2_E183+Otx2_E114-	EE	P5_Lefty1	Sox2_E183+	Sox2_E183	+	E	Sox2	Otx2_E114-	Otx2_E114	-	E	Otx2	1.2931552267494562	1.1780874986855785	1.1007319817642522	1.1880551393873062	Lefty1	0.08607404411204626	0.0642266759055709	3.7868797309096465	Rest	0.8558571026433692	59	0.3454561032925484	0.17829394498887713	72	0.08712333153942652	0.3255256495318499	0.9480770035202002	-0.5774475977633162	3.3137197792754427	1.05060754939752	-0.5774475977633162	9.943265841317546	2.071401975220129	NA
Sox2_E181+Nanog_E088+	EE	P5_Lefty1	Sox2_E181+	Sox2_E181	+	E	Sox2	Nanog_E088+	Nanog_E088	+	E	Nanog	0.4006620128361238	0.3974391455525418	0.44451847106773634	0.41366255204903696	Lefty1	0.08607404411204626	0.0642266759055709	2.264804200240355	Rest	0.13116467216949873	70	0.07561801548192479	0.3158130536681555	48	0.13100416050733787	0.19684049867989384	0.36090368172560794	-0.21834548280681768	0.6077290382087248	1.8754206448384478	-0.21834548280681787	1.5238585978225454	3.6690858077616073	NA
Pou5f1_E083+Sox2_E178+	EE	P5_Lefty1	Pou5f1_E083+	Pou5f1_E083	+	E	Pou5f1	Sox2_E178+	Sox2_E178	+	E	Sox2	0.2591412986900455	0.31055303911750626	0.33486999952609664	0.29981237313266196	Lefty1	0.08607404411204626	0.0642266759055709	1.8004097646720556	Rest	0.18981463201205673	73	0.08358153201084227	0.1477283761171158	73	0.06082714655706691	0.25367956852976814	0.25146896401712626	-0.11982809471457137	1.1409410486715887	0.7792968107150379	-0.11982809471457101	2.2052482135609535	1.7162941237524691	NA
Lefty1_E093-Tbx3_E203-	EE	P5_Lefty1	Lefty1_E093-	Lefty1_E093	-	E	Lefty1	Tbx3_E203-	Tbx3_E203	-	E	Tbx3	1.7067291382353584	0.8699283013997308	0.9717525678522431	1.129972619042318	Lefty1	0.08607404411204626	0.0642266759055709	3.7145657499829876	Rest	0.573732338285896	43	0.20819446399140018	0.36691380552539876	78	0.13310873864746411	0.40301369296258455	0.8545720996992485	-1.1139529574748201	2.736727678172183	2.0917910292856248	-1.1139529574748201	6.665567351977143	4.262769448217995	NA
Klf2_E057+Sox2_E183-	EE	P5_Lefty1	Klf2_E057+	Klf2_E057	+	E	Klf2	Sox2_E183-	Sox2_E183	-	E	Sox2	1.834452045359037	2.119034774663866	2.0152267942691484	1.986046710771853	Lefty1	0.08607404411204626	0.0642266759055709	4.528177490309547	Rest	0.4896235473648914	30	0.29914104634226696	0.6709344400684278	60	0.23925776174981697	0.8862556308505988	1.074483943321273	-0.9423669353714189	2.508022783665792	2.9625216420151737	-0.9423669353714184	5.688399475311367	7.7948520601058755	NA
Lefty1_E086+Otx2_E114+	EE	P5_Lefty1	Lefty1_E086+	Lefty1_E086	+	E	Lefty1	Otx2_E114+	Otx2_E114	+	E	Otx2	0.45881744114385986	0.6896385738412735	0.5131497932578554	0.5455508129540189	Lefty1	0.08607404411204626	0.0642266759055709	2.664063417082109	Rest	0.17705020496717372	10	0.06288487109116649	0.17829394498887713	72	0.08712333153942652	1.0186595044945876	0.26927010584400457	0.5729475130481988	1.04050835463639	1.05060754939752	0.5729475130481989	2.0569523227780477	2.071401975220129	NA
Klf2_E058-Pou5f1_E084+	EE	P5_Lefty1	Klf2_E058-	Klf2_E058	-	E	Klf2	Pou5f1_E084+	Pou5f1_E084	+	E	Pou5f1	1.0768278817188446	1.016840953733736	1.1182942224369476	1.06983910303647	Lefty1	0.08607404411204626	0.0642266759055709	3.635671776444082	Rest	2.6268073217599417	73	0.9633257221749834	0.12755200825133056	57	0.14038369536127807	-1.3185190830227906	2.6682852858992256	-1.8633519952482223	4.931588317232308	0.5674354544599969	-1.8633519952482227	30.517995858780775	1.4818870144557243	NA
Nanog_E065+Tbx3_E205-	EE	P5_Lefty1	Nanog_E065+	Nanog_E065	+	E	Nanog	Tbx3_E205-	Tbx3_E205	-	E	Tbx3	0.32932361857455356	0.3767650063263718	0.16916393671092483	0.2758462432600982	Lefty1	0.08607404411204626	0.0642266759055709	1.6802141733236882	Rest	0.1397939552980917	44	0.07111862355804666	0.1481084547105599	44	0.05853185737207569	0.45073538083311	0.2018283658966053	0.19755851341804417	0.6996518205419308	0.7830038393637132	0.1975585134180442	1.6241127826655375	1.7207098404457537	NA
Nanog_E088-Klf2_E046-	EE	P5_Lefty1	Nanog_E088-	Nanog_E088	-	E	Nanog	Klf2_E046-	Klf2_E046	-	E	Klf2	0.9509792872257503	0.8547717282817532	1.1241388957074814	0.970391671985839	Lefty1	0.08607404411204626	0.0642266759055709	3.4949170098648676	Rest	0.37073562918457165	21	0.11263670441768486	0.764614667014169	6	0.34388066814612883	-0.11275548455067778	1.0492762520866945	-1.762906316754469	2.10674061134379	3.151082715275547	-1.7629063167544694	4.307171029421706	8.883219963719114	NA
Tbx3_E209-E6-shuffled3_E6-shuffled3-	EE	P5_Lefty1	Tbx3_E209-	Tbx3_E209	-	E	Tbx3	E6-shuffled3_E6-shuffled3-	E6-shuffled3_E6-shuffled3	-	E	Controls	0.5623762562061857	0.47195565432213804	0.6858111372403282	0.5667317813372471	Lefty1	0.08607404411204626	0.0642266759055709	2.7190159492863955	SingleControls	0.46620148333833955	75	0.1904384648948435	NA	NA	NA	NA	NA	NA	2.4373034355044108	NA	NA	5.416284178903749	NA	NA
Otx2_E111-E30-shuffled3_E30-shuffled3+	EE	P5_Lefty1	Otx2_E111-	Otx2_E111	-	E	Otx2	E30-shuffled3_E30-shuffled3+	E30-shuffled3_E30-shuffled3	+	E	Controls	2.329769701820443	2.0932984058600224	2.212040213975441	2.209593504698093	Lefty1	0.08607404411204626	0.0642266759055709	4.68205891939827	SingleControls	1.6873164361009854	80	0.534378106227569	NA	NA	NA	NA	NA	NA	4.293008494887948	NA	NA	19.603080737144563	NA	NA
Pou5f1_E079+Tbx3_E209+	EE	P5_Lefty1	Pou5f1_E079+	Pou5f1_E079	+	E	Pou5f1	Tbx3_E209+	Tbx3_E209	+	E	Tbx3	0.5971749483532838	0.43842882302993913	0.5593040885807345	0.5270877110014557	Lefty1	0.08607404411204626	0.0642266759055709	2.61439289689537	Rest	0.1212230021422982	38	0.05496783659870449	0.4723537295971746	77	0.15120559720392507	0.054627593638107826	0.5075026876274266	-0.33583791108898015	0.49401331782442875	2.4562174901599216	-0.3358379110889804	1.4083572276968541	5.487760386653746	NA
Pou5f1_E084+E46-shuffled1_E46-shuffled1-	EE	P5_Lefty1	Pou5f1_E084+	Pou5f1_E084	+	E	Pou5f1	E46-shuffled1_E46-shuffled1-	E46-shuffled1_E46-shuffled1	-	E	Controls	0.6423350393413646	0.49424400847856037	0.8110395221985444	0.6361824459742844	Lefty1	0.08607404411204626	0.0642266759055709	2.885790405227201	SingleControls	0.24870957287501466	64	0.22118196419623035	NA	NA	NA	NA	NA	NA	1.5308118789381968	NA	NA	2.88948399532917	NA	NA
Otx2_E109-Pou5f1_E077-	EE	P5_Lefty1	Otx2_E109-	Otx2_E109	-	E	Otx2	Pou5f1_E077-	Pou5f1_E077	-	E	Pou5f1	0.5003348373277009	0.253350528141851	0.5486382507214076	0.4112345043342119	Lefty1	0.08607404411204626	0.0642266759055709	2.256311158626125	Rest	0.17383492123511057	31	0.07586186952013331	0.1054597058042466	31	0.051020186722431166	1.0897125316652339	0.19322058292731087	0.9492016695082616	1.014067771167346	0.2930417179505173	0.9492016695082615	2.019597464350835	1.2252207607088288	NA
RandomE1_RRandom1-Lefty1_E085+	RE	P5_Lefty1	RandomE1_RRandom1-	RandomE1_RRandom1	-	R	Controls	Lefty1_E085+	Lefty1_E085	+	E	Lefty1	2.0568793555631	1.8060245647752404	1.5532729719846479	1.7936047795957133	Lefty1	0.08607404411204626	0.0642266759055709	4.38113996337026	SingleControls	NA	NA	NA	2.0787646009303393	77	0.4021392780375971	NA	NA	NA	NA	4.594004332438683	NA	NA	24.150888021763247	NA
Lefty1_E094+Nodal_E156+	EE	P5_Lefty1	Lefty1_E094+	Lefty1_E094	+	E	Lefty1	Nodal_E156+	Nodal_E156	+	E	Nodal	1.55335566543935	1.6333684456985023	1.1069707781402711	1.4109027324293972	Lefty1	0.08607404411204626	0.0642266759055709	4.034896467649737	Rest	0.8526760300414994	48	0.29706417147945713	0.18225857638261483	45	0.10576244727354939	0.5723505321298468	0.9488605623120681	-0.35578761854261237	3.30834754167266	1.0823365445196897	-0.3557876185426123	9.906308444524049	2.117462683005356	NA
Fgf5_E039+RandomE4_RRandom4+	ER	P5_Lefty1	Fgf5_E039+	Fgf5_E039	+	E	Fgf5	RandomE4_RRandom4+	RandomE4_RRandom4	+	R	Controls	0.23798162817843058	0.20423528448130862	0.1865944503929163	0.20854077173378988	Lefty1	0.08607404411204626	0.0642266759055709	1.2766793127821863	SingleControls	0.16365105405091268	67	0.0786548459988488	NA	NA	NA	NA	NA	NA	0.926972735316232	NA	NA	1.9012822708536978	NA	NA
Otx2_E108+Sox2_E181-	EE	P5_Lefty1	Otx2_E108+	Otx2_E108	+	E	Otx2	Sox2_E181-	Sox2_E181	-	E	Sox2	1.1974259070671105	1.0945398614939257	1.0727259412367056	1.1202707718361216	Lefty1	0.08607404411204626	0.0642266759055709	3.702125412517984	Rest	0.422528563429951	34	0.14548720485006922	0.1838906038512209	67	0.1252549308040958	1.1063067517507623	0.5203451231691256	0.31152909337498075	2.2953987133101577	1.0951976058328452	0.311529093374981	4.908896378563641	2.1364234218139284	NA
E46-shuffled3_E46-shuffled3+Lefty1_E096-	EE	P5_Lefty1	E46-shuffled3_E46-shuffled3+	E46-shuffled3_E46-shuffled3	+	E	Controls	Lefty1_E096-	Lefty1_E096	-	E	Lefty1	0.20774248919990576	0.2595639667705149	0.27470057030493755	0.24558948303579378	Lefty1	0.08607404411204626	0.0642266759055709	1.5125986217271863	SingleControls	NA	NA	NA	0.23198556723690306	80	0.09039447609172785	NA	NA	NA	NA	1.4303848929644525	NA	NA	2.6951860997133763	NA
Lefty1_E095-Klf2_E057-	EE	P5_Lefty1	Lefty1_E095-	Lefty1_E095	-	E	Lefty1	Klf2_E057-	Klf2_E057	-	E	Klf2	0.39493183173224516	0.40994036795764227	0.4292575101488551	0.41113732835792416	Lefty1	0.08607404411204626	0.0642266759055709	2.2559702050716304	Rest	0.11832672191254497	39	0.08369148837122138	0.3418082983839286	57	0.16055444550925804	0.13634689939341557	0.3740609761844273	-0.19269281601405583	0.4591257573264792	1.989537263759207	-0.19269281601405575	1.37470852140413	3.9710960709477314	NA
Sox2_E178+Sox2_E180+	EE	P5_Lefty1	Sox2_E178+	Sox2_E178	+	E	Sox2	Sox2_E180+	Sox2_E180	+	E	Sox2	2.2858741774165376	3.0463552359275945	2.339726933678948	2.535124819034699	Lefty1	0.08607404411204626	0.0642266759055709	4.880334716916575	Sox2	0.15423636069272612	72	0.06405944544534457	2.3657384943247766	73	0.5494927348284788	0.05878640639912368	2.433900810905456	-0.7417265840306936	0.8414927564839445	4.780568544463324	-0.741726584030693	1.7919032651928153	27.484923227787387	NA
RandomE4_RRandom4+Nodal_E159-	RE	P5_Lefty1	RandomE4_RRandom4+	RandomE4_RRandom4	+	R	Controls	Nodal_E159-	Nodal_E159	-	E	Nodal	1.2128396656047309	1.5390216025056431	1.473263743442721	1.4010152728221945	Lefty1	0.08607404411204626	0.0642266759055709	4.024750618655621	SingleControls	NA	NA	NA	2.0792732257762054	71	0.4337189695721202	NA	NA	NA	NA	4.594357282833579	NA	NA	24.15679717650453	NA
Lefty1_E094-E95-shuffled2_E95-shuffled2+	EE	P5_Lefty1	Lefty1_E094-	Lefty1_E094	-	E	Lefty1	E95-shuffled2_E95-shuffled2+	E95-shuffled2_E95-shuffled2	+	E	Controls	0.7062304212880727	0.6647201503739771	0.47720117996332717	0.6073358600539479	Lefty1	0.08607404411204626	0.0642266759055709	2.8188443961431844	SingleControls	0.8526760300414994	48	0.29706417147945713	NA	NA	NA	NA	NA	NA	3.30834754167266	NA	NA	9.906308444524049	NA	NA
Tbx3_E209-Nanog_E090-	EE	P5_Lefty1	Tbx3_E209-	Tbx3_E209	-	E	Tbx3	Nanog_E090-	Nanog_E090	-	E	Nanog	2.0746705706087254	2.0042682398384954	2.518741711634006	2.1879104460943735	Lefty1	0.08607404411204626	0.0642266759055709	4.667831623647353	Rest	0.46620148333833955	75	0.1904384648948435	1.1682777883531044	48	0.2842614467401826	0.498770604588346	1.5484052275793976	-1.5321331006560053	2.4373034355044108	3.762661288798947	-1.5321331006560048	5.416284178903749	13.572939443071911	NA
Tbx3_E203+E95-shuffled1_E95-shuffled1+	EE	P5_Lefty1	Tbx3_E203+	Tbx3_E203	+	E	Tbx3	E95-shuffled1_E95-shuffled1+	E95-shuffled1_E95-shuffled1	+	E	Controls	0.34254814748106033	0.3760533921469945	0.2673344957211746	0.3253434331540749	Lefty1	0.08607404411204626	0.0642266759055709	1.9183132748925913	SingleControls	0.33253215981889156	77	0.13800937891549536	NA	NA	NA	NA	NA	NA	1.9498437138778573	NA	NA	3.8633267816023635	NA	NA
E30-shuffled1_E30-shuffled1+RandomE5_RRandom5+	ER	P5_Lefty1	E30-shuffled1_E30-shuffled1+	E30-shuffled1_E30-shuffled1	+	E	Controls	RandomE5_RRandom5+	RandomE5_RRandom5	+	R	Controls	0.21490788709380948	0.19870048563942821	0.14205007097903896	0.18237455532705224	Lefty1	0.08607404411204626	0.0642266759055709	1.083254301240509	Controls	NA	NA	NA	NA	NA	NA	NA	NA	NA	NA	NA	NA	NA	NA	NA
E27-shuffled3_E27-shuffled3-Nanog_E073-	EE	P5_Lefty1	E27-shuffled3_E27-shuffled3-	E27-shuffled3_E27-shuffled3	-	E	Controls	Nanog_E073-	Nanog_E073	-	E	Nanog	2.550127403987618	2.2015439267329593	1.5121701818083544	2.0399990625105016	Lefty1	0.08607404411204626	0.0642266759055709	4.566846424818078	SingleControls	NA	NA	NA	2.020886783000702	31	0.4763485834973823	NA	NA	NA	NA	4.553266434881323	NA	NA	23.478469076810512	NA
Pou5f1_E082-Tbx3_E209-	EE	P5_Lefty1	Pou5f1_E082-	Pou5f1_E082	-	E	Pou5f1	Tbx3_E209-	Tbx3_E209	-	E	Tbx3	0.6198523517233366	0.5810739580006172	0.7342770989271512	0.6418889255579135	Lefty1	0.08607404411204626	0.0642266759055709	2.8986735112694673	Rest	0.2695772462438544	28	0.10829357689449974	0.4723537295971746	77	0.15120559720392507	-0.03105746991982838	0.6558569317289827	-1.2045925501294137	1.6470485712389593	2.4562174901599216	-1.2045925501294137	3.1319226257445756	5.487760386653746	NA
E46-shuffled3_E46-shuffled3-Pou5f1_E079-	EE	P5_Lefty1	E46-shuffled3_E46-shuffled3-	E46-shuffled3_E46-shuffled3	-	E	Controls	Pou5f1_E079-	Pou5f1_E079	-	E	Pou5f1	0.27044280967855877	0.2788539579277824	0.08981509116125423	0.1892055431554484	Lefty1	0.08607404411204626	0.0642266759055709	1.1363041966679424	SingleControls	NA	NA	NA	0.10439033862330904	34	0.047425875080398985	NA	NA	NA	NA	0.2783380366872805	NA	NA	1.2127969552286828	NA
Sox2_E180-Tbx3_E208+	EE	P5_Lefty1	Sox2_E180-	Sox2_E180	-	E	Sox2	Tbx3_E208+	Tbx3_E208	+	E	Tbx3	2.558581841241606	3.2975198470426337	2.6579300937807195	2.8199631202083366	Lefty1	0.08607404411204626	0.0642266759055709	5.0339542306383365	Rest	2.1925051050433946	33	0.9286324507192631	0.4628441963537782	31	0.21965816690110748	0.13431483450312454	2.5692752572851263	-2.0637803795456966	4.670858137471867	2.426876472712167	-2.0637803795456975	25.472314304057992	5.377279540290615	NA
Pou5f1_E084-Fgf5_E037+	EE	P5_Lefty1	Pou5f1_E084-	Pou5f1_E084	-	E	Pou5f1	Fgf5_E037+	Fgf5_E037	+	E	Fgf5	0.23584737904020933	0.17547732886236997	0.24705113268763204	0.21704326113836458	Lefty1	0.08607404411204626	0.0642266759055709	1.3343324705393604	Rest	0.24870957287501466	64	0.22118196419623035	0.13493148247314699	57	0.056304488051242794	-0.4552319659776604	0.29756701123611534	-0.8450562490737571	1.5308118789381968	0.6485768406749205	-0.8450562490737569	2.88948399532917	1.5676210391311567	NA
E46-shuffled3_E46-shuffled3+Lefty1_E094+	EE	P5_Lefty1	E46-shuffled3_E46-shuffled3+	E46-shuffled3_E46-shuffled3	+	E	Controls	Lefty1_E094+	Lefty1_E094	+	E	Lefty1	1.1189940710253532	0.9236292243363982	0.8673068178300845	0.9641976542052831	Lefty1	0.08607404411204626	0.0642266759055709	3.485678760538201	SingleControls	NA	NA	NA	0.9048114621472975	79	0.24140178368085072	NA	NA	NA	NA	3.393967046227314	NA	NA	10.512012901002603	NA
Fgf5_E039+Otx2_E109-	EE	P5_Lefty1	Fgf5_E039+	Fgf5_E039	+	E	Fgf5	Otx2_E109-	Otx2_E109	-	E	Otx2	0.26791127750044375	0.26139524042351564	0.046042508081718114	0.14773471133827035	Lefty1	0.08607404411204626	0.0642266759055709	0.779358678288566	Rest	0.16365105405091268	67	0.0786548459988488	0.13306595906914268	43	0.06133016162586117	-0.5117909238360918	0.2106429690080091	-0.7761054459920019	0.926972735316232	0.6284913889643357	-0.7761054459920017	1.9012822708536978	1.545947566910241	NA
Tbx3_E208+E46-shuffled2_E46-shuffled2+	EE	P5_Lefty1	Tbx3_E208+	Tbx3_E208	+	E	Tbx3	E46-shuffled2_E46-shuffled2+	E46-shuffled2_E46-shuffled2	+	E	Controls	0.8663100923675378	1.0554061262806738	0.6503878788415491	0.8409208897648083	Lefty1	0.08607404411204626	0.0642266759055709	3.288319925024417	SingleControls	0.45572172369555336	31	0.2053186205209159	NA	NA	NA	NA	NA	NA	2.4045029844331407	NA	NA	5.294531335164418	NA	NA
Fgf5_E036-Nodal_E160+	EE	P5_Lefty1	Fgf5_E036-	Fgf5_E036	-	E	Fgf5	Nodal_E160+	Nodal_E160	+	E	Nodal	0.3696806784440489	0.53452851092168	0.5621617611417411	0.4807134897702525	Lefty1	0.08607404411204626	0.0642266759055709	2.4815271296468993	Rest	0.3514056176121914	30	0.14502720808860173	0.15049589668848537	45	0.07317170640069927	0.20919222096641682	0.4158274701886305	-0.3540339584877814	2.0294870953558477	0.8060739927788332	-0.35403395848778163	4.082596806474571	1.7484469126671733	NA
Pou5f1_E082+Sox2_E181-	EE	P5_Lefty1	Pou5f1_E082+	Pou5f1_E082	+	E	Pou5f1	Sox2_E181-	Sox2_E181	-	E	Sox2	1.2572884041941976	1.0666199963876708	0.7953816044820686	1.0217392050442065	Lefty1	0.08607404411204626	0.0642266759055709	3.5693049365863505	Rest	0.2695772462438544	28	0.10829357689449974	0.1838906038512209	67	0.1252549308040958	1.4756277920878982	0.367393805983029	0.8270587595145455	1.6470485712389593	1.0951976058328452	0.827058759514546	3.1319226257445756	2.1364234218139284	NA
Nanog_E065-Sox2_E179+	EE	P5_Lefty1	Nanog_E065-	Nanog_E065	-	E	Nanog	Sox2_E179+	Sox2_E179	+	E	Sox2	0.6602931543823773	0.7028109055435302	0.34857397516398103	0.544866468506773	Lefty1	0.08607404411204626	0.0642266759055709	2.6622525498357557	Rest	0.1397939552980917	44	0.07111862355804666	0.494115053536904	68	0.19917278340886033	-0.007838637665140643	0.5478349647229495	-0.5585961205350333	0.6996518205419308	2.521196849828858	-0.5585961205350332	1.6241127826655375	5.740581363804555	NA
Sox2_E180-Tbx3_E205-	EE	P5_Lefty1	Sox2_E180-	Sox2_E180	-	E	Sox2	Tbx3_E205-	Tbx3_E205	-	E	Tbx3	1.9973687675575338	2.986119454246958	2.0212003474962636	2.292934234628974	Lefty1	0.08607404411204626	0.0642266759055709	4.735472912108028	Rest	2.1925051050433946	33	0.9286324507192631	0.1481084547105599	44	0.05853185737207569	0.02436217996797042	2.254539515641908	-0.7183890647275526	4.670858137471867	0.7830038393637132	-0.718389064727552	25.472314304057992	1.7207098404457537	NA
Sox2_E179-Klf2_E058-	EE	P5_Lefty1	Sox2_E179-	Sox2_E179	-	E	Sox2	Klf2_E058-	Klf2_E058	-	E	Klf2	1.9724511949605297	1.8308741842142666	1.882969895608719	1.8945353563980825	Lefty1	0.08607404411204626	0.0642266759055709	4.460121999731087	Rest	0.6974467652476252	67	0.24051977696205723	2.300944252937207	65	0.5939218457345196	-0.6203233216549652	2.9123169740727857	-3.298814910163871	3.0184329437731865	4.740503966121771	-3.2988149101638706	8.102869714588161	26.732149937581294	NA
Nodal_E157+Nanog_E073+	EE	P5_Lefty1	Nodal_E157+	Nodal_E157	+	E	Nodal	Nanog_E073+	Nanog_E073	+	E	Nanog	2.3842888459402136	2.2476835866045555	2.2990385251213707	2.3096531412647088	Lefty1	0.08607404411204626	0.0642266759055709	4.74595414269117	Rest	0.1028198914229538	79	0.035701729363289136	2.020886783000702	31	0.4763485834973823	0.18078223908462562	2.0376326303116095	-0.06378152664642836	0.2564692344562758	4.553266434881323	-0.06378152664642833	1.1945516500782598	23.478469076810512	NA
RandomE1_RRandom1+Otx2_E112+	RE	P5_Lefty1	RandomE1_RRandom1+	RandomE1_RRandom1	+	R	Controls	Otx2_E112+	Otx2_E112	+	E	Otx2	0.17627510967373372	0.12218474646574264	0.11023297308438249	0.13340532611010494	Lefty1	0.08607404411204626	0.0642266759055709	0.6321661069468976	SingleControls	NA	NA	NA	0.11504183522480045	80	0.04936109949583576	NA	NA	NA	NA	0.4185084366458292	NA	NA	1.3365450225046422	NA
Sox2_E179+Pou5f1_E079-	EE	P5_Lefty1	Sox2_E179+	Sox2_E179	+	E	Sox2	Pou5f1_E079-	Pou5f1_E079	-	E	Pou5f1	0.7650578327136821	0.7595748742926269	0.6849635482247144	0.7356040395618049	Lefty1	0.08607404411204626	0.0642266759055709	3.0952792430460714	Rest	0.6974467652476252	67	0.24051977696205723	0.10439033862330904	34	0.047425875080398985	0.03944731354631399	0.715763059758888	-0.20149173741439608	3.0184329437731865	0.2783380366872805	-0.20149173741439563	8.102869714588161	1.2127969552286828	NA
E27-shuffled2_E27-shuffled2-Sox2_E179-	EE	P5_Lefty1	E27-shuffled2_E27-shuffled2-	E27-shuffled2_E27-shuffled2	-	E	Controls	Sox2_E179-	Sox2_E179	-	E	Sox2	0.7347308888694934	0.6379352614652529	0.5602987127584601	0.6403855304322679	Lefty1	0.08607404411204626	0.0642266759055709	2.8952905511302225	SingleControls	NA	NA	NA	0.494115053536904	68	0.19917278340886033	NA	NA	NA	NA	2.521196849828858	NA	NA	5.740581363804555	NA
Sox2_E178-Otx2_E110+	EE	P5_Lefty1	Sox2_E178-	Sox2_E178	-	E	Sox2	Otx2_E110+	Otx2_E110	+	E	Otx2	0.28135365372989857	0.19767380424285247	0.3547202702919479	0.27020656434785306	Lefty1	0.08607404411204626	0.0642266759055709	1.6504125643833545	Rest	0.15423636069272612	72	0.06405944544534457	0.09374695988601879	48	0.0474129782634282	0.7388770775490527	0.16190927646669862	0.6857261558647686	0.8414927564839445	0.12319365203464146	0.6857261558647685	1.7919032651928153	1.089143200521453	NA
Sox2_E178-Klf2_E057-	EE	P5_Lefty1	Sox2_E178-	Sox2_E178	-	E	Sox2	Klf2_E057-	Klf2_E057	-	E	Klf2	0.5302367755168904	0.41106843481480426	0.5473569142405155	0.49228680409711345	Lefty1	0.08607404411204626	0.0642266759055709	2.5158489089258693	Rest	0.15423636069272612	72	0.06405944544534457	0.3418082983839286	57	0.16055444550925804	0.26397856130451564	0.40997061496460846	-0.3151811113172822	0.8414927564839445	1.989537263759207	-0.3151811113172822	1.7919032651928153	3.9710960709477314	NA
E6-shuffled3_E6-shuffled3+Sox2_E178+	EE	P5_Lefty1	E6-shuffled3_E6-shuffled3+	E6-shuffled3_E6-shuffled3	+	E	Controls	Sox2_E178+	Sox2_E178	+	E	Sox2	0.062387777339851735	0.026405997398942678	0.08913172001105803	0.05275676118004032	Lefty1	0.08607404411204626	0.0642266759055709	-0.7062222561510401	SingleControls	NA	NA	NA	0.1477283761171158	73	0.06082714655706691	NA	NA	NA	NA	0.7792968107150379	NA	NA	1.7162941237524691	NA
E95-shuffled3_E95-shuffled3+Tbx3_E209+	EE	P5_Lefty1	E95-shuffled3_E95-shuffled3+	E95-shuffled3_E95-shuffled3	+	E	Controls	Tbx3_E209+	Tbx3_E209	+	E	Tbx3	0.4207683970695815	0.3967257700844976	0.46223422956182114	0.4257276682248106	Lefty1	0.08607404411204626	0.0642266759055709	2.306280695269519	SingleControls	NA	NA	NA	0.4723537295971746	77	0.15120559720392507	NA	NA	NA	NA	2.4562174901599216	NA	NA	5.487760386653746	NA
Nanog_E074-Pou5f1_E079+	EE	P5_Lefty1	Nanog_E074-	Nanog_E074	-	E	Nanog	Pou5f1_E079+	Pou5f1_E079	+	E	Pou5f1	0.6489958691682346	0.9690241759695809	0.7579747571335939	0.7811667733781367	Lefty1	0.08607404411204626	0.0642266759055709	3.1819804267927565	Rest	1.6502521813531978	55	0.5528378467531616	0.10439033862330904	34	0.047425875080398985	-1.0949084028742304	1.6685684758644606	-1.357322050581564	4.26096444068704	0.2783380366872805	-1.3573220505815642	19.17247177563766	1.2127969552286828	NA
Nanog_E065+E95-shuffled2_E95-shuffled2+	EE	P5_Lefty1	Nanog_E065+	Nanog_E065	+	E	Nanog	E95-shuffled2_E95-shuffled2+	E95-shuffled2_E95-shuffled2	+	E	Controls	0.07954557346946167	0.03889160643379968	0.037517541282212546	0.04877928417183213	Lefty1	0.08607404411204626	0.0642266759055709	-0.819309667186242	SingleControls	0.1397939552980917	44	0.07111862355804666	NA	NA	NA	NA	NA	NA	0.6996518205419308	NA	NA	1.6241127826655375	NA	NA
Fgf5_E039+Nodal_E156-	EE	P5_Lefty1	Fgf5_E039+	Fgf5_E039	+	E	Fgf5	Nodal_E156-	Nodal_E156	-	E	Nodal	0.5237972026606746	0.534134948098236	0.4999599431591978	0.5190985228939393	Lefty1	0.08607404411204626	0.0642266759055709	2.5923582232455833	Rest	0.16365105405091268	67	0.0786548459988488	0.18225857638261483	45	0.10576244727354939	0.998409350907476	0.25983558632148124	0.5830489434096615	0.926972735316232	1.0823365445196897	0.5830489434096615	1.9012822708536978	2.117462683005356	NA
Nodal_E159+E27-shuffled3_E27-shuffled3+	EE	P5_Lefty1	Nodal_E159+	Nodal_E159	+	E	Nodal	E27-shuffled3_E27-shuffled3+	E27-shuffled3_E27-shuffled3	+	E	Controls	1.9142568154853863	2.5948190410619145	3.2311773716173264	2.522450731269364	Lefty1	0.08607404411204626	0.0642266759055709	4.873104026377038	SingleControls	2.183234998263114	53	0.7959537013083706	NA	NA	NA	NA	NA	NA	4.664745362593667	NA	NA	25.36461509141018	NA	NA
Pou5f1_E081-Klf2_E046-	EE	P5_Lefty1	Pou5f1_E081-	Pou5f1_E081	-	E	Pou5f1	Klf2_E046-	Klf2_E046	-	E	Klf2	2.5273788579932948	3.4279918912820593	2.891418751374892	2.9259958721806214	Lefty1	0.08607404411204626	0.0642266759055709	5.0872056698275205	Rest	2.4754909893860484	80	0.8670085071296058	0.764614667014169	6	0.34388066814612883	-0.1082693858619946	3.154031612288171	-2.9098696790659453	4.845992633617918	3.151082715275547	-2.9098696790659444	28.76001720290493	8.883219963719114	NA
E27-shuffled2_E27-shuffled2+Pou5f1_E080-	EE	P5_Lefty1	E27-shuffled2_E27-shuffled2+	E27-shuffled2_E27-shuffled2	+	E	Controls	Pou5f1_E080-	Pou5f1_E080	-	E	Pou5f1	0.22081102581944723	0.20930036381601305	0.2349592671763348	0.22144256630536813	Lefty1	0.08607404411204626	0.0642266759055709	1.3632824083555402	SingleControls	NA	NA	NA	0.1511572867637424	45	0.07726462067709229	NA	NA	NA	NA	0.8124003686503648	NA	NA	1.7561308792110952	NA
Tbx3_E208-Pou5f1_E081-	EE	P5_Lefty1	Tbx3_E208-	Tbx3_E208	-	E	Tbx3	Pou5f1_E081-	Pou5f1_E081	-	E	Pou5f1	3.5127899740698965	3.846632169430564	3.924034252408416	3.756832893953717	Lefty1	0.08607404411204626	0.0642266759055709	5.447794881134894	Rest	0.45572172369555336	31	0.2053186205209159	2.849451681767785	80	0.5034356436506716	0.22285983750711846	3.219099361351292	-2.0056703679820966	2.4045029844331407	5.0489622646838495	-2.005670367982096	5.294531335164418	33.10465670764269	NA
E95-shuffled3_E95-shuffled3+Otx2_E112+	EE	P5_Lefty1	E95-shuffled3_E95-shuffled3+	E95-shuffled3_E95-shuffled3	+	E	Controls	Otx2_E112+	Otx2_E112	+	E	Otx2	0.16156870131563666	0.12181676768326805	0.08580461566892184	0.11908534487251039	Lefty1	0.08607404411204626	0.0642266759055709	0.4683457209288769	SingleControls	NA	NA	NA	0.11504183522480045	80	0.04936109949583576	NA	NA	NA	NA	0.4185084366458292	NA	NA	1.3365450225046422	NA
Pou5f1_E076-Otx2_E115+	EE	P5_Lefty1	Pou5f1_E076-	Pou5f1_E076	-	E	Pou5f1	Otx2_E115+	Otx2_E115	+	E	Otx2	0.962992361736487	0.6123043003315082	0.729004738088177	0.7546985246336227	Lefty1	0.08607404411204626	0.0642266759055709	3.1322502946041326	Rest	0.2904061894419877	41	0.12479402433019628	0.20063822074948912	80	0.06001060444887686	0.898084111986682	0.40497036607943054	0.15688195169362723	1.754422042624532	1.2209463002859733	0.1568819516936273	3.373911292746435	2.3309956307886472	NA
Lefty1_E093+Pou5f1_E084+	EE	P5_Lefty1	Lefty1_E093+	Lefty1_E093	+	E	Lefty1	Pou5f1_E084+	Pou5f1_E084	+	E	Pou5f1	0.7236912707755296	0.33586001192005693	0.4591240207631999	0.4814455934793004	Lefty1	0.08607404411204626	0.0642266759055709	2.4837226139751807	Rest	0.573732338285896	43	0.20819446399140018	0.12755200825133056	57	0.14038369536127807	-0.3537068898939708	0.6152103024251803	-0.8204405186569993	2.736727678172183	0.5674354544599969	-0.8204405186569992	6.665567351977143	1.4818870144557243	NA
E6-shuffled1_E6-shuffled1-Sox2_E180+	EE	P5_Lefty1	E6-shuffled1_E6-shuffled1-	E6-shuffled1_E6-shuffled1	-	E	Controls	Sox2_E180+	Sox2_E180	+	E	Sox2	2.20526237758961	2.305360463697658	2.604360504479135	2.3657384943247766	Lefty1	0.08607404411204626	0.0642266759055709	4.780568544463324	SingleControls	NA	NA	NA	2.3657384943247766	73	0.5494927348284788	NA	NA	NA	NA	4.780568544463324	NA	NA	27.484923227787387	NA
Tbx3_E203+E6-shuffled2_E6-shuffled2+	EE	P5_Lefty1	Tbx3_E203+	Tbx3_E203	+	E	Tbx3	E6-shuffled2_E6-shuffled2+	E6-shuffled2_E6-shuffled2	+	E	Controls	0.3295800793929113	0.35992295762477755	0.2702424311799365	0.31766888651399644	Lefty1	0.08607404411204626	0.0642266759055709	1.883873635628367	SingleControls	0.33253215981889156	77	0.13800937891549536	NA	NA	NA	NA	NA	NA	1.9498437138778573	NA	NA	3.8633267816023635	NA	NA
E27-shuffled2_E27-shuffled2-Pou5f1_E080-	EE	P5_Lefty1	E27-shuffled2_E27-shuffled2-	E27-shuffled2_E27-shuffled2	-	E	Controls	Pou5f1_E080-	Pou5f1_E080	-	E	Pou5f1	0.2783979576321999	0.239412225780752	0.33871152796878173	0.2826273039650239	Lefty1	0.08607404411204626	0.0642266759055709	1.7152506885394956	SingleControls	NA	NA	NA	0.1511572867637424	45	0.07726462067709229	NA	NA	NA	NA	0.8124003686503648	NA	NA	1.7561308792110952	NA
Tbx3_E209+Nodal_E160-	EE	P5_Lefty1	Tbx3_E209+	Tbx3_E209	+	E	Tbx3	Nodal_E160-	Nodal_E160	-	E	Nodal	0.8214393741459238	0.8144424186454471	0.8626483900631682	0.8325747565782793	Lefty1	0.08607404411204626	0.0642266759055709	3.2739296577818706	Rest	0.46620148333833955	75	0.1904384648948435	0.15049589668848537	45	0.07317170640069927	0.6498916928079818	0.5306233359147787	0.030552229498626304	2.4373034355044108	0.8060739927788332	0.030552229498626682	5.416284178903749	1.7484469126671733	NA
Otx2_E108+Sox2_E181+	EE	P5_Lefty1	Otx2_E108+	Otx2_E108	+	E	Otx2	Sox2_E181+	Sox2_E181	+	E	Sox2	0.4955839605552009	0.23740792535707808	0.37577497906588253	0.35360096216578313	Lefty1	0.08607404411204626	0.0642266759055709	2.038472041109463	Rest	0.422528563429951	34	0.14548720485006922	0.1838906038512209	67	0.1252549308040958	-0.5573466196577584	0.5203451231691256	-1.35212427803354	2.2953987133101577	1.0951976058328452	-1.3521242780335399	4.908896378563641	2.1364234218139284	NA
Pou5f1_E082-Lefty1_E094-	EE	P5_Lefty1	Pou5f1_E082-	Pou5f1_E082	-	E	Pou5f1	Lefty1_E094-	Lefty1_E094	-	E	Lefty1	1.1495114704992717	1.393588170224596	1.4357458852328182	1.3200035936256707	Lefty1	0.08607404411204626	0.0642266759055709	3.938819792851661	Rest	0.2695772462438544	28	0.10829357689449974	0.9048114621472975	79	0.24140178368085072	0.27844611410080744	1.0883146642791057	-1.1021958246146129	1.6470485712389593	3.393967046227314	-1.1021958246146126	3.1319226257445756	10.512012901002603	NA
Fgf5_E039-E95-shuffled1_E95-shuffled1-	EE	P5_Lefty1	Fgf5_E039-	Fgf5_E039	-	E	Fgf5	E95-shuffled1_E95-shuffled1-	E95-shuffled1_E95-shuffled1	-	E	Controls	0.12715883361840793	0.14070765140280292	0.07045404098757858	0.1080247788356957	Lefty1	0.08607404411204626	0.0642266759055709	0.3277121179619107	SingleControls	0.16365105405091268	67	0.0786548459988488	NA	NA	NA	NA	NA	NA	0.926972735316232	NA	NA	1.9012822708536978	NA	NA
Lefty1_E085-Nodal_E158-	EE	P5_Lefty1	Lefty1_E085-	Lefty1_E085	-	E	Lefty1	Nodal_E158-	Nodal_E158	-	E	Nodal	3.262327243645678	2.6385387036831442	2.6663885454650424	2.8418739362055754	Lefty1	0.08607404411204626	0.0642266759055709	5.045120494545305	Rest	2.1908628540869435	77	0.7534231866215094	0.19209773666182067	80	0.05879292726521056	0.3071629615273578	2.296886546636718	-0.7828469785812738	4.669777111446348	1.1581903616802305	-0.7828469785812735	25.45323478974688	2.2317731046976115	NA
Lefty1_E094-E46-shuffled3_E46-shuffled3-	EE	P5_Lefty1	Lefty1_E094-	Lefty1_E094	-	E	Lefty1	E46-shuffled3_E46-shuffled3-	E46-shuffled3_E46-shuffled3	-	E	Controls	1.0259094852991442	1.0731865579412925	0.8662070142076288	0.9843177617428439	Lefty1	0.08607404411204626	0.0642266759055709	3.515473968576846	SingleControls	0.8526760300414994	48	0.29706417147945713	NA	NA	NA	NA	NA	NA	3.30834754167266	NA	NA	9.906308444524049	NA	NA
Pou5f1_E082+Fgf5_E036+	EE	P5_Lefty1	Pou5f1_E082+	Pou5f1_E082	+	E	Pou5f1	Fgf5_E036+	Fgf5_E036	+	E	Fgf5	0.3112727055451485	0.2512565729825758	0.3136986884301652	0.29057420512800913	Lefty1	0.08607404411204626	0.0642266759055709	1.7552564783681048	Rest	0.2695772462438544	28	0.10829357689449974	0.23648710591245964	54	0.13866314452488196	-0.5314493981155675	0.4199903080442677	-1.3499034586315157	1.6470485712389593	1.458111365760661	-1.3499034586315155	3.1319226257445756	2.747484544871788	NA
Pou5f1_E077-Lefty1_E094+	EE	P5_Lefty1	Pou5f1_E077-	Pou5f1_E077	-	E	Pou5f1	Lefty1_E094+	Lefty1_E094	+	E	Lefty1	1.1370946752613775	0.8169892356592156	0.7755276183453467	0.8964720277401925	Lefty1	0.08607404411204626	0.0642266759055709	3.3806084086868045	Rest	0.14384251979315815	26	0.08027520901817521	0.9048114621472975	79	0.24140178368085072	-0.10264778688849661	0.9625799378284094	-0.7541986771862763	0.7408400396457663	3.393967046227314	-0.7541986771862756	1.6711486171825758	10.512012901002603	NA
Pou5f1_E081+E27-shuffled3_E27-shuffled3+	EE	P5_Lefty1	Pou5f1_E081+	Pou5f1_E081	+	E	Pou5f1	E27-shuffled3_E27-shuffled3+	E27-shuffled3_E27-shuffled3	+	E	Controls	2.6680188591798624	2.6906048649577063	3.0084714885887567	2.7848057441395984	Lefty1	0.08607404411204626	0.0642266759055709	5.015854630600596	SingleControls	2.4754909893860484	80	0.8670085071296058	NA	NA	NA	NA	NA	NA	4.845992633617918	NA	NA	28.76001720290493	NA	NA
Nodal_E158+Otx2_E115-	EE	P5_Lefty1	Nodal_E158+	Nodal_E158	+	E	Nodal	Otx2_E115-	Otx2_E115	-	E	Otx2	0.42469795786649306	0.40929680321302053	0.5066161305141302	0.44490352456224613	Lefty1	0.08607404411204626	0.0642266759055709	2.3698423684374292	Rest	0.1303300221727444	61	0.05692342858120746	0.20063822074948912	80	0.06001060444887686	0.8613339287623589	0.2448941988101872	0.550376773210919	0.5985192949405367	1.2209463002859733	0.5503767732109193	1.5141617141061505	2.3309956307886472	NA
Klf2_E061-E27-shuffled2_E27-shuffled2+	EE	P5_Lefty1	Klf2_E061-	Klf2_E061	-	E	Klf2	E27-shuffled2_E27-shuffled2+	E27-shuffled2_E27-shuffled2	+	E	Controls	0.436976248210313	0.27543251145158065	0.3879446137669688	0.3600926470993867	Lefty1	0.08607404411204626	0.0642266759055709	2.0647179814923255	SingleControls	0.3600926470993867	51	0.21873188903487395	NA	NA	NA	NA	NA	NA	2.0647179814923255	NA	NA	4.183521882980643	NA	NA
Tbx3_E206+Lefty1_E085-	EE	P5_Lefty1	Tbx3_E206+	Tbx3_E206	+	E	Tbx3	Lefty1_E085-	Lefty1_E085	-	E	Lefty1	3.3783574961955325	3.51471526464683	3.4780457840214596	3.456556675811804	Lefty1	0.08607404411204626	0.0642266759055709	5.32761351676425	Rest	0.14078678061712485	56	0.05159890436959858	2.0787646009303393	77	0.4021392780375971	0.6961287953528311	2.133477337435418	0.02374746724449047	0.7098617170810766	4.594004332438683	0.023747467244491283	1.6356473321255438	24.150888021763247	NA
Tbx3_E203-Fgf5_E038+	EE	P5_Lefty1	Tbx3_E203-	Tbx3_E203	-	E	Tbx3	Fgf5_E038+	Fgf5_E038	+	E	Fgf5	0.6090734786920716	0.709427441610591	0.5486128036392068	0.6188915273752329	Lefty1	0.08607404411204626	0.0642266759055709	2.846036412316106	Rest	0.33253215981889156	77	0.13800937891549536	0.19231972377904077	24	0.09920169598956641	0.4961959074475282	0.43877783948588606	-0.26366387137095576	1.9498437138778573	1.1598565698092047	-0.26366387137095604	3.8633267816023635	2.2343521297627187	NA
E6-shuffled1_E6-shuffled1+Sox2_E183+	EE	P5_Lefty1	E6-shuffled1_E6-shuffled1+	E6-shuffled1_E6-shuffled1	+	E	Controls	Sox2_E183+	Sox2_E183	+	E	Sox2	0.39905858654725995	0.45222261634835326	0.2724978750342538	0.3663678473471804	Lefty1	0.08607404411204626	0.0642266759055709	2.089642737974352	SingleControls	NA	NA	NA	0.6709344400684278	60	0.23925776174981697	NA	NA	NA	NA	2.9625216420151737	NA	NA	7.7948520601058755	NA
Pou5f1_E083-E6-shuffled2_E6-shuffled2-	EE	P5_Lefty1	Pou5f1_E083-	Pou5f1_E083	-	E	Pou5f1	E6-shuffled2_E6-shuffled2-	E6-shuffled2_E6-shuffled2	-	E	Controls	0.24913036931534843	0.2740054291290606	0.3802730114732909	0.2960923007310984	Lefty1	0.08607404411204626	0.0642266759055709	1.7823968174274798	SingleControls	0.18981463201205673	73	0.08358153201084227	NA	NA	NA	NA	NA	NA	1.1409410486715887	NA	NA	2.2052482135609535	NA	NA
Nodal_E160-Sox2_E180-	EE	P5_Lefty1	Nodal_E160-	Nodal_E160	-	E	Nodal	Sox2_E180-	Sox2_E180	-	E	Sox2	2.4304136557955167	2.503813870251914	2.318773147210231	2.416463093991806	Lefty1	0.08607404411204626	0.0642266759055709	4.811174896647508	Rest	0.4010711042787129	31	0.6863786449231937	2.3657384943247766	73	0.5494927348284788	-0.14973194831608058	2.680735554491443	-2.1896015174867447	2.2202078696709284	4.780568544463324	-2.1896015174867447	4.659605673420218	27.484923227787387	NA
Klf2_E058+Fgf5_E036+	EE	P5_Lefty1	Klf2_E058+	Klf2_E058	+	E	Klf2	Fgf5_E036+	Fgf5_E036	+	E	Fgf5	2.961298734853821	3.0739271110286235	3.1724962259595073	3.068025513345187	Lefty1	0.08607404411204626	0.0642266759055709	5.155588415793034	Rest	2.6268073217599417	73	0.9633257221749834	0.23648710591245964	54	0.13866314452488196	0.1436688148468319	2.777220383560355	-1.2341112671999352	4.931588317232308	1.458111365760661	-1.234111267199935	30.517995858780775	2.747484544871788	NA
E6-shuffled2_E6-shuffled2+Sox2_E182+	EE	P5_Lefty1	E6-shuffled2_E6-shuffled2+	E6-shuffled2_E6-shuffled2	+	E	Controls	Sox2_E182+	Sox2_E182	+	E	Sox2	0.29738811689803935	0.39428493069656806	0.30476353014651886	0.32938129177077313	Lefty1	0.08607404411204626	0.0642266759055709	1.9361084557941344	SingleControls	NA	NA	NA	0.37022009971520353	39	0.13757153201365865	NA	NA	NA	NA	2.1047330637943373	NA	NA	4.301181657425928	NA
Lefty1_E094+Otx2_E108-	EE	P5_Lefty1	Lefty1_E094+	Lefty1_E094	+	E	Lefty1	Otx2_E108-	Otx2_E108	-	E	Otx2	1.1350271023259797	1.2938237291106884	1.123123089930832	1.1815068209719823	Lefty1	0.08607404411204626	0.0642266759055709	3.77890589379407	Rest	0.8526760300414994	48	0.29706417147945713	0.345530933705504	32	0.19431793840310474	0.08729873213137009	1.1121329196349572	-1.5346063624805177	3.30834754167266	2.005164714601927	-1.5346063624805173	9.906308444524049	4.014345291545864	NA
Nodal_E159+Otx2_E108-	EE	P5_Lefty1	Nodal_E159+	Nodal_E159	+	E	Nodal	Otx2_E108-	Otx2_E108	-	E	Otx2	1.465533893630519	1.9780609695943754	1.6538463772388532	1.6862044675391197	Lefty1	0.08607404411204626	0.0642266759055709	4.292057422323853	Rest	2.183234998263114	53	0.7959537013083706	0.345530933705504	32	0.19431793840310474	-0.5346924121442959	2.4426918878565718	-2.3778526548717416	4.664745362593667	2.005164714601927	-2.377852654871741	25.36461509141018	4.014345291545864	NA
Nanog_E074+Tbx3_E205+	EE	P5_Lefty1	Nanog_E074+	Nanog_E074	+	E	Nanog	Tbx3_E205+	Tbx3_E205	+	E	Tbx3	2.444950225867313	2.545906670880267	2.2565314883782306	2.4127813456882676	Lefty1	0.08607404411204626	0.0642266759055709	4.808975115247017	Rest	1.6502521813531978	55	0.5528378467531616	0.1481084547105599	44	0.05853185737207569	0.49477298829724775	1.7122865919517116	-0.2349931648037361	4.26096444068704	0.7830038393637132	-0.23499316480373678	19.17247177563766	1.7207098404457537	NA
Sox2_E179-Pou5f1_E079-	EE	P5_Lefty1	Sox2_E179-	Sox2_E179	-	E	Sox2	Pou5f1_E079-	Pou5f1_E079	-	E	Pou5f1	0.7311488339021451	1.0274683546653605	0.7102015808685781	0.8110580896310022	Lefty1	0.08607404411204626	0.0642266759055709	3.2361550876278637	Rest	0.6974467652476252	67	0.24051977696205723	0.10439033862330904	34	0.047425875080398985	0.18032315812810662	0.715763059758888	-0.06061589283260337	3.0184329437731865	0.2783380366872805	-0.06061589283260327	8.102869714588161	1.2127969552286828	NA
Nodal_E158+Lefty1_E096+	EE	P5_Lefty1	Nodal_E158+	Nodal_E158	+	E	Nodal	Lefty1_E096+	Lefty1_E096	+	E	Lefty1	0.3579298333099605	0.27649250871922165	0.4143516334799883	0.3448393153483064	Lefty1	0.08607404411204626	0.0642266759055709	2.0022741071075107	Rest	0.1303300221727444	61	0.05692342858120746	0.23198556723690306	80	0.09039447609172785	0.3199939566025184	0.2762415452976012	-0.02663008079747852	0.5985192949405367	1.4303848929644525	-0.026630080797478417	1.5141617141061505	2.6951860997133763	NA
Tbx3_E206-E6-shuffled3_E6-shuffled3-	EE	P5_Lefty1	Tbx3_E206-	Tbx3_E206	-	E	Tbx3	E6-shuffled3_E6-shuffled3-	E6-shuffled3_E6-shuffled3	-	E	Controls	0.1180332382936679	0.15521917601122145	0.11419829898791205	0.12789977397853752	Lefty1	0.08607404411204626	0.0642266759055709	0.5713635554550757	SingleControls	0.14078678061712485	56	0.05159890436959858	NA	NA	NA	NA	NA	NA	0.7098617170810766	NA	NA	1.6356473321255438	NA	NA
Otx2_E114-Fgf5_E036+	EE	P5_Lefty1	Otx2_E114-	Otx2_E114	-	E	Otx2	Fgf5_E036+	Fgf5_E036	+	E	Fgf5	0.44369524666434285	0.40784105306459184	0.47298245207077766	0.4406971561867024	Lefty1	0.08607404411204626	0.0642266759055709	2.356137427682039	Rest	0.1542249742585835	40	0.06140825606545763	0.23648710591245964	54	0.13866314452488196	0.5326915039324748	0.30463803605899686	0.05663981572068195	0.8413862462006961	1.458111365760661	0.056639815720681774	1.7917709786915816	2.747484544871788	NA
E27-shuffled2_E27-shuffled2+Pou5f1_E083+	EE	P5_Lefty1	E27-shuffled2_E27-shuffled2+	E27-shuffled2_E27-shuffled2	+	E	Controls	Pou5f1_E083+	Pou5f1_E083	+	E	Pou5f1	0.3588864094571077	0.3488322525762077	0.4318148185301243	0.37811484551499197	Lefty1	0.08607404411204626	0.0642266759055709	2.1351743341449914	SingleControls	NA	NA	NA	0.23850212108298602	77	0.08667372210100019	NA	NA	NA	NA	1.4703519374105793	NA	NA	2.770894798117277	NA
E95-shuffled2_E95-shuffled2+Lefty1_E096-	EE	P5_Lefty1	E95-shuffled2_E95-shuffled2+	E95-shuffled2_E95-shuffled2	+	E	Controls	Lefty1_E096-	Lefty1_E096	-	E	Lefty1	0.36824859475662985	0.2264087885375437	0.3514461602372795	0.3082935182593976	Lefty1	0.08607404411204626	0.0642266759055709	1.8406543984418604	SingleControls	NA	NA	NA	0.23198556723690306	80	0.09039447609172785	NA	NA	NA	NA	1.4303848929644525	NA	NA	2.6951860997133763	NA
Fgf5_E038-Nodal_E162-	EE	P5_Lefty1	Fgf5_E038-	Fgf5_E038	-	E	Fgf5	Nodal_E162-	Nodal_E162	-	E	Nodal	0.22640300903848154	0.17341364431957287	0.16344461760281828	0.18582837437259975	Lefty1	0.08607404411204626	0.0642266759055709	1.1103206462245665	Rest	NA	NA	NA	0.1267862171025103	80	0.036063707272572285	NA	NA	NA	NA	0.5587477597195386	NA	NA	1.47299012623907	NA
E27-shuffled1_E27-shuffled1-Tbx3_E207+	EE	P5_Lefty1	E27-shuffled1_E27-shuffled1-	E27-shuffled1_E27-shuffled1	-	E	Controls	Tbx3_E207+	Tbx3_E207	+	E	Tbx3	0.116466546698857	0.12945477852913986	0.14471623479203788	0.12970165360631708	Lefty1	0.08607404411204626	0.0642266759055709	0.5915467138000535	SingleControls	NA	NA	NA	0.1628549921693352	79	0.07106501177660333	NA	NA	NA	NA	0.9199377856252445	NA	NA	1.8920337001633138	NA
E27-shuffled2_E27-shuffled2+Otx2_E111+	EE	P5_Lefty1	E27-shuffled2_E27-shuffled2+	E27-shuffled2_E27-shuffled2	+	E	Controls	Otx2_E111+	Otx2_E111	+	E	Otx2	2.200328352123296	2.0868724258536284	2.161779142385097	2.149140982694517	Lefty1	0.08607404411204626	0.0642266759055709	4.642038061641584	SingleControls	NA	NA	NA	1.6808670958196625	79	0.38755954546331667	NA	NA	NA	NA	4.287483592504244	NA	NA	19.528152919498076	NA
E46-shuffled3_E46-shuffled3-Klf2_E058+	EE	P5_Lefty1	E46-shuffled3_E46-shuffled3-	E46-shuffled3_E46-shuffled3	-	E	Controls	Klf2_E058+	Klf2_E058	+	E	Klf2	2.721540086394287	2.686852624990649	2.981754236301701	2.7936809655189814	Lefty1	0.08607404411204626	0.0642266759055709	5.020445212003977	SingleControls	NA	NA	NA	2.300944252937207	65	0.5939218457345196	NA	NA	NA	NA	4.740503966121771	NA	NA	26.732149937581294	NA
Nanog_E088-Klf2_E058-	EE	P5_Lefty1	Nanog_E088-	Nanog_E088	-	E	Nanog	Klf2_E058-	Klf2_E058	-	E	Klf2	2.1547314844635643	2.198179467887521	1.993535481977079	2.1136192620021017	Lefty1	0.08607404411204626	0.0642266759055709	4.617993455057022	Rest	0.37073562918457165	21	0.11263670441768486	2.300944252937207	65	0.5939218457345196	-0.29078684121083664	2.5856058380097324	-2.2292511224085403	2.10674061134379	4.740503966121771	-2.22925112240854	4.307171029421706	26.732149937581294	NA
Sox2_E181+Fgf5_E038-	EE	P5_Lefty1	Sox2_E181+	Sox2_E181	+	E	Sox2	Fgf5_E038-	Fgf5_E038	-	E	Fgf5	0.3338291472462519	0.34269392137177823	0.33174543420840963	0.33605616694264306	Lefty1	0.08607404411204626	0.0642266759055709	1.9650522195601012	Rest	0.13116467216949873	70	0.07561801548192479	0.19231972377904077	24	0.09920169598956641	0.501319536446957	0.23741035183649323	0.19746661154217168	0.6077290382087248	1.1598565698092047	0.1974666115421717	1.5238585978225454	2.2343521297627187	NA
E27-shuffled2_E27-shuffled2-Otx2_E109-	EE	P5_Lefty1	E27-shuffled2_E27-shuffled2-	E27-shuffled2_E27-shuffled2	-	E	Controls	Otx2_E109-	Otx2_E109	-	E	Otx2	0.24036029294465006	0.2124943734224279	0.22452841537537854	0.22550724035101138	Lefty1	0.08607404411204626	0.0642266759055709	1.3895235955001766	SingleControls	NA	NA	NA	0.13306595906914268	43	0.06133016162586117	NA	NA	NA	NA	0.6284913889643357	NA	NA	1.545947566910241	NA
Sox2_E178+Sox2_E181+	EE	P5_Lefty1	Sox2_E178+	Sox2_E178	+	E	Sox2	Sox2_E181+	Sox2_E181	+	E	Sox2	0.11647874301585295	0.1465164914014477	0.18940993108982127	0.1478581644702418	Lefty1	0.08607404411204626	0.0642266759055709	0.7805637494943303	Sox2	0.15423636069272612	72	0.06405944544534457	0.1838906038512209	67	0.1252549308040958	-0.7695127615844853	0.25205292043190075	-1.1561266128224599	0.8414927564839445	1.0951976058328452	-1.1561266128224594	1.7919032651928153	2.1364234218139284	NA
E6-shuffled2_E6-shuffled2+Otx2_E114-	EE	P5_Lefty1	E6-shuffled2_E6-shuffled2+	E6-shuffled2_E6-shuffled2	+	E	Controls	Otx2_E114-	Otx2_E114	-	E	Otx2	0.051906972098814126	0.05577830381502652	0.11282488466871465	0.06887029858423649	Lefty1	0.08607404411204626	0.0642266759055709	-0.3216963223714762	SingleControls	NA	NA	NA	0.17829394498887713	72	0.08712333153942652	NA	NA	NA	NA	1.05060754939752	NA	NA	2.071401975220129	NA
Lefty1_E095+Klf2_E061-	EE	P5_Lefty1	Lefty1_E095+	Lefty1_E095	+	E	Lefty1	Klf2_E061-	Klf2_E061	-	E	Klf2	0.2779340853307137	0.24137595955234098	0.1824882798615268	0.23047488165264646	Lefty1	0.08607404411204626	0.0642266759055709	1.4209593675676018	Rest	0.11832672191254497	39	0.08369148837122138	0.2243280818372539	54	0.13758126850735325	-0.154803463481074	0.25658075963775256	-0.4201264616640039	0.4591257573264792	1.3819600719051266	-0.420126461664004	1.37470852140413	2.6062221678028332	NA
RandomE1_RRandom1+E30-shuffled1_E30-shuffled1+	RE	P5_Lefty1	RandomE1_RRandom1+	RandomE1_RRandom1	+	R	Controls	E30-shuffled1_E30-shuffled1+	E30-shuffled1_E30-shuffled1	+	E	Controls	0.18087465326081123	0.1426177463515426	0.14203175359493916	0.15416255875838705	Lefty1	0.08607404411204626	0.0642266759055709	0.8408022632299409	Controls	NA	NA	NA	NA	NA	NA	NA	NA	NA	NA	NA	NA	NA	NA	NA
Klf2_E058-Lefty1_E094+	EE	P5_Lefty1	Klf2_E058-	Klf2_E058	-	E	Klf2	Lefty1_E094+	Lefty1_E094	+	E	Lefty1	4.609123760478543	4.759104407923141	4.543583273770414	4.63639787534992	Lefty1	0.08607404411204626	0.0642266759055709	5.751282313041007	Rest	2.6268073217599417	73	0.9633257221749834	0.9048114621472975	79	0.24140178368085072	0.4282722867226059	3.4455447397951926	-2.574273050418615	4.931588317232308	3.393967046227314	-2.5742730504186144	30.517995858780775	10.512012901002603	NA
Nodal_E162+E46-shuffled2_E46-shuffled2+	EE	P5_Lefty1	Nodal_E162+	Nodal_E162	+	E	Nodal	E46-shuffled2_E46-shuffled2+	E46-shuffled2_E46-shuffled2	+	E	Controls	0.13022266900449483	0.1271145900838664	0.11148030557126125	0.12265729458135358	Lefty1	0.08607404411204626	0.0642266759055709	0.5109828760392369	SingleControls	0.08075491001897783	80	0.03313814358719426	NA	NA	NA	NA	NA	NA	-0.09202827367377872	NA	NA	0.9382028095932813	NA	NA
RandomE1_RRandom1+Otx2_E111-	RE	P5_Lefty1	RandomE1_RRandom1+	RandomE1_RRandom1	+	R	Controls	Otx2_E111-	Otx2_E111	-	E	Otx2	1.4316690395228466	1.4350806845682582	1.578681453961967	1.480259373228598	Lefty1	0.08607404411204626	0.0642266759055709	4.104127924772232	SingleControls	NA	NA	NA	1.6808670958196625	79	0.38755954546331667	NA	NA	NA	NA	4.287483592504244	NA	NA	19.528152919498076	NA
Lefty1_E086-Klf2_E057-	EE	P5_Lefty1	Lefty1_E086-	Lefty1_E086	-	E	Lefty1	Klf2_E057-	Klf2_E057	-	E	Klf2	0.9673677566575293	0.41327867093225246	0.5016605692690304	0.585348966030905	Lefty1	0.08607404411204626	0.0642266759055709	2.7656468098048603	Rest	0.17705020496717372	10	0.06288487109116649	0.3418082983839286	57	0.16055444550925804	0.43564827439564346	0.4327844592390561	-0.26439880859073667	1.04050835463639	1.989537263759207	-0.2643988085907367	2.0569523227780477	3.9710960709477314	NA
Nodal_E158-E46-shuffled1_E46-shuffled1-	EE	P5_Lefty1	Nodal_E158-	Nodal_E158	-	E	Nodal	E46-shuffled1_E46-shuffled1-	E46-shuffled1_E46-shuffled1	-	E	Controls	0.07004329179331957	0.24462208895208223	0.17389184641084843	0.1438954778986968	Lefty1	0.08607404411204626	0.0642266759055709	0.7413710949649182	SingleControls	0.1303300221727444	61	0.05692342858120746	NA	NA	NA	NA	NA	NA	0.5985192949405367	NA	NA	1.5141617141061505	NA	NA
E46-shuffled3_E46-shuffled3-Nodal_E160-	EE	P5_Lefty1	E46-shuffled3_E46-shuffled3-	E46-shuffled3_E46-shuffled3	-	E	Controls	Nodal_E160-	Nodal_E160	-	E	Nodal	0.15876781178551058	0.14433312799417672	0.19437706723079676	0.1645348259174796	Lefty1	0.08607404411204626	0.0642266759055709	0.9347428220202626	SingleControls	NA	NA	NA	0.15049589668848537	45	0.07317170640069927	NA	NA	NA	NA	0.8060739927788332	NA	NA	1.7484469126671733	NA
RandomE3_RRandom3+Tbx3_E209-	RE	P5_Lefty1	RandomE3_RRandom3+	RandomE3_RRandom3	+	R	Controls	Tbx3_E209-	Tbx3_E209	-	E	Tbx3	0.2281521895502788	0.24841148455506007	0.2607450675153788	0.2453978787517034	Lefty1	0.08607404411204626	0.0642266759055709	1.5114726189580063	SingleControls	NA	NA	NA	0.4723537295971746	77	0.15120559720392507	NA	NA	NA	NA	2.4562174901599216	NA	NA	5.487760386653746	NA
Klf2_E061+E46-shuffled3_E46-shuffled3+	EE	P5_Lefty1	Klf2_E061+	Klf2_E061	+	E	Klf2	E46-shuffled3_E46-shuffled3+	E46-shuffled3_E46-shuffled3	+	E	Controls	0.3378210017245114	0.29623408644261406	0.26009608454448757	0.2963592564245636	Lefty1	0.08607404411204626	0.0642266759055709	1.7836969597817809	SingleControls	0.3600926470993867	51	0.21873188903487395	NA	NA	NA	NA	NA	NA	2.0647179814923255	NA	NA	4.183521882980643	NA	NA
Fgf5_E038-Pou5f1_E083-	EE	P5_Lefty1	Fgf5_E038-	Fgf5_E038	-	E	Fgf5	Pou5f1_E083-	Pou5f1_E083	-	E	Pou5f1	0.41343810911604534	0.5880204116140051	0.41850089754886804	0.4668382514549244	Lefty1	0.08607404411204626	0.0642266759055709	2.4392726171209307	Rest	NA	NA	NA	0.23850212108298602	77	0.08667372210100019	NA	NA	NA	NA	1.4703519374105793	NA	NA	2.770894798117277	NA
Otx2_E108-E6-shuffled3_E6-shuffled3-	EE	P5_Lefty1	Otx2_E108-	Otx2_E108	-	E	Otx2	E6-shuffled3_E6-shuffled3-	E6-shuffled3_E6-shuffled3	-	E	Controls	0.27307403613229314	0.33859843605702517	0.4805477610814979	0.3541881049850359	Lefty1	0.08607404411204626	0.0642266759055709	2.0408656023192773	SingleControls	0.422528563429951	34	0.14548720485006922	NA	NA	NA	NA	NA	NA	2.2953987133101577	NA	NA	4.908896378563641	NA	NA
E27-shuffled2_E27-shuffled2+Lefty1_E096-	EE	P5_Lefty1	E27-shuffled2_E27-shuffled2+	E27-shuffled2_E27-shuffled2	+	E	Controls	Lefty1_E096-	Lefty1_E096	-	E	Lefty1	0.3543183426457524	0.28969902432743044	0.3312711758237867	0.32397246914375827	Lefty1	0.08607404411204626	0.0642266759055709	1.912221060267743	SingleControls	NA	NA	NA	0.23198556723690306	80	0.09039447609172785	NA	NA	NA	NA	1.4303848929644525	NA	NA	2.6951860997133763	NA
E95-shuffled1_E95-shuffled1+Lefty1_E085-	EE	P5_Lefty1	E95-shuffled1_E95-shuffled1+	E95-shuffled1_E95-shuffled1	+	E	Controls	Lefty1_E085-	Lefty1_E085	-	E	Lefty1	2.530708754110404	1.8796605876759829	1.8520779727927494	2.065349829328667	Lefty1	0.08607404411204626	0.0642266759055709	4.584664101907206	SingleControls	NA	NA	NA	2.0787646009303393	77	0.4021392780375971	NA	NA	NA	NA	4.594004332438683	NA	NA	24.150888021763247	NA
E27-shuffled1_E27-shuffled1-Fgf5_E036-	EE	P5_Lefty1	E27-shuffled1_E27-shuffled1-	E27-shuffled1_E27-shuffled1	-	E	Controls	Fgf5_E036-	Fgf5_E036	-	E	Fgf5	0.27670505943655116	0.3371563186430159	0.5084958432676198	0.3620028059172855	Lefty1	0.08607404411204626	0.0642266759055709	2.0723507205446414	SingleControls	NA	NA	NA	0.23648710591245964	54	0.13866314452488196	NA	NA	NA	NA	1.458111365760661	NA	NA	2.747484544871788	NA
Nanog_E074-Pou5f1_E083-	EE	P5_Lefty1	Nanog_E074-	Nanog_E074	-	E	Nanog	Pou5f1_E083-	Pou5f1_E083	-	E	Pou5f1	2.6611725590789983	3.114393173389807	3.0471953945762973	2.933924448874834	Lefty1	0.08607404411204626	0.0642266759055709	5.091109656445549	Rest	1.6502521813531978	55	0.5528378467531616	0.23850212108298602	77	0.08667372210100019	0.702688192409235	1.8026802583241377	-0.64020672165207	4.26096444068704	1.4703519374105793	-0.6402067216520706	19.17247177563766	2.770894798117277	NA
Pou5f1_E082-E6-shuffled2_E6-shuffled2+	EE	P5_Lefty1	Pou5f1_E082-	Pou5f1_E082	-	E	Pou5f1	E6-shuffled2_E6-shuffled2+	E6-shuffled2_E6-shuffled2	+	E	Controls	0.05808270015397238	0.11287426182359804	0.08418572051852082	0.08202760876241534	Lefty1	0.08607404411204626	0.0642266759055709	-0.06946868197882972	SingleControls	0.2695772462438544	28	0.10829357689449974	NA	NA	NA	NA	NA	NA	1.6470485712389593	NA	NA	3.1319226257445756	NA	NA
Nodal_E162+E6-shuffled1_E6-shuffled1+	EE	P5_Lefty1	Nodal_E162+	Nodal_E162	+	E	Nodal	E6-shuffled1_E6-shuffled1+	E6-shuffled1_E6-shuffled1	+	E	Controls	0.08517169088856485	0.04608775484757735	0.06179469529628084	0.06236544212086408	Lefty1	0.08607404411204626	0.0642266759055709	-0.464831428459598	SingleControls	0.08075491001897783	80	0.03313814358719426	NA	NA	NA	NA	NA	NA	-0.09202827367377872	NA	NA	0.9382028095932813	NA	NA
Lefty1_E087+Sox2_E181-	EE	P5_Lefty1	Lefty1_E087+	Lefty1_E087	+	E	Lefty1	Sox2_E181-	Sox2_E181	-	E	Sox2	0.29073345124916716	0.21716246146400547	0.36907616418435074	0.2856265576971864	Lefty1	0.08607404411204626	0.0642266759055709	1.7304799688249128	Rest	0.09426950286309202	17	0.04261165547533274	0.1838906038512209	67	0.1252549308040958	0.572377284490073	0.19208606260226663	0.5040694971963522	0.13121286579571476	1.0951976058328452	0.5040694971963529	1.0952140547779696	2.1364234218139284	NA
Sox2_E179-Nanog_E073+	EE	P5_Lefty1	Sox2_E179-	Sox2_E179	-	E	Sox2	Nanog_E073+	Nanog_E073	+	E	Nanog	2.6539509792996503	2.6458795190965705	3.221073039610418	2.8280549568056674	Lefty1	0.08607404411204626	0.0642266759055709	5.038088091528591	Rest	0.6974467652476252	67	0.24051977696205723	2.020886783000702	31	0.4763485834973823	0.10350843018341731	2.6322595041362806	-2.5336112871259187	3.0184329437731865	4.553266434881323	-2.533611287125918	8.102869714588161	23.478469076810512	NA
Nanog_E064-Lefty1_E085+	EE	P5_Lefty1	Nanog_E064-	Nanog_E064	-	E	Nanog	Lefty1_E085+	Lefty1_E085	+	E	Lefty1	2.3779633405647203	2.7595055506643225	2.711733620019791	2.610725137820742	Lefty1	0.08607404411204626	0.0642266759055709	4.922728511545855	Rest	1.2048609177980794	80	0.4267114064960636	2.0787646009303393	77	0.4021392780375971	-0.292517008065277	3.1975514746163722	-3.4784203761739088	3.8071445552810808	4.594004332438683	-3.4784203761739088	13.997958736894718	24.150888021763247	NA
Tbx3_E203-E30-shuffled1_E30-shuffled1+	EE	P5_Lefty1	Tbx3_E203-	Tbx3_E203	-	E	Tbx3	E30-shuffled1_E30-shuffled1+	E30-shuffled1_E30-shuffled1	+	E	Controls	0.49149313161953134	0.39840624518341783	0.5170869399844408	0.4660892144300675	Lefty1	0.08607404411204626	0.0642266759055709	2.436955969207942	SingleControls	0.33253215981889156	77	0.13800937891549536	NA	NA	NA	NA	NA	NA	1.9498437138778573	NA	NA	3.8633267816023635	NA	NA
Pou5f1_E078+Sox2_E179+	EE	P5_Lefty1	Pou5f1_E078+	Pou5f1_E078	+	E	Pou5f1	Sox2_E179+	Sox2_E179	+	E	Sox2	0.6383559396381289	0.5873153928165525	0.5978583259660303	0.6074504473713377	Lefty1	0.08607404411204626	0.0642266759055709	2.8191165667365254	Rest	0.13138826329290945	33	0.06552751811225356	0.494115053536904	68	0.19917278340886033	0.1713329128890486	0.5394292727177672	-0.3122665315572926	0.6101862484649601	2.521196849828858	-0.312266531557293	1.5264562580779373	5.740581363804555	NA
E6-shuffled2_E6-shuffled2+Sox2_E178+	EE	P5_Lefty1	E6-shuffled2_E6-shuffled2+	E6-shuffled2_E6-shuffled2	+	E	Controls	Sox2_E178+	Sox2_E178	+	E	Sox2	0.06534380627600807	0.06750420521929702	0.09049512230431399	0.07362977545984994	Lefty1	0.08607404411204626	0.0642266759055709	-0.22528895225926232	SingleControls	NA	NA	NA	0.1477283761171158	73	0.06082714655706691	NA	NA	NA	NA	0.7792968107150379	NA	NA	1.7162941237524691	NA
Pou5f1_E084-Fgf5_E040+	EE	P5_Lefty1	Pou5f1_E084-	Pou5f1_E084	-	E	Pou5f1	Fgf5_E040+	Fgf5_E040	+	E	Fgf5	0.23721332468632073	0.1982504305761014	0.24889612417398485	0.2270511910804386	Lefty1	0.08607404411204626	0.0642266759055709	1.3993674456988687	Rest	0.24870957287501466	64	0.22118196419623035	0.260908099842904	46	0.10407317800892346	-0.8994929821360916	0.4235436286058724	-1.7313360070161241	1.5308118789381968	1.599891573776796	-1.7313360070161241	2.88948399532917	3.031205313221588	NA
E30-shuffled3_E30-shuffled3-Lefty1_E085-	EE	P5_Lefty1	E30-shuffled3_E30-shuffled3-	E30-shuffled3_E30-shuffled3	-	E	Controls	Lefty1_E085-	Lefty1_E085	-	E	Lefty1	3.0482798513192284	2.5962833603127016	2.4944617998654515	2.7026797913772556	Lefty1	0.08607404411204626	0.0642266759055709	4.9726685297106314	SingleControls	NA	NA	NA	2.0787646009303393	77	0.4021392780375971	NA	NA	NA	NA	4.594004332438683	NA	NA	24.150888021763247	NA
Klf2_E061-Otx2_E109+	EE	P5_Lefty1	Klf2_E061-	Klf2_E061	-	E	Klf2	Otx2_E109+	Otx2_E109	+	E	Otx2	0.4843472044250509	0.3675595581629982	0.36862877192954957	0.40335853335791494	Lefty1	0.08607404411204626	0.0642266759055709	2.2284126183004256	Rest	0.3600926470993867	51	0.21873188903487395	0.13306595906914268	43	0.06133016162586117	-0.013265733352587909	0.4070845620564831	-0.4647967521562355	2.0647179814923255	0.6284913889643357	-0.4647967521562356	4.183521882980643	1.545947566910241	NA
Klf2_E058+Pou5f1_E082-	EE	P5_Lefty1	Klf2_E058+	Klf2_E058	+	E	Klf2	Pou5f1_E082-	Pou5f1_E082	-	E	Pou5f1	3.65550568569783	4.855540949219684	4.763746107864339	4.389124472017327	Lefty1	0.08607404411204626	0.0642266759055709	5.67221112005857	Rest	2.6268073217599417	73	0.9633257221749834	0.26879707144104137	38	0.15978975206361806	0.6436041997848112	2.8095303490889365	-0.9022444578636856	4.931588317232308	1.642867260689948	-0.9022444578636855	30.517995858780775	3.1228586296135536	NA
Pou5f1_E078+RandomE3_RRandom3+	ER	P5_Lefty1	Pou5f1_E078+	Pou5f1_E078	+	E	Pou5f1	RandomE3_RRandom3+	RandomE3_RRandom3	+	R	Controls	0.07827651268042603	0.10123502214895472	0.12140323336148762	0.09871826220208366	Lefty1	0.08607404411204626	0.0642266759055709	0.19773874391067864	SingleControls	0.13138826329290945	33	0.06552751811225356	NA	NA	NA	NA	NA	NA	0.6101862484649601	NA	NA	1.5264562580779373	NA	NA
Lefty1_E086+Nodal_E158+	EE	P5_Lefty1	Lefty1_E086+	Lefty1_E086	+	E	Lefty1	Nodal_E158+	Nodal_E158	+	E	Nodal	0.5061921156553757	0.42278959877080335	0.41010577486640426	0.4444045722940713	Lefty1	0.08607404411204626	0.0642266759055709	2.368223500823355	Rest	0.17705020496717372	10	0.06288487109116649	0.19209773666182067	80	0.05879292726521056	0.6506949368442614	0.2830738975169481	0.16952478450673458	1.04050835463639	1.1581903616802305	0.1695247845067347	2.0569523227780477	2.2317731046976115	NA
Otx2_E109-Fgf5_E036+	EE	P5_Lefty1	Otx2_E109-	Otx2_E109	-	E	Otx2	Fgf5_E036+	Fgf5_E036	+	E	Fgf5	0.5468728631200777	0.3614982447667481	0.5721253542392272	0.4836092364858964	Lefty1	0.08607404411204626	0.0642266759055709	2.49019163971137	Rest	0.17383492123511057	31	0.07586186952013331	0.23648710591245964	54	0.13866314452488196	0.5767441986716374	0.32424798303552393	0.018012502783363037	1.014067771167346	1.458111365760661	0.01801250278336286	2.019597464350835	2.747484544871788	NA
Nodal_E158-Nanog_E073+	EE	P5_Lefty1	Nodal_E158-	Nodal_E158	-	E	Nodal	Nanog_E073+	Nanog_E073	+	E	Nanog	2.557073352460105	2.490129627507423	2.5901955241098817	2.54545777296331	Lefty1	0.08607404411204626	0.0642266759055709	4.886203068301407	Rest	0.1303300221727444	61	0.05692342858120746	2.020886783000702	31	0.4763485834973823	0.3016836156610983	2.0651427610614	-0.26558266152045257	0.5985192949405367	4.553266434881323	-0.26558266152045196	1.5141617141061505	23.478469076810512	NA
Nanog_E090-E46-shuffled2_E46-shuffled2+	EE	P5_Lefty1	Nanog_E090-	Nanog_E090	-	E	Nanog	E46-shuffled2_E46-shuffled2+	E46-shuffled2_E46-shuffled2	+	E	Controls	1.4395597556514474	1.4604243877849559	1.3821423643321233	1.426988645629834	Lefty1	0.08607404411204626	0.0642266759055709	4.051251791132626	SingleControls	1.0113092741909382	24	0.44358165943567907	NA	NA	NA	NA	NA	NA	3.554502199039105	NA	NA	11.749294280567016	NA	NA
Klf2_E058-RandomE1_RRandom1+	ER	P5_Lefty1	Klf2_E058-	Klf2_E058	-	E	Klf2	RandomE1_RRandom1+	RandomE1_RRandom1	+	R	Controls	2.0947660134976798	2.248966163258587	2.01651188207994	2.117904673011152	Lefty1	0.08607404411204626	0.0642266759055709	4.620915590637275	SingleControls	2.6268073217599417	73	0.9633257221749834	NA	NA	NA	NA	NA	NA	4.931588317232308	NA	NA	30.517995858780775	NA	NA
Klf2_E058+RandomE1_RRandom1+	ER	P5_Lefty1	Klf2_E058+	Klf2_E058	+	E	Klf2	RandomE1_RRandom1+	RandomE1_RRandom1	+	R	Controls	2.009517506251294	1.9163890393625822	2.057164236866366	1.993493448114723	Lefty1	0.08607404411204626	0.0642266759055709	4.5335767993483325	SingleControls	2.6268073217599417	73	0.9633257221749834	NA	NA	NA	NA	NA	NA	4.931588317232308	NA	NA	30.517995858780775	NA	NA
E30-shuffled1_E30-shuffled1+Otx2_E111+	EE	P5_Lefty1	E30-shuffled1_E30-shuffled1+	E30-shuffled1_E30-shuffled1	+	E	Controls	Otx2_E111+	Otx2_E111	+	E	Otx2	1.9496643411049495	1.9648878328779895	2.188140541954634	2.0313789210675126	Lefty1	0.08607404411204626	0.0642266759055709	4.560737311911009	SingleControls	NA	NA	NA	1.6808670958196625	79	0.38755954546331667	NA	NA	NA	NA	4.287483592504244	NA	NA	19.528152919498076	NA
Pou5f1_E077+Tbx3_E207+	EE	P5_Lefty1	Pou5f1_E077+	Pou5f1_E077	+	E	Pou5f1	Tbx3_E207+	Tbx3_E207	+	E	Tbx3	0.1896496723203897	0.15521830872751785	0.16331502432913814	0.16877458982903917	Lefty1	0.08607404411204626	0.0642266759055709	0.9714475535004996	Rest	0.14384251979315815	26	0.08027520901817521	0.1628549921693352	79	0.07106501177660333	-0.38648854665690796	0.22062346785044706	-0.6893302717705111	0.7408400396457663	0.9199377856252445	-0.6893302717705112	1.6711486171825758	1.8920337001633138	NA
Pou5f1_E082+Fgf5_E040+	EE	P5_Lefty1	Pou5f1_E082+	Pou5f1_E082	+	E	Pou5f1	Fgf5_E040+	Fgf5_E040	+	E	Fgf5	0.500939633736032	0.38180014830148523	1.059544586481426	0.5873724525839596	Lefty1	0.08607404411204626	0.0642266759055709	2.7706254464463873	Rest	0.2695772462438544	28	0.10829357689449974	0.260908099842904	46	0.10407317800892346	0.4023800988555102	0.44441130197471207	-0.4763146985693685	1.6470485712389593	1.599891573776796	-0.47631469856936803	3.1319226257445756	3.031205313221588	NA
Otx2_E114-E95-shuffled2_E95-shuffled2-	EE	P5_Lefty1	Otx2_E114-	Otx2_E114	-	E	Otx2	E95-shuffled2_E95-shuffled2-	E95-shuffled2_E95-shuffled2	-	E	Controls	0.14181826677980994	0.173196401276269	0.08774034446920874	0.12916855190978274	Lefty1	0.08607404411204626	0.0642266759055709	0.5856047069972716	SingleControls	0.1542249742585835	40	0.06140825606545763	NA	NA	NA	NA	NA	NA	0.8413862462006961	NA	NA	1.7917709786915816	NA	NA
Lefty1_E085-Nanog_E090-	EE	P5_Lefty1	Lefty1_E085-	Lefty1_E085	-	E	Lefty1	Nanog_E090-	Nanog_E090	-	E	Nanog	2.8885569242200275	3.586718779784056	3.1823589389840805	3.2065829067942464	Lefty1	0.08607404411204626	0.0642266759055709	5.219314644422366	Rest	2.1908628540869435	77	0.7534231866215094	1.1682777883531044	48	0.2842614467401826	-0.029606248939641998	3.2730665983280014	-3.213123755822929	4.669777111446348	3.762661288798947	-3.213123755822929	25.45323478974688	13.572939443071911	NA
Sox2_E183+Fgf5_E036+	EE	P5_Lefty1	Sox2_E183+	Sox2_E183	+	E	Sox2	Fgf5_E036+	Fgf5_E036	+	E	Fgf5	1.073986509571418	0.8972537853136469	1.4544989938790334	1.1191179205217112	Lefty1	0.08607404411204626	0.0642266759055709	3.700639995513969	Rest	0.8558571026433692	59	0.3454561032925484	0.23648710591245964	54	0.13866314452488196	0.153344366506396	1.0062701644437826	-1.0711911495221347	3.3137197792754427	1.458111365760661	-1.071191149522135	9.943265841317546	2.747484544871788	NA
Sox2_E181+RandomE1_RRandom1-	ER	P5_Lefty1	Sox2_E181+	Sox2_E181	+	E	Sox2	RandomE1_RRandom1-	RandomE1_RRandom1	-	R	Controls	0.0915644087150976	0.13297362043124006	0.10400188227448767	0.10818767706405427	Lefty1	0.08607404411204626	0.0642266759055709	0.32988602149315616	SingleControls	0.13116467216949873	70	0.07561801548192479	NA	NA	NA	NA	NA	NA	0.6077290382087248	NA	NA	1.5238585978225454	NA	NA
Otx2_E108-Nodal_E159+	EE	P5_Lefty1	Otx2_E108-	Otx2_E108	-	E	Otx2	Nodal_E159+	Nodal_E159	+	E	Nodal	2.003117789535891	2.188570532441076	1.983506577471168	2.056365110572663	Lefty1	0.08607404411204626	0.0642266759055709	4.578374375464128	Rest	0.422528563429951	34	0.14548720485006922	2.0792732257762054	71	0.4337189695721202	-0.2323614308197958	2.41572774509411	-2.3113816206796076	2.2953987133101577	4.594357282833579	-2.3113816206796085	4.908896378563641	24.15679717650453	NA
Klf2_E058+Fgf5_E038+	EE	P5_Lefty1	Klf2_E058+	Klf2_E058	+	E	Klf2	Fgf5_E038+	Fgf5_E038	+	E	Fgf5	3.065440094767488	3.402723939624261	3.4739235925599914	3.309125747186456	Lefty1	0.08607404411204626	0.0642266759055709	5.264728050898838	Rest	2.6268073217599417	73	0.9633257221749834	0.19231972377904077	24	0.09920169598956641	0.27593667731786536	2.733053001426936	-0.8267168361426745	4.931588317232308	1.1598565698092047	-0.8267168361426744	30.517995858780775	2.2343521297627187	NA
Nanog_E071-E6-shuffled2_E6-shuffled2+	EE	P5_Lefty1	Nanog_E071-	Nanog_E071	-	E	Nanog	E6-shuffled2_E6-shuffled2+	E6-shuffled2_E6-shuffled2	+	E	Controls	0.16319354108296746	0.24536622366300906	0.18999743115156062	0.19667771683059518	Lefty1	0.08607404411204626	0.0642266759055709	1.1921833533078803	SingleControls	0.30860784889802084	18	0.09648107638890438	NA	NA	NA	NA	NA	NA	1.8421245955168828	NA	NA	3.5853764288836345	NA	NA
E30-shuffled1_E30-shuffled1-Sox2_E183-	EE	P5_Lefty1	E30-shuffled1_E30-shuffled1-	E30-shuffled1_E30-shuffled1	-	E	Controls	Sox2_E183-	Sox2_E183	-	E	Sox2	0.7078704030041552	0.8296925205011243	0.9795737023198925	0.8317050700670288	Lefty1	0.08607404411204626	0.0642266759055709	3.2724218674319214	SingleControls	NA	NA	NA	0.6709344400684278	60	0.23925776174981697	NA	NA	NA	NA	2.9625216420151737	NA	NA	7.7948520601058755	NA
RandomE2_RRandom2+Nodal_E162+	RE	P5_Lefty1	RandomE2_RRandom2+	RandomE2_RRandom2	+	R	Controls	Nodal_E162+	Nodal_E162	+	E	Nodal	0.23276052192078567	0.216531022696724	0.15249746316516402	0.19734707304346683	Lefty1	0.08607404411204626	0.0642266759055709	1.1970849627631022	SingleControls	NA	NA	NA	0.1267862171025103	80	0.036063707272572285	NA	NA	NA	NA	0.5587477597195386	NA	NA	1.47299012623907	NA
Klf2_E057+Nanog_E074-	EE	P5_Lefty1	Klf2_E057+	Klf2_E057	+	E	Klf2	Nanog_E074-	Nanog_E074	-	E	Nanog	1.4513862751583662	1.5688123456094314	1.3621114044982745	1.458329115164949	Lefty1	0.08607404411204626	0.0642266759055709	4.082594278899768	Rest	0.4896235473648914	30	0.29914104634226696	1.42614198754967	55	0.3491009481459307	-0.32728406904614366	1.829691490802515	-2.4758240648973557	2.508022783665792	4.0503955601313315	-2.4758240648973557	5.688399475311367	16.568781010140523	NA
Otx2_E111+Tbx3_E203-	EE	P5_Lefty1	Otx2_E111+	Otx2_E111	+	E	Otx2	Tbx3_E203-	Tbx3_E203	-	E	Tbx3	3.417215913332666	3.25186911926116	2.9260506614032655	3.1917517589482713	Lefty1	0.08607404411204626	0.0642266759055709	5.21262638477744	Rest	1.6873164361009854	80	0.534378106227569	0.36691380552539876	78	0.13310873864746411	0.6975037282609018	1.968156197514338	-1.1721731393961323	4.293008494887948	2.0917910292856248	-1.1721731393961323	19.603080737144563	4.262769448217995	NA
E6-shuffled2_E6-shuffled2+Pou5f1_E081+	EE	P5_Lefty1	E6-shuffled2_E6-shuffled2+	E6-shuffled2_E6-shuffled2	+	E	Controls	Pou5f1_E081+	Pou5f1_E081	+	E	Pou5f1	2.6019463106285805	2.4847089245076464	2.6736073773585356	2.5855751230631174	Lefty1	0.08607404411204626	0.0642266759055709	4.908763158093233	SingleControls	NA	NA	NA	2.849451681767785	80	0.5034356436506716	NA	NA	NA	NA	5.0489622646838495	NA	NA	33.10465670764269	NA
E46-shuffled1_E46-shuffled1-Sox2_E180-	EE	P5_Lefty1	E46-shuffled1_E46-shuffled1-	E46-shuffled1_E46-shuffled1	-	E	Controls	Sox2_E180-	Sox2_E180	-	E	Sox2	1.6646647680717412	2.6816950959018264	2.2656765913068515	2.162609141519222	Lefty1	0.08607404411204626	0.0642266759055709	4.651050879444186	SingleControls	NA	NA	NA	2.3657384943247766	73	0.5494927348284788	NA	NA	NA	NA	4.780568544463324	NA	NA	27.484923227787387	NA
E27-shuffled2_E27-shuffled2-Pou5f1_E083-	EE	P5_Lefty1	E27-shuffled2_E27-shuffled2-	E27-shuffled2_E27-shuffled2	-	E	Controls	Pou5f1_E083-	Pou5f1_E083	-	E	Pou5f1	0.3426128989624354	0.3359952889170765	0.36736293182750357	0.34839940931198643	Lefty1	0.08607404411204626	0.0642266759055709	2.0170920186753216	SingleControls	NA	NA	NA	0.23850212108298602	77	0.08667372210100019	NA	NA	NA	NA	1.4703519374105793	NA	NA	2.770894798117277	NA
E30-shuffled2_E30-shuffled2-Tbx3_E207-	EE	P5_Lefty1	E30-shuffled2_E30-shuffled2-	E30-shuffled2_E30-shuffled2	-	E	Controls	Tbx3_E207-	Tbx3_E207	-	E	Tbx3	0.14198338557639947	0.12106985446723344	0.12325469608765613	0.12843764713351719	Lefty1	0.08607404411204626	0.0642266759055709	0.5774179822243644	SingleControls	NA	NA	NA	0.1628549921693352	79	0.07106501177660333	NA	NA	NA	NA	0.9199377856252445	NA	NA	1.8920337001633138	NA
E6-shuffled2_E6-shuffled2-E27-shuffled1_E27-shuffled1-	EE	P5_Lefty1	E6-shuffled2_E6-shuffled2-	E6-shuffled2_E6-shuffled2	-	E	Controls	E27-shuffled1_E27-shuffled1-	E27-shuffled1_E27-shuffled1	-	E	Controls	0.08400154102617174	0.1457665075566586	0.09489104854644206	0.10512921362083666	Lefty1	0.08607404411204626	0.0642266759055709	0.2885134661621428	Controls	NA	NA	NA	NA	NA	NA	NA	NA	NA	NA	NA	NA	NA	NA	NA
Otx2_E114-E46-shuffled1_E46-shuffled1+	EE	P5_Lefty1	Otx2_E114-	Otx2_E114	-	E	Otx2	E46-shuffled1_E46-shuffled1+	E46-shuffled1_E46-shuffled1	+	E	Controls	0.07406670290116993	0.12610902803202428	0.20103689098357963	0.1233715392801063	Lefty1	0.08607404411204626	0.0642266759055709	0.5193594566500432	SingleControls	0.1542249742585835	40	0.06140825606545763	NA	NA	NA	NA	NA	NA	0.8413862462006961	NA	NA	1.7917709786915816	NA	NA
Nodal_E158+Otx2_E108-	EE	P5_Lefty1	Nodal_E158+	Nodal_E158	+	E	Nodal	Otx2_E108-	Otx2_E108	-	E	Otx2	0.40473525076894123	0.4416960858725045	0.21732352524233495	0.3386884925375858	Lefty1	0.08607404411204626	0.0642266759055709	1.9763088106119013	Rest	0.1303300221727444	61	0.05692342858120746	0.345530933705504	32	0.19431793840310474	-0.2027266788282111	0.3897869117662021	-0.6273751989305627	0.5985192949405367	2.005164714601927	-0.6273751989305625	1.5141617141061505	4.014345291545864	NA
Tbx3_E207+Nanog_E073+	EE	P5_Lefty1	Tbx3_E207+	Tbx3_E207	+	E	Tbx3	Nanog_E073+	Nanog_E073	+	E	Nanog	2.014513200591808	1.730666018122113	1.9750560504694432	1.9024836639916922	Lefty1	0.08607404411204626	0.0642266759055709	4.466162001446294	Rest	0.18945658018835493	73	0.08338471912966373	2.020886783000702	31	0.4763485834973823	-0.15908261964708292	2.1242693190770106	-1.2253215224319682	1.1382170889969403	4.553266434881323	-1.225321522431969	2.2010884017687284	23.478469076810512	NA
Klf2_E058+Nodal_E162-	EE	P5_Lefty1	Klf2_E058+	Klf2_E058	+	E	Klf2	Nodal_E162-	Nodal_E162	-	E	Nodal	2.997683711392175	3.3880918274317287	3.642187821425117	3.3319701814161444	Lefty1	0.08607404411204626	0.0642266759055709	5.274653425361681	Rest	2.6268073217599417	73	0.9633257221749834	0.1267862171025103	80	0.036063707272572285	0.320876675160706	2.6675194947504055	-0.21568265159016559	4.931588317232308	0.5587477597195386	-0.21568265159016542	30.517995858780775	1.47299012623907	NA
Pou5f1_E081-E30-shuffled3_E30-shuffled3+	EE	P5_Lefty1	Pou5f1_E081-	Pou5f1_E081	-	E	Pou5f1	E30-shuffled3_E30-shuffled3+	E30-shuffled3_E30-shuffled3	+	E	Controls	3.9178001907156714	3.9844948208640045	3.52690643594393	3.804256833688102	Lefty1	0.08607404411204626	0.0642266759055709	5.465892584597064	SingleControls	2.4754909893860484	80	0.8670085071296058	NA	NA	NA	NA	NA	NA	4.845992633617918	NA	NA	28.76001720290493	NA	NA
E46-shuffled3_E46-shuffled3+Fgf5_E037-	EE	P5_Lefty1	E46-shuffled3_E46-shuffled3+	E46-shuffled3_E46-shuffled3	+	E	Controls	Fgf5_E037-	Fgf5_E037	-	E	Fgf5	0.13503302769932526	0.18076348159583622	0.1181864064563988	0.1423550058713908	Lefty1	0.08607404411204626	0.0642266759055709	0.7258430666435969	SingleControls	NA	NA	NA	0.13493148247314699	57	0.056304488051242794	NA	NA	NA	NA	0.6485768406749205	NA	NA	1.5676210391311567	NA
Pou5f1_E076-Pou5f1_E078-	EE	P5_Lefty1	Pou5f1_E076-	Pou5f1_E076	-	E	Pou5f1	Pou5f1_E078-	Pou5f1_E078	-	E	Pou5f1	0.49936573652073074	0.4015475674527082	0.15852286886202227	0.3167737756480127	Lefty1	0.08607404411204626	0.0642266759055709	1.8798027465118012	Pou5f1	0.2904061894419877	41	0.12479402433019628	0.12225528866852911	32	0.06129700351991915	-0.04401637606426449	0.3265874339984705	-0.38086601323343755	1.754422042624532	0.5062467171207066	-0.3808660132334374	3.373911292746435	1.420350233682342	NA
Lefty1_E085+Otx2_E110-	EE	P5_Lefty1	Lefty1_E085+	Lefty1_E085	+	E	Lefty1	Otx2_E110-	Otx2_E110	-	E	Otx2	2.26783417134357	1.715870225559408	1.682924270665106	1.8709123234160125	Lefty1	0.08607404411204626	0.0642266759055709	4.442019886747147	Rest	2.1908628540869435	77	0.7534231866215094	0.09374695988601879	48	0.0474129782634282	-0.2328010540525448	2.198535769860916	-0.35095087673384273	4.669777111446348	0.12319365203464146	-0.35095087673384245	25.45323478974688	1.089143200521453	NA
Pou5f1_E077+RandomE3_RRandom3+	ER	P5_Lefty1	Pou5f1_E077+	Pou5f1_E077	+	E	Pou5f1	RandomE3_RRandom3+	RandomE3_RRandom3	+	R	Controls	0.07505909208118164	0.13833139880139186	0.13135332777523698	0.11089749045526816	Lefty1	0.08607404411204626	0.0642266759055709	0.36557655926195237	SingleControls	0.14384251979315815	26	0.08027520901817521	NA	NA	NA	NA	NA	NA	0.7408400396457663	NA	NA	1.6711486171825758	NA	NA
Lefty1_E094+Pou5f1_E083-	EE	P5_Lefty1	Lefty1_E094+	Lefty1_E094	+	E	Lefty1	Pou5f1_E083-	Pou5f1_E083	-	E	Pou5f1	1.7971581923785402	1.5691122825190724	1.846066680407322	1.7331224086503698	Lefty1	0.08607404411204626	0.0642266759055709	4.3316514897784915	Rest	0.8526760300414994	48	0.29706417147945713	0.23850212108298602	77	0.08667372210100019	0.7860286130636448	1.0051041070124391	-0.44704798930474776	3.30834754167266	1.4703519374105793	-0.4470479893047479	9.906308444524049	2.770894798117277	NA
Sox2_E181-Pou5f1_E077-	EE	P5_Lefty1	Sox2_E181-	Sox2_E181	-	E	Sox2	Pou5f1_E077-	Pou5f1_E077	-	E	Pou5f1	0.2844525698546221	0.11168166857691485	0.15998045515822285	0.17193048748177242	Lefty1	0.08607404411204626	0.0642266759055709	0.9981752333573967	Rest	0.13116467216949873	70	0.07561801548192479	0.1054597058042466	31	0.051020186722431166	0.19157948522857682	0.15055033386169908	0.09740447719815476	0.6077290382087248	0.2930417179505173	0.09740447719815454	1.5238585978225454	1.2252207607088288	NA
Lefty1_E085+RandomE1_RRandom1+	ER	P5_Lefty1	Lefty1_E085+	Lefty1_E085	+	E	Lefty1	RandomE1_RRandom1+	RandomE1_RRandom1	+	R	Controls	1.6691888649694437	1.4466918927961583	1.5401027304970178	1.5493293180936965	Lefty1	0.08607404411204626	0.0642266759055709	4.169921764757001	SingleControls	2.1908628540869435	77	0.7534231866215094	NA	NA	NA	NA	NA	NA	4.669777111446348	NA	NA	25.45323478974688	NA	NA
E95-shuffled1_E95-shuffled1+Otx2_E115+	EE	P5_Lefty1	E95-shuffled1_E95-shuffled1+	E95-shuffled1_E95-shuffled1	+	E	Controls	Otx2_E115+	Otx2_E115	+	E	Otx2	0.13196832353445198	0.14235767654499742	0.17126625727498532	0.1476298344124888	Lefty1	0.08607404411204626	0.0642266759055709	0.7783341448483526	SingleControls	NA	NA	NA	0.20063822074948912	80	0.06001060444887686	NA	NA	NA	NA	1.2209463002859733	NA	NA	2.3309956307886472	NA
Sox2_E179+RandomE5_RRandom5+	ER	P5_Lefty1	Sox2_E179+	Sox2_E179	+	E	Sox2	RandomE5_RRandom5+	RandomE5_RRandom5	+	R	Controls	1.0091251193721675	0.8866050373797273	0.851692619081223	0.9133825249193264	Lefty1	0.08607404411204626	0.0642266759055709	3.407569028679806	SingleControls	0.6974467652476252	67	0.24051977696205723	NA	NA	NA	NA	NA	NA	3.0184329437731865	NA	NA	8.102869714588161	NA	NA
Fgf5_E039-E46-shuffled1_E46-shuffled1+	EE	P5_Lefty1	Fgf5_E039-	Fgf5_E039	-	E	Fgf5	E46-shuffled1_E46-shuffled1+	E46-shuffled1_E46-shuffled1	+	E	Controls	0.16614779490042375	0.16845942861724275	0.1114766026239304	0.14612500641094775	Lefty1	0.08607404411204626	0.0642266759055709	0.7635529287822509	SingleControls	0.16365105405091268	67	0.0786548459988488	NA	NA	NA	NA	NA	NA	0.926972735316232	NA	NA	1.9012822708536978	NA	NA
Otx2_E112-Pou5f1_E077-	EE	P5_Lefty1	Otx2_E112-	Otx2_E112	-	E	Otx2	Pou5f1_E077-	Pou5f1_E077	-	E	Pou5f1	0.3006375397530237	0.24027577028011424	0.11288019098472873	0.20127521883365748	Lefty1	0.08607404411204626	0.0642266759055709	1.2255193981526638	Rest	0.17292217654325676	53	0.08093317153741571	0.1054597058042466	31	0.051020186722431166	0.06575199103737536	0.1923078382354571	-0.07399506095587428	1.006472741158021	0.2930417179505173	-0.07399506095587455	2.008993283946977	1.2252207607088288	NA
Klf2_E057+E6-shuffled3_E6-shuffled3+	EE	P5_Lefty1	Klf2_E057+	Klf2_E057	+	E	Klf2	E6-shuffled3_E6-shuffled3+	E6-shuffled3_E6-shuffled3	+	E	Controls	0.40220157345919483	0.43643154718064114	0.37737521808152275	0.4046172797726578	Lefty1	0.08607404411204626	0.0642266759055709	2.2329077743433268	SingleControls	0.4896235473648914	30	0.29914104634226696	NA	NA	NA	NA	NA	NA	2.508022783665792	NA	NA	5.688399475311367	NA	NA
Lefty1_E087+Pou5f1_E076-	EE	P5_Lefty1	Lefty1_E087+	Lefty1_E087	+	E	Lefty1	Pou5f1_E076-	Pou5f1_E076	-	E	Pou5f1	0.4851490454821495	0.289400432596158	0.09446437151092082	0.2367086520008059	Lefty1	0.08607404411204626	0.0642266759055709	1.4594622800957733	Rest	0.09426950286309202	17	0.04261165547533274	0.2769032714467905	41	0.12471237111256614	-0.268349174300162	0.2850987301978362	-0.3574825248157336	0.13121286579571476	1.6857319391157921	-0.3574825248157336	1.0952140547779696	3.2170356848382036	NA
E46-shuffled1_E46-shuffled1+RandomE1_RRandom1+	ER	P5_Lefty1	E46-shuffled1_E46-shuffled1+	E46-shuffled1_E46-shuffled1	+	E	Controls	RandomE1_RRandom1+	RandomE1_RRandom1	+	R	Controls	0.04867077019860004	0.01821332369470254	0.06677842613585268	0.038973062568832775	Lefty1	0.08607404411204626	0.0642266759055709	-1.1431009487921007	Controls	NA	NA	NA	NA	NA	NA	NA	NA	NA	NA	NA	NA	NA	NA	NA
Tbx3_E208+Tbx3_E209+	EE	P5_Lefty1	Tbx3_E208+	Tbx3_E208	+	E	Tbx3	Tbx3_E209+	Tbx3_E209	+	E	Tbx3	1.2429390900220199	1.3052501652039408	1.4790732758550826	1.3387858018488912	Lefty1	0.08607404411204626	0.0642266759055709	3.9592030917014567	Tbx3	0.45572172369555336	31	0.2053186205209159	0.4723537295971746	77	0.15120559720392507	0.6690306031712336	0.8420014091806818	-0.901517382891606	2.4045029844331407	2.4562174901599216	-0.9015173828916057	5.294531335164418	5.487760386653746	NA
RandomE3_RRandom3-Nanog_E090-	RE	P5_Lefty1	RandomE3_RRandom3-	RandomE3_RRandom3	-	R	Controls	Nanog_E090-	Nanog_E090	-	E	Nanog	1.6782710548594468	1.3388774097406586	1.4561661871656253	1.4845834686261086	Lefty1	0.08607404411204626	0.0642266759055709	4.1083361447300994	SingleControls	NA	NA	NA	1.1682777883531044	48	0.2842614467401826	NA	NA	NA	NA	3.762661288798947	NA	NA	13.572939443071911	NA
Nodal_E162+Nodal_E159+	EE	P5_Lefty1	Nodal_E162+	Nodal_E162	+	E	Nodal	Nodal_E159+	Nodal_E159	+	E	Nodal	1.8975857287172948	2.16636792297901	1.8758630068280726	1.9756571489435333	Lefty1	0.08607404411204626	0.0642266759055709	4.520610542238802	Nodal	0.08075491001897783	80	0.03313814358719426	2.0792732257762054	71	0.4337189695721202	-0.07005135289406464	2.0739540916831367	0.018281533079002012	-0.09202827367377872	4.594357282833579	0.018281533079001377	0.9382028095932813	24.15679717650453	NA
Sox2_E179+Pou5f1_E077+	EE	P5_Lefty1	Sox2_E179+	Sox2_E179	+	E	Sox2	Pou5f1_E077+	Pou5f1_E077	+	E	Pou5f1	0.7510530444719448	0.8365429427957006	0.6592809287026729	0.7454350133594143	Lefty1	0.08607404411204626	0.0642266759055709	3.1144324253100195	Rest	0.6974467652476252	67	0.24051977696205723	0.1054597058042466	31	0.051020186722431166	0.05644668333536165	0.7168324269398255	-0.19704223641368435	3.0184329437731865	0.2930417179505173	-0.1970422364136843	8.102869714588161	1.2252207607088288	NA
Otx2_E110-Nanog_E090-	EE	P5_Lefty1	Otx2_E110-	Otx2_E110	-	E	Otx2	Nanog_E090-	Nanog_E090	-	E	Nanog	1.384471125644254	1.154277654455547	1.0282618846982567	1.1800470120215452	Lefty1	0.08607404411204626	0.0642266759055709	3.7771222720343025	Rest	0.10442910580356238	52	0.05557437392881293	1.1682777883531044	48	0.2842614467401826	-0.008029290765770055	1.1866328500446206	-0.26441272405958133	0.27887370729493666	3.762661288798947	-0.26441272405958127	1.2132473486156006	13.572939443071911	NA
Sox2_E181+Pou5f1_E076-	EE	P5_Lefty1	Sox2_E181+	Sox2_E181	+	E	Sox2	Pou5f1_E076-	Pou5f1_E076	-	E	Pou5f1	0.45598865108046555	0.38316298130074017	0.6121974649382681	0.47468958321183496	Lefty1	0.08607404411204626	0.0642266759055709	2.46333423173694	Rest	0.13116467216949873	70	0.07561801548192479	0.2769032714467905	41	0.12471237111256614	0.5599510357054911	0.32199389950424295	0.16987325441242307	0.6077290382087248	1.6857319391157921	0.16987325441242307	1.5238585978225454	3.2170356848382036	NA
Nanog_E088+Tbx3_E203-	EE	P5_Lefty1	Nanog_E088+	Nanog_E088	+	E	Nanog	Tbx3_E203-	Tbx3_E203	-	E	Tbx3	1.2762810136700842	1.2399860549163622	1.1961503279327363	1.2370377637096241	Lefty1	0.08607404411204626	0.0642266759055709	3.8451674785224954	Rest	0.37073562918457165	21	0.11263670441768486	0.36691380552539876	78	0.13310873864746411	0.9248855221624306	0.6515753905979242	-0.353364162106919	2.10674061134379	2.0917910292856248	-0.35336416210691945	4.307171029421706	4.262769448217995	NA
Tbx3_E209+Fgf5_E040+	EE	P5_Lefty1	Tbx3_E209+	Tbx3_E209	+	E	Tbx3	Fgf5_E040+	Fgf5_E040	+	E	Fgf5	0.6196157154363606	0.7724720025184393	0.8235808517377469	0.7332247862453342	Lefty1	0.08607404411204626	0.0642266759055709	3.090605396914323	Rest	0.46620148333833955	75	0.1904384648948435	0.260908099842904	46	0.10407317800892346	0.19385121397753166	0.6410355390691973	-0.9465896123668841	2.4373034355044108	1.599891573776796	-0.946589612366884	5.416284178903749	3.031205313221588	NA
Pou5f1_E084-Nanog_E074-	EE	P5_Lefty1	Pou5f1_E084-	Pou5f1_E084	-	E	Pou5f1	Nanog_E074-	Nanog_E074	-	E	Nanog	0.6732229646590078	0.7326545732881246	0.8719326314570979	0.7548263272642092	Lefty1	0.08607404411204626	0.0642266759055709	3.132494583688301	Rest	0.24870957287501466	64	0.22118196419623035	1.42614198754967	55	0.3491009481459307	-1.0737004636605505	1.5887775163126383	-2.4487128553812267	1.5308118789381968	4.0503955601313315	-2.448712855381227	2.88948399532917	16.568781010140523	NA
Pou5f1_E076-Tbx3_E207+	EE	P5_Lefty1	Pou5f1_E076-	Pou5f1_E076	-	E	Pou5f1	Tbx3_E207+	Tbx3_E207	+	E	Tbx3	0.5423793695075958	0.5001082032324913	0.4481617454393675	0.4953748734251603	Lefty1	0.08607404411204626	0.0642266759055709	2.524870534295525	Rest	0.2904061894419877	41	0.12479402433019628	0.1628549921693352	79	0.07106501177660333	0.43200517128182253	0.3671871374992766	-0.14948929395425153	1.754422042624532	0.9199377856252445	-0.14948929395425148	3.373911292746435	1.8920337001633138	NA
Otx2_E111-Nanog_E071+	EE	P5_Lefty1	Otx2_E111-	Otx2_E111	-	E	Otx2	Nanog_E071+	Nanog_E071	+	E	Nanog	1.8045093239683971	2.1662103872590253	1.9054339607930815	1.9529204595793401	Lefty1	0.08607404411204626	0.0642266759055709	4.503911126568915	Rest	1.6873164361009854	80	0.534378106227569	0.2924416175026013	31	0.24674498227514163	0.044437576075948546	1.8936840094915404	-1.5535958455518644	4.293008494887948	1.7644984772328314	-1.5535958455518644	19.603080737144563	3.3975587009937342	NA
Klf2_E061+Sox2_E183+	EE	P5_Lefty1	Klf2_E061+	Klf2_E061	+	E	Klf2	Sox2_E183+	Sox2_E183	+	E	Sox2	1.8449701809919108	1.6568313964136625	1.4207729303157786	1.6315389529334026	Lefty1	0.08607404411204626	0.0642266759055709	4.244511367750072	Rest	0.3600926470993867	51	0.21873188903487395	0.6709344400684278	60	0.23925776174981697	0.7879188868226933	0.9449530430557684	-0.7827282557574265	2.0647179814923255	2.9625216420151737	-0.7827282557574269	4.183521882980643	7.7948520601058755	NA
Fgf5_E036-Nanog_E071+	EE	P5_Lefty1	Fgf5_E036-	Fgf5_E036	-	E	Fgf5	Nanog_E071+	Nanog_E071	+	E	Nanog	0.9120758598403333	1.1382011563140026	0.9670679724637611	1.0013110174621433	Lefty1	0.08607404411204626	0.0642266759055709	3.540168095262821	Rest	0.3514056176121914	30	0.14502720808860173	0.2924416175026013	31	0.24674498227514163	0.8441396606773955	0.5577731910027465	-0.25381747732585774	2.0294870953558477	1.7644984772328314	-0.2538174773258579	4.082596806474571	3.3975587009937342	NA
Tbx3_E206+Otx2_E111-	EE	P5_Lefty1	Tbx3_E206+	Tbx3_E206	+	E	Tbx3	Otx2_E111-	Otx2_E111	-	E	Otx2	1.759837068745737	1.5450554063583983	1.7417317949656281	1.679316672498726	Lefty1	0.08607404411204626	0.0642266759055709	4.286152243774915	Rest	0.14078678061712485	56	0.05159890436959858	1.6808670958196625	79	0.38755954546331667	-0.04754341889316126	1.7355798323247411	-0.7111930658104054	0.7098617170810766	4.287483592504244	-0.7111930658104049	1.6356473321255438	19.528152919498076	NA
Nodal_E157-Sox2_E182+	EE	P5_Lefty1	Nodal_E157-	Nodal_E157	-	E	Nodal	Sox2_E182+	Sox2_E182	+	E	Sox2	0.4555506240823866	0.35624251915302696	0.47026324793669283	0.4241711689701843	Lefty1	0.08607404411204626	0.0642266759055709	2.300996404556182	Rest	0.1028198914229538	79	0.035701729363289136	0.37022009971520353	39	0.13757153201365865	0.13243994892461763	0.38696594702611103	-0.060205893694430905	0.2564692344562758	2.1047330637943373	-0.06020589369443119	1.1945516500782598	4.301181657425928	NA
Fgf5_E039+E27-shuffled1_E27-shuffled1+	EE	P5_Lefty1	Fgf5_E039+	Fgf5_E039	+	E	Fgf5	E27-shuffled1_E27-shuffled1+	E27-shuffled1_E27-shuffled1	+	E	Controls	0.213068701192871	0.26310890068757564	0.2529234196851885	0.2420368067631076	Lefty1	0.08607404411204626	0.0642266759055709	1.4915762968944344	SingleControls	0.16365105405091268	67	0.0786548459988488	NA	NA	NA	NA	NA	NA	0.926972735316232	NA	NA	1.9012822708536978	NA	NA
E30-shuffled2_E30-shuffled2+Pou5f1_E083-	EE	P5_Lefty1	E30-shuffled2_E30-shuffled2+	E30-shuffled2_E30-shuffled2	+	E	Controls	Pou5f1_E083-	Pou5f1_E083	-	E	Pou5f1	0.10823345036326767	0.1294337694269965	0.0806619490969508	0.10415799345192006	Lefty1	0.08607404411204626	0.0642266759055709	0.27512340186483397	SingleControls	NA	NA	NA	0.23850212108298602	77	0.08667372210100019	NA	NA	NA	NA	1.4703519374105793	NA	NA	2.770894798117277	NA
Lefty1_E095-Lefty1_E087+	EE	P5_Lefty1	Lefty1_E095-	Lefty1_E095	-	E	Lefty1	Lefty1_E087+	Lefty1_E087	+	E	Lefty1	0.16144406006766937	0.22054190696932285	0.11314298771779792	0.15911591224244467	Lefty1	0.08607404411204626	0.0642266759055709	0.8864279590220809	Lefty1	0.11832672191254497	39	0.08369148837122138	0.10303662402986574	23	0.055742619246592885	0.23403035737020775	0.13528930183036442	0.16779513118119938	0.4591257573264792	0.25950707051440236	0.16779513118119938	1.37470852140413	1.1970696287459035	NA
Nanog_E074+Klf2_E057-	EE	P5_Lefty1	Nanog_E074+	Nanog_E074	+	E	Nanog	Klf2_E057-	Klf2_E057	-	E	Klf2	0.9805986283690544	1.210496746912588	1.4664444556411087	1.2029294997498137	Lefty1	0.08607404411204626	0.0642266759055709	3.804830028387497	Rest	1.6502521813531978	55	0.5528378467531616	0.3418082983839286	57	0.16055444550925804	-0.6639857592551367	1.9059864356250802	-2.4456716760587494	4.26096444068704	1.989537263759207	-2.4456716760587502	19.17247177563766	3.9710960709477314	NA
Sox2_E181+Nanog_E090-	EE	P5_Lefty1	Sox2_E181+	Sox2_E181	+	E	Sox2	Nanog_E090-	Nanog_E090	-	E	Nanog	2.3768264097614633	2.297053992548297	2.3634288175518314	2.3455087899683704	Lefty1	0.08607404411204626	0.0642266759055709	4.768178843068095	Rest	0.13116467216949873	70	0.07561801548192479	1.1682777883531044	48	0.2842614467401826	0.9508832433663094	1.213368416410557	0.3977885160604229	0.6077290382087248	3.762661288798947	0.3977885160604231	1.5238585978225454	13.572939443071911	NA
Nanog_E073-Otx2_E112-	EE	P5_Lefty1	Nanog_E073-	Nanog_E073	-	E	Nanog	Otx2_E112-	Otx2_E112	-	E	Otx2	1.6327493831186692	1.5937321735083525	1.4898184249507167	1.5709272376034387	Lefty1	0.08607404411204626	0.0642266759055709	4.1898942948746205	Rest	2.002054949199458	28	0.501295582368816	0.11504183522480045	80	0.04936109949583576	-0.3705900335780883	2.031022740312212	-0.7683736488898775	4.539759507118668	0.4185084366458292	-0.7683736488898767	23.259682635491107	1.3365450225046422	NA
Pou5f1_E082-Nodal_E158-	EE	P5_Lefty1	Pou5f1_E082-	Pou5f1_E082	-	E	Pou5f1	Nodal_E158-	Nodal_E158	-	E	Nodal	0.30518968304991284	0.24320295426011157	0.28556578242353153	0.2767461708663477	Lefty1	0.08607404411204626	0.0642266759055709	1.6849131963623931	Rest	0.2695772462438544	28	0.10829357689449974	0.19209773666182067	80	0.05879292726521056	-0.44063731329961525	0.37560093879362877	-1.120325736556797	1.6470485712389593	1.1581903616802305	-1.1203257365567967	3.1319226257445756	2.2317731046976115	NA
Otx2_E109-E6-shuffled3_E6-shuffled3-	EE	P5_Lefty1	Otx2_E109-	Otx2_E109	-	E	Otx2	E6-shuffled3_E6-shuffled3-	E6-shuffled3_E6-shuffled3	-	E	Controls	0.2404651167700506	0.20104974244546858	0.20300269748851732	0.2141012180178881	Lefty1	0.08607404411204626	0.0642266759055709	1.3146428439422042	SingleControls	0.17383492123511057	31	0.07586186952013331	NA	NA	NA	NA	NA	NA	1.014067771167346	NA	NA	2.019597464350835	NA	NA
Lefty1_E087-Pou5f1_E083-	EE	P5_Lefty1	Lefty1_E087-	Lefty1_E087	-	E	Lefty1	Pou5f1_E083-	Pou5f1_E083	-	E	Pou5f1	0.5246448237777891	0.4672832304815775	0.37048098443381783	0.4495077356931008	Lefty1	0.08607404411204626	0.0642266759055709	2.384695784389637	Rest	0.09426950286309202	17	0.04261165547533274	0.23850212108298602	77	0.08667372210100019	0.8656023811573543	0.2466975798340318	0.7831309811833428	0.13121286579571476	1.4703519374105793	0.7831309811833429	1.0952140547779696	2.770894798117277	NA
Sox2_E183-Klf2_E058-	EE	P5_Lefty1	Sox2_E183-	Sox2_E183	-	E	Sox2	Klf2_E058-	Klf2_E058	-	E	Klf2	2.2507126226156275	2.366215929908419	2.5494210288067176	2.385642307481936	Lefty1	0.08607404411204626	0.0642266759055709	4.792655683635114	Rest	0.8558571026433692	59	0.3454561032925484	2.300944252937207	65	0.5939218457345196	-0.3642026549311438	3.07072731146853	-3.261568061762101	3.3137197792754427	4.740503966121771	-3.2615680617621003	9.943265841317546	26.732149937581294	NA
Klf2_E046+Otx2_E108+	EE	P5_Lefty1	Klf2_E046+	Klf2_E046	+	E	Klf2	Otx2_E108+	Otx2_E108	+	E	Otx2	2.304414221562969	2.3772143575531755	0.536996887511237	1.4328483237478544	Lefty1	0.08607404411204626	0.0642266759055709	4.05716383470911	Rest	NA	NA	NA	0.345530933705504	32	0.19431793840310474	NA	NA	NA	NA	2.005164714601927	NA	NA	4.014345291545864	NA
E6-shuffled3_E6-shuffled3+Pou5f1_E081-	EE	P5_Lefty1	E6-shuffled3_E6-shuffled3+	E6-shuffled3_E6-shuffled3	+	E	Controls	Pou5f1_E081-	Pou5f1_E081	-	E	Pou5f1	3.0749230100756337	3.2257386054232957	3.4867396039843817	3.258074251392994	Lefty1	0.08607404411204626	0.0642266759055709	5.242297418822561	SingleControls	NA	NA	NA	2.849451681767785	80	0.5034356436506716	NA	NA	NA	NA	5.0489622646838495	NA	NA	33.10465670764269	NA
Klf2_E058+Pou5f1_E081-	EE	P5_Lefty1	Klf2_E058+	Klf2_E058	+	E	Klf2	Pou5f1_E081-	Pou5f1_E081	-	E	Pou5f1	4.231657229233499	4.442490627361357	4.95509687226564	4.533111316271859	Lefty1	0.08607404411204626	0.0642266759055709	5.718779524474423	Rest	2.6268073217599417	73	0.9633257221749834	2.849451681767785	80	0.5034356436506716	-0.2498331897706302	5.39018495941568	-4.2617710574417345	4.931588317232308	5.0489622646838495	-4.2617710574417345	30.517995858780775	33.10465670764269	NA
Lefty1_E085-Nanog_E065+	EE	P5_Lefty1	Lefty1_E085-	Lefty1_E085	-	E	Lefty1	Nanog_E065+	Nanog_E065	+	E	Nanog	2.6938103942798657	2.16821088447005	2.3429226046374416	2.3918952830624596	Lefty1	0.08607404411204626	0.0642266759055709	4.7964321654904705	Rest	2.1908628540869435	77	0.7534231866215094	0.12438164861745309	47	0.059625015822905886	0.10164729009778337	2.22917045859235	-0.40446843130539306	4.669777111446348	0.5311234853495156	-0.4044684313053931	25.45323478974688	1.4450540798982348	NA
RandomE2_RRandom2-Sox2_E180-	RE	P5_Lefty1	RandomE2_RRandom2-	RandomE2_RRandom2	-	R	Controls	Sox2_E180-	Sox2_E180	-	E	Sox2	1.8758940453560018	2.526642741068833	1.801218842796019	2.0438053968133363	Lefty1	0.08607404411204626	0.0642266759055709	4.569535770631539	SingleControls	NA	NA	NA	2.3657384943247766	73	0.5494927348284788	NA	NA	NA	NA	4.780568544463324	NA	NA	27.484923227787387	NA
Lefty1_E085-Nanog_E073-	EE	P5_Lefty1	Lefty1_E085-	Lefty1_E085	-	E	Lefty1	Nanog_E073-	Nanog_E073	-	E	Nanog	3.3660558495964352	3.608224119037304	3.0035336861768043	3.316518645815651	Lefty1	0.08607404411204626	0.0642266759055709	5.267947572498188	Rest	2.1908628540869435	77	0.7534231866215094	2.020886783000702	31	0.4763485834973823	-0.31496074789040823	4.1256755929755995	-3.955095973829483	4.669777111446348	4.553266434881323	-3.955095973829483	25.45323478974688	23.478469076810512	NA
Pou5f1_E083-E46-shuffled3_E46-shuffled3-	EE	P5_Lefty1	Pou5f1_E083-	Pou5f1_E083	-	E	Pou5f1	E46-shuffled3_E46-shuffled3-	E46-shuffled3_E46-shuffled3	-	E	Controls	0.24214876650859943	0.2308775175999387	0.1259777855556937	0.19168404190271715	Lefty1	0.08607404411204626	0.0642266759055709	1.1550800753565844	SingleControls	0.18981463201205673	73	0.08358153201084227	NA	NA	NA	NA	NA	NA	1.1409410486715887	NA	NA	2.2052482135609535	NA	NA
Fgf5_E038-Fgf5_E039-	EE	P5_Lefty1	Fgf5_E038-	Fgf5_E038	-	E	Fgf5	Fgf5_E039-	Fgf5_E039	-	E	Fgf5	0.25780053219048066	0.26306357125110325	0.33464755678173835	0.2831244614591491	Lefty1	0.08607404411204626	0.0642266759055709	1.717786241691149	Fgf5	NA	NA	NA	0.18903492638167513	67	0.08652432367633046	NA	NA	NA	NA	1.1350026543427054	NA	NA	2.1961896682303004	NA
E30-shuffled3_E30-shuffled3+Klf2_E058-	EE	P5_Lefty1	E30-shuffled3_E30-shuffled3+	E30-shuffled3_E30-shuffled3	+	E	Controls	Klf2_E058-	Klf2_E058	-	E	Klf2	1.9647759677789711	2.2347099146681804	1.882209417106018	2.0217806936009803	Lefty1	0.08607404411204626	0.0642266759055709	4.553904449468722	SingleControls	NA	NA	NA	2.300944252937207	65	0.5939218457345196	NA	NA	NA	NA	4.740503966121771	NA	NA	26.732149937581294	NA
Tbx3_E209+Fgf5_E038+	EE	P5_Lefty1	Tbx3_E209+	Tbx3_E209	+	E	Tbx3	Fgf5_E038+	Fgf5_E038	+	E	Fgf5	0.8220741973726674	0.7082077550800507	0.8513203629389152	0.791385773662701	Lefty1	0.08607404411204626	0.0642266759055709	3.2007309716827392	Rest	0.46620148333833955	75	0.1904384648948435	0.19231972377904077	24	0.09920169598956641	0.46723859265676615	0.572447163005334	-0.3964290336308768	2.4373034355044108	1.1598565698092047	-0.3964290336308762	5.416284178903749	2.2343521297627187	NA
E30-shuffled1_E30-shuffled1-Lefty1_E085-	EE	P5_Lefty1	E30-shuffled1_E30-shuffled1-	E30-shuffled1_E30-shuffled1	-	E	Controls	Lefty1_E085-	Lefty1_E085	-	E	Lefty1	2.461651006652154	2.1056997475976225	1.7329778457528406	2.0787646009303393	Lefty1	0.08607404411204626	0.0642266759055709	4.594004332438683	SingleControls	NA	NA	NA	2.0787646009303393	77	0.4021392780375971	NA	NA	NA	NA	4.594004332438683	NA	NA	24.150888021763247	NA
Lefty1_E085-Nodal_E159+	EE	P5_Lefty1	Lefty1_E085-	Lefty1_E085	-	E	Lefty1	Nodal_E159+	Nodal_E159	+	E	Nodal	2.3094716632130776	2.7243992278437927	2.181306462174091	2.394234534571541	Lefty1	0.08607404411204626	0.0642266759055709	4.7978424184292185	Rest	2.1908628540869435	77	0.7534231866215094	2.0792732257762054	71	0.4337189695721202	-0.8053397593099466	4.1840620357511025	-4.466291975850709	4.669777111446348	4.594357282833579	-4.466291975850709	25.45323478974688	24.15679717650453	NA
Nodal_E162-E27-shuffled3_E27-shuffled3+	EE	P5_Lefty1	Nodal_E162-	Nodal_E162	-	E	Nodal	E27-shuffled3_E27-shuffled3+	E27-shuffled3_E27-shuffled3	+	E	Controls	0.08445061593869066	0.11692703926544391	0.09227536552104318	0.09694703163272432	Lefty1	0.08607404411204626	0.0642266759055709	0.17161847177328593	SingleControls	0.08075491001897783	80	0.03313814358719426	NA	NA	NA	NA	NA	NA	-0.09202827367377872	NA	NA	0.9382028095932813	NA	NA
Tbx3_E207+Nanog_E088-	EE	P5_Lefty1	Tbx3_E207+	Tbx3_E207	+	E	Tbx3	Nanog_E088-	Nanog_E088	-	E	Nanog	0.48884330339264687	0.4051486530483276	0.5408386136303573	0.4749164945047688	Lefty1	0.08607404411204626	0.0642266759055709	2.464023704584576	Rest	0.18945658018835493	73	0.08338471912966373	0.3158130536681555	48	0.13100416050733787	0.18005032514548233	0.4191955897444641	-0.549614029250812	1.1382170889969403	1.8754206448384478	-0.549614029250812	2.2010884017687284	3.6690858077616073	NA
E46-shuffled3_E46-shuffled3-Nanog_E090-	EE	P5_Lefty1	E46-shuffled3_E46-shuffled3-	E46-shuffled3_E46-shuffled3	-	E	Controls	Nanog_E090-	Nanog_E090	-	E	Nanog	1.1483367958038713	1.1076660726384033	1.3119091493956248	1.1861163665140002	Lefty1	0.08607404411204626	0.0642266759055709	3.7845234911649457	SingleControls	NA	NA	NA	1.1682777883531044	48	0.2842614467401826	NA	NA	NA	NA	3.762661288798947	NA	NA	13.572939443071911	NA
E46-shuffled3_E46-shuffled3-Otx2_E109-	EE	P5_Lefty1	E46-shuffled3_E46-shuffled3-	E46-shuffled3_E46-shuffled3	-	E	Controls	Otx2_E109-	Otx2_E109	-	E	Otx2	0.11889572471114394	0.155858345790454	0.17692016959007556	0.14855634850938626	Lefty1	0.08607404411204626	0.0642266759055709	0.7873601003448558	SingleControls	NA	NA	NA	0.13306595906914268	43	0.06133016162586117	NA	NA	NA	NA	0.6284913889643357	NA	NA	1.545947566910241	NA
RandomE3_RRandom3-Fgf5_E039-	RE	P5_Lefty1	RandomE3_RRandom3-	RandomE3_RRandom3	-	R	Controls	Fgf5_E039-	Fgf5_E039	-	E	Fgf5	0.1584395974181968	0.11359558123722345	0.13928589317939916	0.1358451384004351	Lefty1	0.08607404411204626	0.0642266759055709	0.6583127763222858	SingleControls	NA	NA	NA	0.18903492638167513	67	0.08652432367633046	NA	NA	NA	NA	1.1350026543427054	NA	NA	2.1961896682303004	NA
Tbx3_E206+Klf2_E057+	EE	P5_Lefty1	Tbx3_E206+	Tbx3_E206	+	E	Tbx3	Klf2_E057+	Klf2_E057	+	E	Klf2	1.0431279484903075	0.5890663884516463	0.6064343906440054	0.719606728636768	Lefty1	0.08607404411204626	0.0642266759055709	3.06355851721023	Rest	0.14078678061712485	56	0.05159890436959858	0.3418082983839286	57	0.16055444550925804	0.8598112755570965	0.3965210348890072	0.36415953636994675	0.7098617170810766	1.989537263759207	0.36415953636994636	1.6356473321255438	3.9710960709477314	NA
Nodal_E160+Otx2_E115-	EE	P5_Lefty1	Nodal_E160+	Nodal_E160	+	E	Nodal	Otx2_E115-	Otx2_E115	-	E	Otx2	0.38056186902961325	0.34822540748056885	0.20235226736711687	0.2993169197046222	Lefty1	0.08607404411204626	0.0642266759055709	1.7980236741399875	Rest	0.4010711042787129	31	0.6863786449231937	0.20063822074948912	80	0.06001060444887686	-0.7846771460796369	0.5156352809161557	-1.643130495816914	2.2202078696709284	1.2209463002859733	-1.6431304958169142	4.659605673420218	2.3309956307886472	NA
Sox2_E181-Klf2_E057-	EE	P5_Lefty1	Sox2_E181-	Sox2_E181	-	E	Sox2	Klf2_E057-	Klf2_E057	-	E	Klf2	0.4215244499940132	0.28114658423062017	0.4436552944013288	0.37462815788775733	Lefty1	0.08607404411204626	0.0642266759055709	2.1218091805626638	Rest	0.13116467216949873	70	0.07561801548192479	0.3418082983839286	57	0.16055444550925804	-0.046497385795503415	0.3868989264413811	-0.47545712140526775	0.6077290382087248	1.989537263759207	-0.4754571214052681	1.5238585978225454	3.9710960709477314	NA
Pou5f1_E082+Nanog_E074+	EE	P5_Lefty1	Pou5f1_E082+	Pou5f1_E082	+	E	Pou5f1	Nanog_E074+	Nanog_E074	+	E	Nanog	0.8598667326730497	1.3913163904796926	1.60070578892017	1.2418129598859853	Lefty1	0.08607404411204626	0.0642266759055709	3.8507258288491606	Rest	0.2695772462438544	28	0.10829357689449974	1.42614198754967	55	0.3491009481459307	-0.374294820263628	1.609645189681478	-1.84671830252113	1.6470485712389593	4.0503955601313315	-1.84671830252113	3.1319226257445756	16.568781010140523	NA
E46-shuffled2_E46-shuffled2-Pou5f1_E078-	EE	P5_Lefty1	E46-shuffled2_E46-shuffled2-	E46-shuffled2_E46-shuffled2	-	E	Controls	Pou5f1_E078-	Pou5f1_E078	-	E	Pou5f1	0.1861434696568571	0.24453728335781422	0.205947763672588	0.2108547178732019	Lefty1	0.08607404411204626	0.0642266759055709	1.2925991430020347	SingleControls	NA	NA	NA	0.12225528866852911	32	0.06129700351991915	NA	NA	NA	NA	0.5062467171207066	NA	NA	1.420350233682342	NA
Sox2_E183-Tbx3_E207-	EE	P5_Lefty1	Sox2_E183-	Sox2_E183	-	E	Sox2	Tbx3_E207-	Tbx3_E207	-	E	Tbx3	1.4463264456455254	1.374690135720242	1.5153320833894475	1.4443074585626874	Lefty1	0.08607404411204626	0.0642266759055709	4.068655825853225	Rest	0.8558571026433692	59	0.3454561032925484	0.1628549921693352	79	0.07106501177660333	0.6309886937285003	0.9326380507006582	-0.16500173904746246	3.3137197792754427	0.9199377856252445	-0.16500173904746263	9.943265841317546	1.8920337001633138	NA
E27-shuffled2_E27-shuffled2-Nanog_E090-	EE	P5_Lefty1	E27-shuffled2_E27-shuffled2-	E27-shuffled2_E27-shuffled2	-	E	Controls	Nanog_E090-	Nanog_E090	-	E	Nanog	1.5560180484266266	1.3638299467325727	1.168155933830818	1.3533970451428723	Lefty1	0.08607404411204626	0.0642266759055709	3.9748630794603486	SingleControls	NA	NA	NA	1.1682777883531044	48	0.2842614467401826	NA	NA	NA	NA	3.762661288798947	NA	NA	13.572939443071911	NA
RandomE5_RRandom5+Nodal_E159-	RE	P5_Lefty1	RandomE5_RRandom5+	RandomE5_RRandom5	+	R	Controls	Nodal_E159-	Nodal_E159	-	E	Nodal	3.1382581033061117	3.087048193323372	3.042339825320106	3.088966964208945	Lefty1	0.08607404411204626	0.0642266759055709	5.165402377373759	SingleControls	NA	NA	NA	2.0792732257762054	71	0.4337189695721202	NA	NA	NA	NA	4.594357282833579	NA	NA	24.15679717650453	NA
Otx2_E112-E95-shuffled1_E95-shuffled1+	EE	P5_Lefty1	Otx2_E112-	Otx2_E112	-	E	Otx2	E95-shuffled1_E95-shuffled1+	E95-shuffled1_E95-shuffled1	+	E	Controls	0.1433675757895893	0.10678991666011603	0.15492324172082547	0.1333621500182185	Lefty1	0.08607404411204626	0.0642266759055709	0.6316991089822469	SingleControls	0.17292217654325676	53	0.08093317153741571	NA	NA	NA	NA	NA	NA	1.006472741158021	NA	NA	2.008993283946977	NA	NA
E27-shuffled2_E27-shuffled2-Lefty1_E094-	EE	P5_Lefty1	E27-shuffled2_E27-shuffled2-	E27-shuffled2_E27-shuffled2	-	E	Controls	Lefty1_E094-	Lefty1_E094	-	E	Lefty1	1.3144465093515973	1.1679442269220948	0.8384053712506373	1.087776547656144	Lefty1	0.08607404411204626	0.0642266759055709	3.6596601625205287	SingleControls	NA	NA	NA	0.9048114621472975	79	0.24140178368085072	NA	NA	NA	NA	3.393967046227314	NA	NA	10.512012901002603	NA
Nanog_E065-Nanog_E071-	EE	P5_Lefty1	Nanog_E065-	Nanog_E065	-	E	Nanog	Nanog_E071-	Nanog_E071	-	E	Nanog	0.42392348054646967	0.5861138476915208	0.42035537592844086	0.470936140372324	Lefty1	0.08607404411204626	0.0642266759055709	2.451881282278457	Nanog	0.1397939552980917	44	0.07111862355804666	0.2924416175026013	31	0.24674498227514163	0.4440860445568006	0.3461615286886467	-0.012269015496305529	0.6996518205419308	1.7644984772328314	-0.012269015496305213	1.6241127826655375	3.3975587009937342	NA
Otx2_E112+E95-shuffled2_E95-shuffled2+	EE	P5_Lefty1	Otx2_E112+	Otx2_E112	+	E	Otx2	E95-shuffled2_E95-shuffled2+	E95-shuffled2_E95-shuffled2	+	E	Controls	0.14622042050656456	0.09264985088373986	0.10595324442911176	0.1128034383957477	Lefty1	0.08607404411204626	0.0642266759055709	0.3901608843610353	SingleControls	0.17292217654325676	53	0.08093317153741571	NA	NA	NA	NA	NA	NA	1.006472741158021	NA	NA	2.008993283946977	NA	NA
Pou5f1_E079+Otx2_E111+	EE	P5_Lefty1	Pou5f1_E079+	Pou5f1_E079	+	E	Pou5f1	Otx2_E111+	Otx2_E111	+	E	Otx2	2.071403999477742	2.1852719206279625	1.9110890825109006	2.0528178202768435	Lefty1	0.08607404411204626	0.0642266759055709	4.575883535082598	Rest	0.1212230021422982	38	0.05496783659870449	1.6808670958196625	79	0.38755954546331667	0.2585425497156804	1.7160160538499145	-0.20561337524607431	0.49401331782442875	4.287483592504244	-0.2056133752460747	1.4083572276968541	19.528152919498076	NA
Fgf5_E039-E27-shuffled1_E27-shuffled1-	EE	P5_Lefty1	Fgf5_E039-	Fgf5_E039	-	E	Fgf5	E27-shuffled1_E27-shuffled1-	E27-shuffled1_E27-shuffled1	-	E	Controls	0.1672143203467605	0.11313664712744803	0.14235194822825784	0.13912763276936702	Lefty1	0.08607404411204626	0.0642266759055709	0.6927588292665644	SingleControls	0.16365105405091268	67	0.0786548459988488	NA	NA	NA	NA	NA	NA	0.926972735316232	NA	NA	1.9012822708536978	NA	NA
Tbx3_E209-Lefty1_E086+	EE	P5_Lefty1	Tbx3_E209-	Tbx3_E209	-	E	Tbx3	Lefty1_E086+	Lefty1_E086	+	E	Lefty1	1.0271310265613711	1.001218355534377	1.0647602152512903	1.030707624883012	Lefty1	0.08607404411204626	0.0642266759055709	3.58191308505298	Rest	0.46620148333833955	75	0.1904384648948435	0.29399918269579506	10	0.10782235550639392	0.6125436445156445	0.6741266219220884	-0.6275523356226962	2.4373034355044108	1.772161985171265	-0.627552335622696	5.416284178903749	3.415654344218842	NA
Nanog_E065+Lefty1_E094-	EE	P5_Lefty1	Nanog_E065+	Nanog_E065	+	E	Nanog	Lefty1_E094-	Lefty1_E094	-	E	Lefty1	1.7599060044707429	1.4830449278037539	1.238127658112008	1.4784378369893683	Lefty1	0.08607404411204626	0.0642266759055709	4.1023515201965415	Rest	0.1397939552980917	44	0.07111862355804666	0.9048114621472975	79	0.24140178368085072	0.6251760264864153	0.9585313733333429	0.00873265342729641	0.6996518205419308	3.393967046227314	0.0087326534272969	1.6241127826655375	10.512012901002603	NA
Fgf5_E040+Sox2_E179+	EE	P5_Lefty1	Fgf5_E040+	Fgf5_E040	+	E	Fgf5	Sox2_E179+	Sox2_E179	+	E	Sox2	0.9267310350308922	0.8412424214558738	0.9821329349718267	0.9148468189922063	Lefty1	0.08607404411204626	0.0642266759055709	3.409880040978247	Rest	0.3482151947870536	46	0.14439322077739017	0.494115053536904	68	0.19917278340886033	0.2746551272725346	0.7562562042119114	-1.1276458076690092	2.016328998818398	2.521196849828858	-1.1276458076690092	4.045530779682746	5.740581363804555	NA
E46-shuffled3_E46-shuffled3-Fgf5_E036-	EE	P5_Lefty1	E46-shuffled3_E46-shuffled3-	E46-shuffled3_E46-shuffled3	-	E	Controls	Fgf5_E036-	Fgf5_E036	-	E	Fgf5	0.32317001128710215	0.185358407406507	0.3607060732239835	0.278525908265456	Lefty1	0.08607404411204626	0.0642266759055709	1.6941613729186016	SingleControls	NA	NA	NA	0.23648710591245964	54	0.13866314452488196	NA	NA	NA	NA	1.458111365760661	NA	NA	2.747484544871788	NA
Tbx3_E205-Otx2_E111+	EE	P5_Lefty1	Tbx3_E205-	Tbx3_E205	-	E	Tbx3	Otx2_E111+	Otx2_E111	+	E	Otx2	2.5442594473350444	2.3224945541248516	2.735506825039601	2.528432132646693	Lefty1	0.08607404411204626	0.0642266759055709	4.876520990250904	Rest	0.16302361749084374	19	0.08856952670703719	1.6808670958196625	79	0.38755954546331667	0.5244584416211518	1.75781666919846	-0.3323934281065079	0.921430825853168	4.287483592504244	-0.3323934281065082	1.8939927729970365	19.528152919498076	NA
Pou5f1_E080-E46-shuffled3_E46-shuffled3+	EE	P5_Lefty1	Pou5f1_E080-	Pou5f1_E080	-	E	Pou5f1	E46-shuffled3_E46-shuffled3+	E46-shuffled3_E46-shuffled3	+	E	Controls	0.2175011094743546	0.18802168862846783	0.25616623742292594	0.21880828974448757	Lefty1	0.08607404411204626	0.0642266759055709	1.34601723766618	SingleControls	0.1819056283661974	43	0.06976238569059043	NA	NA	NA	NA	NA	NA	1.0795400230286987	NA	NA	2.1133621667572986	NA	NA
E30-shuffled3_E30-shuffled3-Sox2_E180+	EE	P5_Lefty1	E30-shuffled3_E30-shuffled3-	E30-shuffled3_E30-shuffled3	-	E	Controls	Sox2_E180+	Sox2_E180	+	E	Sox2	2.922291303062069	3.0913848562104222	2.651049684072485	2.882470132383753	Lefty1	0.08607404411204626	0.0642266759055709	5.0655835946356556	SingleControls	NA	NA	NA	2.3657384943247766	73	0.5494927348284788	NA	NA	NA	NA	4.780568544463324	NA	NA	27.484923227787387	NA
Nodal_E159+Nodal_E156+	EE	P5_Lefty1	Nodal_E159+	Nodal_E159	+	E	Nodal	Nodal_E156+	Nodal_E156	+	E	Nodal	1.7515885234490416	2.05021046068282	1.9049880661655803	1.8983411639107974	Lefty1	0.08607404411204626	0.0642266759055709	4.463017227898142	Nodal	2.183234998263114	53	0.7959537013083706	0.18225857638261483	45	0.10576244727354939	-0.263927186915589	2.2794195305336826	-1.2840646792152144	4.664745362593667	1.0823365445196897	-1.2840646792152148	25.36461509141018	2.117462683005356	NA
Lefty1_E095+Nanog_E064-	EE	P5_Lefty1	Lefty1_E095+	Lefty1_E095	+	E	Lefty1	Nanog_E064-	Nanog_E064	-	E	Nanog	0.761422999512735	0.731324286879393	0.6467878148884465	0.7114853120665545	Lefty1	0.08607404411204626	0.0642266759055709	3.04718381473048	Rest	0.11832672191254497	39	0.08369148837122138	0.8848149710654178	80	0.3575871290728294	-0.3661941863013351	0.9170676488659166	-0.7736675794987838	0.4591257573264792	3.3617256369027846	-0.7736675794987837	1.37470852140413	10.279695582952003	NA
E27-shuffled1_E27-shuffled1+Otx2_E114+	EE	P5_Lefty1	E27-shuffled1_E27-shuffled1+	E27-shuffled1_E27-shuffled1	+	E	Controls	Otx2_E114+	Otx2_E114	+	E	Otx2	0.3813623484426197	0.3355392405048365	0.3172190186280318	0.3436740830217365	Lefty1	0.08607404411204626	0.0642266759055709	1.997390900744424	SingleControls	NA	NA	NA	0.17829394498887713	72	0.08712333153942652	NA	NA	NA	NA	1.05060754939752	NA	NA	2.071401975220129	NA
Pou5f1_E078+Tbx3_E209-	EE	P5_Lefty1	Pou5f1_E078+	Pou5f1_E078	+	E	Pou5f1	Tbx3_E209-	Tbx3_E209	-	E	Tbx3	0.44198619459047633	0.42201760559904067	0.3888240142033447	0.41702694608108226	Lefty1	0.08607404411204626	0.0642266759055709	2.2764904467537384	Rest	0.13138826329290945	33	0.06552751811225356	0.4723537295971746	77	0.15120559720392507	-0.3118863910036334	0.5176679487780378	-0.7899132918711435	0.6101862484649601	2.4562174901599216	-0.7899132918711433	1.5264562580779373	5.487760386653746	NA
E46-shuffled3_E46-shuffled3+Otx2_E111-	EE	P5_Lefty1	E46-shuffled3_E46-shuffled3+	E46-shuffled3_E46-shuffled3	+	E	Controls	Otx2_E111-	Otx2_E111	-	E	Otx2	1.606044667958958	1.607448356868515	1.6415277285309147	1.618257483473362	Lefty1	0.08607404411204626	0.0642266759055709	4.232719111108253	SingleControls	NA	NA	NA	1.6808670958196625	79	0.38755954546331667	NA	NA	NA	NA	4.287483592504244	NA	NA	19.528152919498076	NA
Tbx3_E203+Pou5f1_E080+	EE	P5_Lefty1	Tbx3_E203+	Tbx3_E203	+	E	Tbx3	Pou5f1_E080+	Pou5f1_E080	+	E	Pou5f1	0.525226925416423	0.49073666210645134	0.35871180876166603	0.45218246820668034	Lefty1	0.08607404411204626	0.0642266759055709	2.393254898450488	Rest	0.33253215981889156	77	0.13800937891549536	0.1511572867637424	45	0.07726462067709229	0.1855314139050444	0.3976154024705877	-0.36898918407773396	1.9498437138778573	0.8124003686503648	-0.36898918407773407	3.8633267816023635	1.7561308792110952	NA
Tbx3_E208+Nodal_E156-	EE	P5_Lefty1	Tbx3_E208+	Tbx3_E208	+	E	Tbx3	Nodal_E156-	Nodal_E156	-	E	Nodal	1.0738935533214986	1.3566227800591162	1.0140839351897823	1.138932749689747	Lefty1	0.08607404411204626	0.0642266759055709	3.7259604986830883	Rest	0.45572172369555336	31	0.2053186205209159	0.18225857638261483	45	0.10576244727354939	1.0451874190984292	0.551906255966122	0.23912096973025743	2.4045029844331407	1.0823365445196897	0.23912096973025787	5.294531335164418	2.117462683005356	NA
Lefty1_E085-Pou5f1_E083+	EE	P5_Lefty1	Lefty1_E085-	Lefty1_E085	-	E	Lefty1	Pou5f1_E083+	Pou5f1_E083	+	E	Pou5f1	3.7174988338980794	3.8143881247990494	4.189113615818312	3.9018085313158513	Lefty1	0.08607404411204626	0.0642266759055709	5.502420919689638	Rest	2.1908628540869435	77	0.7534231866215094	0.23850212108298602	77	0.08667372210100019	0.7356069010885972	2.343290931057883	-0.6377081291672887	4.669777111446348	1.4703519374105793	-0.6377081291672893	25.45323478974688	2.770894798117277	NA
Tbx3_E209-Tbx3_E208-	EE	P5_Lefty1	Tbx3_E209-	Tbx3_E209	-	E	Tbx3	Tbx3_E208-	Tbx3_E208	-	E	Tbx3	1.1045160027945269	1.1537271570700618	1.3049271936692945	1.1847329569445209	Lefty1	0.08607404411204626	0.0642266759055709	3.7828398427507053	Tbx3	0.46620148333833955	75	0.1904384648948435	0.4628441963537782	31	0.21965816690110748	0.49100591402831967	0.8429716355800716	-1.081340065465873	2.4373034355044108	2.426876472712167	-1.0813400654658727	5.416284178903749	5.377279540290615	NA
E95-shuffled2_E95-shuffled2-Tbx3_E207+	EE	P5_Lefty1	E95-shuffled2_E95-shuffled2-	E95-shuffled2_E95-shuffled2	-	E	Controls	Tbx3_E207+	Tbx3_E207	+	E	Tbx3	0.19965130547554424	0.11784501863153672	0.2005065061938514	0.1677145022976075	Lefty1	0.08607404411204626	0.0642266759055709	0.9623572850777974	SingleControls	NA	NA	NA	0.1628549921693352	79	0.07106501177660333	NA	NA	NA	NA	0.9199377856252445	NA	NA	1.8920337001633138	NA
Nanog_E088-E6-shuffled2_E6-shuffled2+	EE	P5_Lefty1	Nanog_E088-	Nanog_E088	-	E	Nanog	E6-shuffled2_E6-shuffled2+	E6-shuffled2_E6-shuffled2	+	E	Controls	0.15406706578008872	0.10654127351357186	0.16908710861380616	0.14053334956653027	Lefty1	0.08607404411204626	0.0642266759055709	0.7072623736315385	SingleControls	0.37073562918457165	21	0.11263670441768486	NA	NA	NA	NA	NA	NA	2.10674061134379	NA	NA	4.307171029421706	NA	NA
Pou5f1_E079-Pou5f1_E082+	EE	P5_Lefty1	Pou5f1_E079-	Pou5f1_E079	-	E	Pou5f1	Pou5f1_E082+	Pou5f1_E082	+	E	Pou5f1	0.2875329922206219	0.24318019126238555	0.2986147953441175	0.2753652081263573	Lefty1	0.08607404411204626	0.0642266759055709	1.6776961299253803	Pou5f1	0.1212230021422982	38	0.05496783659870449	0.26879707144104137	38	0.15978975206361806	-0.1424688833989506	0.3039460294712933	-0.4591844485889963	0.49401331782442875	1.642867260689948	-0.45918444858899643	1.4083572276968541	3.1228586296135536	NA
Tbx3_E206+Lefty1_E093+	EE	P5_Lefty1	Tbx3_E206+	Tbx3_E206	+	E	Tbx3	Lefty1_E093+	Lefty1_E093	+	E	Lefty1	0.7620977910067022	0.17024046774018917	0.6506373821797832	0.43866956721851996	Lefty1	0.08607404411204626	0.0642266759055709	2.349484463326272	Rest	0.14078678061712485	56	0.05159890436959858	0.4552267873087963	44	0.1570553901210762	-0.21719153847358708	0.5099395238138749	-0.7633125483956793	0.7098617170810766	2.4029352946408746	-0.7633125483956793	1.6356473321255438	5.288781211629932	NA
Nodal_E162-Sox2_E180-	EE	P5_Lefty1	Nodal_E162-	Nodal_E162	-	E	Nodal	Sox2_E180-	Sox2_E180	-	E	Sox2	1.3449665049000095	1.7178379912595718	1.4426924765750286	1.4937886192639007	Lefty1	0.08607404411204626	0.0642266759055709	4.117253947522563	Rest	0.08075491001897783	80	0.03313814358719426	2.3657384943247766	73	0.5494927348284788	-0.6600671846222718	2.360419360231708	-0.5712863232669823	-0.09202827367377872	4.780568544463324	-0.5712863232669818	0.9382028095932813	27.484923227787387	NA
E46-shuffled2_E46-shuffled2+Pou5f1_E081+	EE	P5_Lefty1	E46-shuffled2_E46-shuffled2+	E46-shuffled2_E46-shuffled2	+	E	Controls	Pou5f1_E081+	Pou5f1_E081	+	E	Pou5f1	2.933025545634319	2.7194105462066878	2.255437074259712	2.6202362219140167	Lefty1	0.08607404411204626	0.0642266759055709	4.927974816395855	SingleControls	NA	NA	NA	2.849451681767785	80	0.5034356436506716	NA	NA	NA	NA	5.0489622646838495	NA	NA	33.10465670764269	NA
Tbx3_E206+RandomE3_RRandom3+	ER	P5_Lefty1	Tbx3_E206+	Tbx3_E206	+	E	Tbx3	RandomE3_RRandom3+	RandomE3_RRandom3	+	R	Controls	0.10450023963409791	0.07472370092185307	0.09240765336992424	0.08969354734824092	Lefty1	0.08607404411204626	0.0642266759055709	0.059425945663303725	SingleControls	0.14078678061712485	56	0.05159890436959858	NA	NA	NA	NA	NA	NA	0.7098617170810766	NA	NA	1.6356473321255438	NA	NA
E30-shuffled2_E30-shuffled2-Nodal_E158+	EE	P5_Lefty1	E30-shuffled2_E30-shuffled2-	E30-shuffled2_E30-shuffled2	-	E	Controls	Nodal_E158+	Nodal_E158	+	E	Nodal	0.2087599933855841	0.16047451561988713	0.17281066741716528	0.1795593254141589	Lefty1	0.08607404411204626	0.0642266759055709	1.060810422049912	SingleControls	NA	NA	NA	0.19209773666182067	80	0.05879292726521056	NA	NA	NA	NA	1.1581903616802305	NA	NA	2.2317731046976115	NA
E27-shuffled2_E27-shuffled2-E6-shuffled3_E6-shuffled3-	EE	P5_Lefty1	E27-shuffled2_E27-shuffled2-	E27-shuffled2_E27-shuffled2	-	E	Controls	E6-shuffled3_E6-shuffled3-	E6-shuffled3_E6-shuffled3	-	E	Controls	0.07441237507961522	0.07437019499449156	0.18416562457975857	0.10063542513861766	Lefty1	0.08607404411204626	0.0642266759055709	0.22548808499290385	Controls	NA	NA	NA	NA	NA	NA	NA	NA	NA	NA	NA	NA	NA	NA	NA
Sox2_E178+Lefty1_E085-	EE	P5_Lefty1	Sox2_E178+	Sox2_E178	+	E	Sox2	Lefty1_E085-	Lefty1_E085	-	E	Lefty1	3.7706987352580725	3.2251801884065543	3.4343883845632135	3.469565375281048	Lefty1	0.08607404411204626	0.0642266759055709	5.333032886548059	Rest	0.15423636069272612	72	0.06405944544534457	2.0787646009303393	77	0.4021392780375971	0.6924818689744185	2.146926917511019	-0.102464202374568	0.8414927564839445	4.594004332438683	-0.1024642023745681	1.7919032651928153	24.150888021763247	NA
Klf2_E058-E6-shuffled3_E6-shuffled3+	EE	P5_Lefty1	Klf2_E058-	Klf2_E058	-	E	Klf2	E6-shuffled3_E6-shuffled3+	E6-shuffled3_E6-shuffled3	+	E	Controls	2.4461905616637973	2.597254092127506	3.3420652618078717	2.769107933489073	Lefty1	0.08607404411204626	0.0642266759055709	5.007699223368584	SingleControls	2.6268073217599417	73	0.9633257221749834	NA	NA	NA	NA	NA	NA	4.931588317232308	NA	NA	30.517995858780775	NA	NA
Pou5f1_E083+Lefty1_E094-	EE	P5_Lefty1	Pou5f1_E083+	Pou5f1_E083	+	E	Pou5f1	Lefty1_E094-	Lefty1_E094	-	E	Lefty1	1.6421768430139387	1.7012945827706103	1.3363893178544024	1.5513536534168166	Lefty1	0.08607404411204626	0.0642266759055709	4.171805542604357	Rest	0.18981463201205673	73	0.08358153201084227	0.9048114621472975	79	0.24140178368085072	0.6212420655177346	1.008552050047308	-0.363102552294546	1.1409410486715887	3.393967046227314	-0.3631025522945457	2.2052482135609535	10.512012901002603	NA
Klf2_E061+Pou5f1_E082-	EE	P5_Lefty1	Klf2_E061+	Klf2_E061	+	E	Klf2	Pou5f1_E082-	Pou5f1_E082	-	E	Pou5f1	1.71199227495532	1.6278640527315122	1.7463354933384336	1.69465984196253	Lefty1	0.08607404411204626	0.0642266759055709	4.299273655254735	Rest	0.3600926470993867	51	0.21873188903487395	0.26879707144104137	38	0.15978975206361806	1.642461433684058	0.5428156744283819	0.5916884130724619	2.0647179814923255	1.642867260689948	0.5916884130724618	4.183521882980643	3.1228586296135536	NA
Tbx3_E203+Klf2_E058-	EE	P5_Lefty1	Tbx3_E203+	Tbx3_E203	+	E	Tbx3	Klf2_E058-	Klf2_E058	-	E	Klf2	4.082807242297526	3.520828310464081	3.918950426809681	3.8334620184320847	Lefty1	0.08607404411204626	0.0642266759055709	5.47692582144991	Rest	0.33253215981889156	77	0.13800937891549536	2.300944252937207	65	0.5939218457345196	0.5896210308928465	2.547402368644052	-1.2134218585497185	1.9498437138778573	4.740503966121771	-1.2134218585497183	3.8633267816023635	26.732149937581294	NA
E46-shuffled3_E46-shuffled3-E30-shuffled3_E30-shuffled3-	EE	P5_Lefty1	E46-shuffled3_E46-shuffled3-	E46-shuffled3_E46-shuffled3	-	E	Controls	E30-shuffled3_E30-shuffled3-	E30-shuffled3_E30-shuffled3	-	E	Controls	0.03603736916583886	0.3765054754686069	0	0	Lefty1	0.08607404411204626	0.0642266759055709	-Inf	Controls	NA	NA	NA	NA	NA	NA	NA	NA	NA	NA	NA	NA	NA	NA	NA
Lefty1_E086+Sox2_E181-	EE	P5_Lefty1	Lefty1_E086+	Lefty1_E086	+	E	Lefty1	Sox2_E181-	Sox2_E181	-	E	Sox2	0.4536441537105911	0.43575275340194225	0.4647604801578375	0.4512267971646741	Lefty1	0.08607404411204626	0.0642266759055709	2.3902025888491494	Rest	0.17705020496717372	10	0.06288487109116649	0.1838906038512209	67	0.1252549308040958	0.7151202730327926	0.27486676470634835	0.2544966283799139	1.04050835463639	1.0951976058328452	0.25449662837991416	2.0569523227780477	2.1364234218139284	NA
Klf2_E061-Klf2_E058+	EE	P5_Lefty1	Klf2_E061-	Klf2_E061	-	E	Klf2	Klf2_E058+	Klf2_E058	+	E	Klf2	2.3506535124587087	2.783947583493674	2.826830568698224	2.64474101618796	Lefty1	0.08607404411204626	0.0642266759055709	4.941404390298868	Klf2	0.3600926470993867	51	0.21873188903487395	2.300944252937207	65	0.5939218457345196	0.03857483324397955	2.5749628559245474	-1.8638175573152287	2.0647179814923255	4.740503966121771	-1.8638175573152287	4.183521882980643	26.732149937581294	NA
Otx2_E114-Klf2_E057-	EE	P5_Lefty1	Otx2_E114-	Otx2_E114	-	E	Otx2	Klf2_E057-	Klf2_E057	-	E	Klf2	0.692824931676126	0.5968356242405897	0.5973277644783389	0.6274276432935316	Lefty1	0.08607404411204626	0.0642266759055709	2.865798933768516	Rest	0.1542249742585835	40	0.06140825606545763	0.3418082983839286	57	0.16055444550925804	0.6139686557999557	0.40995922853046585	0.034875423808612804	0.8413862462006961	1.989537263759207	0.03487542380861286	1.7917709786915816	3.9710960709477314	NA
Nodal_E159-Sox2_E182-	EE	P5_Lefty1	Nodal_E159-	Nodal_E159	-	E	Nodal	Sox2_E182-	Sox2_E182	-	E	Sox2	1.952506178675432	1.958711573792151	2.3897113842015223	2.090753277644858	Lefty1	0.08607404411204626	0.0642266759055709	4.602300760280618	Rest	2.183234998263114	53	0.7959537013083706	0.37022009971520353	39	0.13757153201365865	-0.23895771305440502	2.467381053866271	-2.1671776661073867	4.664745362593667	2.1047330637943373	-2.1671776661073867	25.36461509141018	4.301181657425928	NA
Lefty1_E095+Klf2_E061+	EE	P5_Lefty1	Lefty1_E095+	Lefty1_E095	+	E	Lefty1	Klf2_E061+	Klf2_E061	+	E	Klf2	0.45817095714742645	0.3747487345125999	0.3944299249222872	0.4076109691790837	Lefty1	0.08607404411204626	0.0642266759055709	2.2435427169817426	Rest	0.11832672191254497	39	0.08369148837122138	0.2243280818372539	54	0.13758126850735325	0.6677798859330669	0.25658075963775256	0.4024568877501371	0.4591257573264792	1.3819600719051266	0.4024568877501369	1.37470852140413	2.6062221678028332	NA
RandomE1_RRandom1+RandomE3_RRandom3+	RR	P5_Lefty1	RandomE1_RRandom1+	RandomE1_RRandom1	+	R	Controls	RandomE3_RRandom3+	RandomE3_RRandom3	+	R	Controls	0.09574403255220007	0.01813928579350456	0.037394673112495905	0.040195787959588204	Lefty1	0.08607404411204626	0.0642266759055709	-1.0985339221110988	Controls	NA	NA	NA	NA	NA	NA	NA	NA	NA	NA	NA	NA	NA	NA	NA
E27-shuffled1_E27-shuffled1+Nodal_E157-	EE	P5_Lefty1	E27-shuffled1_E27-shuffled1+	E27-shuffled1_E27-shuffled1	+	E	Controls	Nodal_E157-	Nodal_E157	-	E	Nodal	0.262101689386278	0.17075917977798372	0.19108496936728442	0.204500073816079	Lefty1	0.08607404411204626	0.0642266759055709	1.2484512046503375	SingleControls	NA	NA	NA	0.10618380359832771	80	0.03870142000248546	NA	NA	NA	NA	0.30291356684987764	NA	NA	1.2336332595236692	NA
Klf2_E061+E27-shuffled2_E27-shuffled2-	EE	P5_Lefty1	Klf2_E061+	Klf2_E061	+	E	Klf2	E27-shuffled2_E27-shuffled2-	E27-shuffled2_E27-shuffled2	-	E	Controls	0.44880441982336566	0.4973609903812604	0.5393574762832495	0.49378191821999967	Lefty1	0.08607404411204626	0.0642266759055709	2.5202238481867827	SingleControls	0.3600926470993867	51	0.21873188903487395	NA	NA	NA	NA	NA	NA	2.0647179814923255	NA	NA	4.183521882980643	NA	NA
Otx2_E110+E46-shuffled3_E46-shuffled3+	EE	P5_Lefty1	Otx2_E110+	Otx2_E110	+	E	Otx2	E46-shuffled3_E46-shuffled3+	E46-shuffled3_E46-shuffled3	+	E	Controls	0.12151757335587852	0.12459831590958265	0.15613371365296003	0.13321383060231398	Lefty1	0.08607404411204626	0.0642266759055709	0.6300937152226501	SingleControls	0.10442910580356238	52	0.05557437392881293	NA	NA	NA	NA	NA	NA	0.27887370729493666	NA	NA	1.2132473486156006	NA	NA
Tbx3_E209-E27-shuffled2_E27-shuffled2-	EE	P5_Lefty1	Tbx3_E209-	Tbx3_E209	-	E	Tbx3	E27-shuffled2_E27-shuffled2-	E27-shuffled2_E27-shuffled2	-	E	Controls	0.6426950756732493	0.4188442514695946	0.6134753480036015	0.548636733957091	Lefty1	0.08607404411204626	0.0642266759055709	2.6722010617559033	SingleControls	0.46620148333833955	75	0.1904384648948435	NA	NA	NA	NA	NA	NA	2.4373034355044108	NA	NA	5.416284178903749	NA	NA
Tbx3_E209+Pou5f1_E084-	EE	P5_Lefty1	Tbx3_E209+	Tbx3_E209	+	E	Tbx3	Pou5f1_E084-	Pou5f1_E084	-	E	Pou5f1	0.4842715197071727	0.5217681292190033	0.7028320728767354	0.5620902034223689	Lefty1	0.08607404411204626	0.0642266759055709	2.7071515113674653	Rest	0.46620148333833955	75	0.1904384648948435	0.12755200825133056	57	0.14038369536127807	0.14688381439568285	0.5076794474776238	-0.29758737859694245	2.4373034355044108	0.5674354544599969	-0.2975873785969423	5.416284178903749	1.4818870144557243	NA
Pou5f1_E081+RandomE3_RRandom3-	ER	P5_Lefty1	Pou5f1_E081+	Pou5f1_E081	+	E	Pou5f1	RandomE3_RRandom3-	RandomE3_RRandom3	-	R	Controls	1.4330416363917473	1.5728390974540378	1.5091381404897828	1.5039175709456263	Lefty1	0.08607404411204626	0.0642266759055709	4.127003431325048	SingleControls	2.4754909893860484	80	0.8670085071296058	NA	NA	NA	NA	NA	NA	4.845992633617918	NA	NA	28.76001720290493	NA	NA
Otx2_E114-Pou5f1_E078-	EE	P5_Lefty1	Otx2_E114-	Otx2_E114	-	E	Otx2	Pou5f1_E078-	Pou5f1_E078	-	E	Pou5f1	0.21650272825482514	0.17490523624256968	0.2200378491117604	0.2027314805158364	Lefty1	0.08607404411204626	0.0642266759055709	1.2359199712599196	Rest	0.1542249742585835	40	0.06140825606545763	0.12225528866852911	32	0.06129700351991915	0.09048953157354359	0.1904062188150663	-0.11171299206148279	0.8413862462006961	0.5062467171207066	-0.11171299206148311	1.7917709786915816	1.420350233682342	NA
RandomE1_RRandom1+Tbx3_E203-	RE	P5_Lefty1	RandomE1_RRandom1+	RandomE1_RRandom1	+	R	Controls	Tbx3_E203-	Tbx3_E203	-	E	Tbx3	0.2659605174063659	0.25872342662180176	0.25482268580063144	0.25979473027031486	Lefty1	0.08607404411204626	0.0642266759055709	1.593722007889874	SingleControls	NA	NA	NA	0.36691380552539876	78	0.13310873864746411	NA	NA	NA	NA	2.0917910292856248	NA	NA	4.262769448217995	NA
E6-shuffled3_E6-shuffled3-Nodal_E159+	EE	P5_Lefty1	E6-shuffled3_E6-shuffled3-	E6-shuffled3_E6-shuffled3	-	E	Controls	Nodal_E159+	Nodal_E159	+	E	Nodal	1.4659638991310195	1.4692926058417097	1.0981997854875991	1.332409256085984	Lefty1	0.08607404411204626	0.0642266759055709	3.9523152170049762	SingleControls	NA	NA	NA	2.0792732257762054	71	0.4337189695721202	NA	NA	NA	NA	4.594357282833579	NA	NA	24.15679717650453	NA
Nanog_E073+Tbx3_E207-	EE	P5_Lefty1	Nanog_E073+	Nanog_E073	+	E	Nanog	Tbx3_E207-	Tbx3_E207	-	E	Tbx3	2.3307930012308664	2.255592608223529	2.421449187647095	2.334962496202392	Lefty1	0.08607404411204626	0.0642266759055709	4.761677313399166	Rest	2.002054949199458	28	0.501295582368816	0.1628549921693352	79	0.07106501177660333	0.1676235010469622	2.078835897256747	-0.6980199793447468	4.539759507118668	0.9199377856252445	-0.6980199793447467	23.259682635491107	1.8920337001633138	NA
Nanog_E074-Otx2_E109+	EE	P5_Lefty1	Nanog_E074-	Nanog_E074	-	E	Nanog	Otx2_E109+	Otx2_E109	+	E	Otx2	1.0780678083354345	1.663395545422777	1.4268903899671341	1.3677626549769508	Lefty1	0.08607404411204626	0.0642266759055709	3.990095839674831	Rest	1.6502521813531978	55	0.5528378467531616	0.13306595906914268	43	0.06133016162586117	-0.31137616301023113	1.6972440963102944	-0.8993599899765448	4.26096444068704	0.6284913889643357	-0.8993599899765446	19.17247177563766	1.545947566910241	NA
RandomE4_RRandom4+Lefty1_E095+	RE	P5_Lefty1	RandomE4_RRandom4+	RandomE4_RRandom4	+	R	Controls	Lefty1_E095+	Lefty1_E095	+	E	Lefty1	0.14926682156446008	0.12358379484682583	0.0948069482259644	0.12048185893796967	Lefty1	0.08607404411204626	0.0642266759055709	0.48516577564571456	SingleControls	NA	NA	NA	0.15269687874192295	44	0.06600605588083407	NA	NA	NA	NA	0.8270204132145608	NA	NA	1.774017711345721	NA
Sox2_E182-Klf2_E058-	EE	P5_Lefty1	Sox2_E182-	Sox2_E182	-	E	Sox2	Klf2_E058-	Klf2_E058	-	E	Klf2	2.4824024891431145	2.0330148876614853	2.7871349566530212	2.413923958120504	Lefty1	0.08607404411204626	0.0642266759055709	4.809658165575007	Rest	0.4800126400746526	33	0.1791711709116383	2.300944252937207	65	0.5939218457345196	-0.15884232799782794	2.6948828488998133	-2.41026803780404	2.4794222372572747	4.740503966121771	-2.4102680378040393	5.576740874982005	26.732149937581294	NA
Nanog_E065+Sox2_E179-	EE	P5_Lefty1	Nanog_E065+	Nanog_E065	+	E	Nanog	Sox2_E179-	Sox2_E179	-	E	Sox2	0.7180146840028935	0.8069528027343893	0.8581585019698041	0.7922270310936945	Lefty1	0.08607404411204626	0.0642266759055709	3.202263768126829	Rest	0.1397939552980917	44	0.07111862355804666	0.494115053536904	68	0.19917278340886033	0.5321725806259326	0.5478349647229495	-0.018584902243959818	0.6996518205419308	2.521196849828858	-0.0185849022439597	1.6241127826655375	5.740581363804555	NA
E30-shuffled2_E30-shuffled2+E6-shuffled3_E6-shuffled3+	EE	P5_Lefty1	E30-shuffled2_E30-shuffled2+	E30-shuffled2_E30-shuffled2	+	E	Controls	E6-shuffled3_E6-shuffled3+	E6-shuffled3_E6-shuffled3	+	E	Controls	0.02924601310299559	0	0.0076127517337022	0	Lefty1	0.08607404411204626	0.0642266759055709	-Inf	Controls	NA	NA	NA	NA	NA	NA	NA	NA	NA	NA	NA	NA	NA	NA	NA
RandomE3_RRandom3-Tbx3_E209-	RE	P5_Lefty1	RandomE3_RRandom3-	RandomE3_RRandom3	-	R	Controls	Tbx3_E209-	Tbx3_E209	-	E	Tbx3	0.428768628850097	0.35616313140486844	0.3376630976040658	0.3722075582239084	Lefty1	0.08607404411204626	0.0642266759055709	2.1124571924768807	SingleControls	NA	NA	NA	0.4723537295971746	77	0.15120559720392507	NA	NA	NA	NA	2.4562174901599216	NA	NA	5.487760386653746	NA
Pou5f1_E077+E95-shuffled1_E95-shuffled1+	EE	P5_Lefty1	Pou5f1_E077+	Pou5f1_E077	+	E	Pou5f1	E95-shuffled1_E95-shuffled1+	E95-shuffled1_E95-shuffled1	+	E	Controls	0.10334525972425747	0.3468833871768845	0.012781904145475299	0.07709446628457432	Lefty1	0.08607404411204626	0.0642266759055709	-0.15895094460489662	SingleControls	0.14384251979315815	26	0.08027520901817521	NA	NA	NA	NA	NA	NA	0.7408400396457663	NA	NA	1.6711486171825758	NA	NA
E30-shuffled1_E30-shuffled1+Lefty1_E096-	EE	P5_Lefty1	E30-shuffled1_E30-shuffled1+	E30-shuffled1_E30-shuffled1	+	E	Controls	Lefty1_E096-	Lefty1_E096	-	E	Lefty1	0.2758011950304922	0.2739079712445993	0.28488499409271445	0.27815708704413117	Lefty1	0.08607404411204626	0.0642266759055709	1.6922497045927574	SingleControls	NA	NA	NA	0.23198556723690306	80	0.09039447609172785	NA	NA	NA	NA	1.4303848929644525	NA	NA	2.6951860997133763	NA
E6-shuffled2_E6-shuffled2+Nanog_E065+	EE	P5_Lefty1	E6-shuffled2_E6-shuffled2+	E6-shuffled2_E6-shuffled2	+	E	Controls	Nanog_E065+	Nanog_E065	+	E	Nanog	0.05517555823412617	0.022893527616251488	0.047655477443285445	0.03919139834800673	Lefty1	0.08607404411204626	0.0642266759055709	-1.135041204979924	SingleControls	NA	NA	NA	0.12438164861745309	47	0.059625015822905886	NA	NA	NA	NA	0.5311234853495156	NA	NA	1.4450540798982348	NA
E30-shuffled3_E30-shuffled3+Pou5f1_E081+	EE	P5_Lefty1	E30-shuffled3_E30-shuffled3+	E30-shuffled3_E30-shuffled3	+	E	Controls	Pou5f1_E081+	Pou5f1_E081	+	E	Pou5f1	2.8435619637798495	3.3294962484692783	3.373787288077242	3.172875086330478	Lefty1	0.08607404411204626	0.0642266759055709	5.204068660188632	SingleControls	NA	NA	NA	2.849451681767785	80	0.5034356436506716	NA	NA	NA	NA	5.0489622646838495	NA	NA	33.10465670764269	NA
E6-shuffled2_E6-shuffled2-Tbx3_E205-	EE	P5_Lefty1	E6-shuffled2_E6-shuffled2-	E6-shuffled2_E6-shuffled2	-	E	Controls	Tbx3_E205-	Tbx3_E205	-	E	Tbx3	0.1778506693969659	0.18662803501165204	0.15553713287727364	0.17283120538270058	Lefty1	0.08607404411204626	0.0642266759055709	1.0057135662542456	SingleControls	NA	NA	NA	0.1481084547105599	44	0.05853185737207569	NA	NA	NA	NA	0.7830038393637132	NA	NA	1.7207098404457537	NA
Otx2_E109-RandomE3_RRandom3+	ER	P5_Lefty1	Otx2_E109-	Otx2_E109	-	E	Otx2	RandomE3_RRandom3+	RandomE3_RRandom3	+	R	Controls	0.10841526887265411	0.15050514817208663	0.1490405016587671	0.13447721411843547	Lefty1	0.08607404411204626	0.0642266759055709	0.6437115833021919	SingleControls	0.17383492123511057	31	0.07586186952013331	NA	NA	NA	NA	NA	NA	1.014067771167346	NA	NA	2.019597464350835	NA	NA
Otx2_E110+Pou5f1_E082-	EE	P5_Lefty1	Otx2_E110+	Otx2_E110	+	E	Otx2	Pou5f1_E082-	Pou5f1_E082	-	E	Pou5f1	0.31617433107538606	0.24422472181391822	0.20420237323624177	0.25076042989743824	Lefty1	0.08607404411204626	0.0642266759055709	1.5426595489387591	Rest	0.10442910580356238	52	0.05557437392881293	0.26879707144104137	38	0.15978975206361806	-0.1955055707302436	0.28715213313255744	-0.3790814190461256	0.27887370729493666	1.642867260689948	-0.37908141904612536	1.2132473486156006	3.1228586296135536	NA
Nanog_E090-RandomE3_RRandom3+	ER	P5_Lefty1	Nanog_E090-	Nanog_E090	-	E	Nanog	RandomE3_RRandom3+	RandomE3_RRandom3	+	R	Controls	0.8709230337328631	0.5883484117293858	0.46748059674648135	0.6210491674887517	Lefty1	0.08607404411204626	0.0642266759055709	2.851057329601212	SingleControls	1.0113092741909382	24	0.44358165943567907	NA	NA	NA	NA	NA	NA	3.554502199039105	NA	NA	11.749294280567016	NA	NA
E27-shuffled1_E27-shuffled1-Sox2_E181-	EE	P5_Lefty1	E27-shuffled1_E27-shuffled1-	E27-shuffled1_E27-shuffled1	-	E	Controls	Sox2_E181-	Sox2_E181	-	E	Sox2	0.24409408156742884	0.18982535498152478	0.2678278953406645	0.23152030871855614	Lefty1	0.08607404411204626	0.0642266759055709	1.4274885914614597	SingleControls	NA	NA	NA	0.1838906038512209	67	0.1252549308040958	NA	NA	NA	NA	1.0951976058328452	NA	NA	2.1364234218139284	NA
E30-shuffled3_E30-shuffled3+Otx2_E111-	EE	P5_Lefty1	E30-shuffled3_E30-shuffled3+	E30-shuffled3_E30-shuffled3	+	E	Controls	Otx2_E111-	Otx2_E111	-	E	Otx2	1.7793475320019339	1.7608327204725869	1.530627667527196	1.6863568451475546	Lefty1	0.08607404411204626	0.0642266759055709	4.2921877887722575	SingleControls	NA	NA	NA	1.6808670958196625	79	0.38755954546331667	NA	NA	NA	NA	4.287483592504244	NA	NA	19.528152919498076	NA
Lefty1_E094-RandomE4_RRandom4-	ER	P5_Lefty1	Lefty1_E094-	Lefty1_E094	-	E	Lefty1	RandomE4_RRandom4-	RandomE4_RRandom4	-	R	Controls	0.5711377665201802	0.559133286987663	0.5613323138531737	0.5638437318712278	Lefty1	0.08607404411204626	0.0642266759055709	2.7116452187925133	SingleControls	0.8526760300414994	48	0.29706417147945713	NA	NA	NA	NA	NA	NA	3.30834754167266	NA	NA	9.906308444524049	NA	NA
Otx2_E114-Sox2_E182-	EE	P5_Lefty1	Otx2_E114-	Otx2_E114	-	E	Otx2	Sox2_E182-	Sox2_E182	-	E	Sox2	0.7534068633983758	0.6612778517741214	0.7020363674745461	0.704570388108856	Lefty1	0.08607404411204626	0.0642266759055709	3.033093682826143	Rest	0.1542249742585835	40	0.06140825606545763	0.37022009971520353	39	0.13757153201365865	0.6845913824287336	0.43837102986174076	0.08697437283110937	0.8413862462006961	2.1047330637943373	0.0869743728311092	1.7917709786915816	4.301181657425928	NA
Lefty1_E093+Nanog_E088-	EE	P5_Lefty1	Lefty1_E093+	Lefty1_E093	+	E	Lefty1	Nanog_E088-	Nanog_E088	-	E	Nanog	1.4565151596292814	1.0097743419055605	0.9892388449464691	1.1331311207884172	Lefty1	0.08607404411204626	0.0642266759055709	3.7185927485550376	Rest	0.573732338285896	43	0.20819446399140018	0.3158130536681555	48	0.13100416050733787	0.49599633017650824	0.8034713478420052	-0.8935555744555932	2.736727678172183	1.8754206448384478	-0.8935555744555932	6.665567351977143	3.6690858077616073	NA
Nanog_E074-Tbx3_E205+	EE	P5_Lefty1	Nanog_E074-	Nanog_E074	-	E	Nanog	Tbx3_E205+	Tbx3_E205	+	E	Tbx3	1.9580562429721762	2.5120624330897843	1.5467022324686182	1.9667723819976226	Lefty1	0.08607404411204626	0.0642266759055709	4.514107937278092	Rest	1.6502521813531978	55	0.5528378467531616	0.1481084547105599	44	0.05853185737207569	0.19990581032832216	1.7122865919517116	-0.5298603427726618	4.26096444068704	0.7830038393637132	-0.5298603427726617	19.17247177563766	1.7207098404457537	NA
E6-shuffled3_E6-shuffled3+Tbx3_E209-	EE	P5_Lefty1	E6-shuffled3_E6-shuffled3+	E6-shuffled3_E6-shuffled3	+	E	Controls	Tbx3_E209-	Tbx3_E209	-	E	Tbx3	0.35879047137993175	0.3170739645613171	0.5972359234664001	0.40805227359856594	Lefty1	0.08607404411204626	0.0642266759055709	2.2451038214332892	SingleControls	NA	NA	NA	0.4723537295971746	77	0.15120559720392507	NA	NA	NA	NA	2.4562174901599216	NA	NA	5.487760386653746	NA
E46-shuffled3_E46-shuffled3-Pou5f1_E081-	EE	P5_Lefty1	E46-shuffled3_E46-shuffled3-	E46-shuffled3_E46-shuffled3	-	E	Controls	Pou5f1_E081-	Pou5f1_E081	-	E	Pou5f1	3.5089553124623323	3.6127247740495267	3.828331805771143	3.6476018618794974	Lefty1	0.08607404411204626	0.0642266759055709	5.405226202609363	SingleControls	NA	NA	NA	2.849451681767785	80	0.5034356436506716	NA	NA	NA	NA	5.0489622646838495	NA	NA	33.10465670764269	NA
Pou5f1_E079+Lefty1_E085-	EE	P5_Lefty1	Pou5f1_E079+	Pou5f1_E079	+	E	Pou5f1	Lefty1_E085-	Lefty1_E085	-	E	Lefty1	2.634200435990087	2.2880490343170616	2.6633029007816735	2.5225797335186093	Lefty1	0.08607404411204626	0.0642266759055709	4.873177806270575	Rest	0.1212230021422982	38	0.05496783659870449	2.0787646009303393	77	0.4021392780375971	0.2549834866520096	2.113913558960591	-0.21483984399253706	0.49401331782442875	4.594004332438683	-0.21483984399253675	1.4083572276968541	24.150888021763247	NA
RandomE1_RRandom1-Otx2_E114-	RE	P5_Lefty1	RandomE1_RRandom1-	RandomE1_RRandom1	-	R	Controls	Otx2_E114-	Otx2_E114	-	E	Otx2	0.1577441737700889	0.21932705003228894	0.2629870981593416	0.2087661053886086	Lefty1	0.08607404411204626	0.0642266759055709	1.278237340199272	SingleControls	NA	NA	NA	0.17829394498887713	72	0.08712333153942652	NA	NA	NA	NA	1.05060754939752	NA	NA	2.071401975220129	NA
Sox2_E182-Nanog_E074+	EE	P5_Lefty1	Sox2_E182-	Sox2_E182	-	E	Sox2	Nanog_E074+	Nanog_E074	+	E	Nanog	2.0435980002042338	2.4842336392142514	1.998488846054584	2.1648603120985612	Lefty1	0.08607404411204626	0.0642266759055709	4.652551873481824	Rest	0.4800126400746526	33	0.1791711709116383	1.42614198754967	55	0.3491009481459307	0.2502716111439525	1.8200805835122764	-1.8772659239067828	2.4794222372572747	4.0503955601313315	-1.8772659239067826	5.576740874982005	16.568781010140523	NA
RandomE1_RRandom1+E46-shuffled3_E46-shuffled3+	RE	P5_Lefty1	RandomE1_RRandom1+	RandomE1_RRandom1	+	R	Controls	E46-shuffled3_E46-shuffled3+	E46-shuffled3_E46-shuffled3	+	E	Controls	0.10587504800227736	0.07044554966576078	0.14242550159384262	0.10203401586783305	Lefty1	0.08607404411204626	0.0642266759055709	0.24540003550264294	Controls	NA	NA	NA	NA	NA	NA	NA	NA	NA	NA	NA	NA	NA	NA	NA
Tbx3_E203-E46-shuffled2_E46-shuffled2+	EE	P5_Lefty1	Tbx3_E203-	Tbx3_E203	-	E	Tbx3	E46-shuffled2_E46-shuffled2+	E46-shuffled2_E46-shuffled2	+	E	Controls	0.46341424684411864	0.34550176973427343	0.412813907508771	0.4043194736394203	Lefty1	0.08607404411204626	0.0642266759055709	2.2318455319636454	SingleControls	0.33253215981889156	77	0.13800937891549536	NA	NA	NA	NA	NA	NA	1.9498437138778573	NA	NA	3.8633267816023635	NA	NA
Nodal_E159-Klf2_E058+	EE	P5_Lefty1	Nodal_E159-	Nodal_E159	-	E	Nodal	Klf2_E058+	Klf2_E058	+	E	Klf2	1.0186987189519994	2.094555844781857	1.6345920298227699	1.5165230896181088	Lefty1	0.08607404411204626	0.0642266759055709	4.1390453993056635	Rest	2.183234998263114	53	0.7959537013083706	2.300944252937207	65	0.5939218457345196	-1.5361146516297968	4.398105207088275	-5.266203929409775	4.664745362593667	4.740503966121771	-5.266203929409775	25.36461509141018	26.732149937581294	NA
Nodal_E158+Lefty1_E094+	EE	P5_Lefty1	Nodal_E158+	Nodal_E158	+	E	Nodal	Lefty1_E094+	Lefty1_E094	+	E	Lefty1	1.2472381355932465	1.2177225678174552	1.0239694223953517	1.158585906859442	Lefty1	0.08607404411204626	0.0642266759055709	3.7506429567773827	Rest	0.1303300221727444	61	0.05692342858120746	0.9048114621472975	79	0.24140178368085072	0.28778250804591615	0.9490674402079957	-0.24184338439046837	0.5985192949405367	3.393967046227314	-0.2418433843904677	1.5141617141061505	10.512012901002603	NA
Lefty1_E086+Tbx3_E209+	EE	P5_Lefty1	Lefty1_E086+	Lefty1_E086	+	E	Lefty1	Tbx3_E209+	Tbx3_E209	+	E	Tbx3	0.933869739958548	0.727319235500697	0.9012837451710507	0.8490976491102106	Lefty1	0.08607404411204626	0.0642266759055709	3.302280318873378	Rest	0.17705020496717372	10	0.06288487109116649	0.4723537295971746	77	0.15120559720392507	0.5919504547051357	0.5633298904523021	-0.19444552592293352	1.04050835463639	2.4562174901599216	-0.19444552592293363	2.0569523227780477	5.487760386653746	NA
Otx2_E115+Nanog_E065-	EE	P5_Lefty1	Otx2_E115+	Otx2_E115	+	E	Otx2	Nanog_E065-	Nanog_E065	-	E	Nanog	0.3729715897047188	0.35229296650726827	0.32134567948688625	0.3482176095254733	Lefty1	0.08607404411204626	0.0642266759055709	2.0163390033188224	Rest	0.18789291146097775	80	0.07190561022519627	0.12438164861745309	47	0.059625015822905886	0.6223869424508595	0.22620051596638457	0.3589550372669516	1.1262604807023553	0.5311234853495156	0.35895503726695155	2.182921848268097	1.4450540798982348	NA
RandomE5_RRandom5-Otx2_E111-	RE	P5_Lefty1	RandomE5_RRandom5-	RandomE5_RRandom5	-	R	Controls	Otx2_E111-	Otx2_E111	-	E	Otx2	1.9605174610471123	1.8957180860186877	1.7783237307796287	1.8766578394582276	Lefty1	0.08607404411204626	0.0642266759055709	4.4464435712337	SingleControls	NA	NA	NA	1.6808670958196625	79	0.38755954546331667	NA	NA	NA	NA	4.287483592504244	NA	NA	19.528152919498076	NA
Tbx3_E203-E95-shuffled1_E95-shuffled1+	EE	P5_Lefty1	Tbx3_E203-	Tbx3_E203	-	E	Tbx3	E95-shuffled1_E95-shuffled1+	E95-shuffled1_E95-shuffled1	+	E	Controls	0.1949772172328127	0.23438945913359463	0.22804400294689822	0.21843062752479406	Lefty1	0.08607404411204626	0.0642266759055709	1.3435250004683488	SingleControls	0.33253215981889156	77	0.13800937891549536	NA	NA	NA	NA	NA	NA	1.9498437138778573	NA	NA	3.8633267816023635	NA	NA
Sox2_E178+Otx2_E110-	EE	P5_Lefty1	Sox2_E178+	Sox2_E178	+	E	Sox2	Otx2_E110-	Otx2_E110	-	E	Otx2	0.21502650971624446	0.09544398335118688	0.1751827640753052	0.15319478405441406	Lefty1	0.08607404411204626	0.0642266759055709	0.83171701823472	Rest	0.15423636069272612	72	0.06405944544534457	0.09374695988601879	48	0.0474129782634282	-0.0798184685995816	0.16190927646669862	-0.132969390283866	0.8414927564839445	0.12319365203464146	-0.13296939028386595	1.7919032651928153	1.089143200521453	NA
Sox2_E181-Lefty1_E095-	EE	P5_Lefty1	Sox2_E181-	Sox2_E181	-	E	Sox2	Lefty1_E095-	Lefty1_E095	-	E	Lefty1	0.195277772119126	0.2969434064916321	0.25944257908457097	0.2468629514308112	Lefty1	0.08607404411204626	0.0642266759055709	1.520060177422651	Rest	0.13116467216949873	70	0.07561801548192479	0.15269687874192295	44	0.06600605588083407	0.31975903520548377	0.1977875067993754	0.08531072599936522	0.6077290382087248	0.8270204132145608	0.0853107259993654	1.5238585978225454	1.774017711345721	NA
Nodal_E159+Klf2_E058-	EE	P5_Lefty1	Nodal_E159+	Nodal_E159	+	E	Nodal	Klf2_E058-	Klf2_E058	-	E	Klf2	2.1187317090921707	2.61239606462297	2.0678568938661512	2.253608588567976	Lefty1	0.08607404411204626	0.0642266759055709	4.710514902606051	Rest	2.183234998263114	53	0.7959537013083706	2.300944252937207	65	0.5939218457345196	-0.9646451483294096	4.398105207088275	-4.694734426109388	4.664745362593667	4.740503966121771	-4.694734426109387	25.36461509141018	26.732149937581294	NA
E95-shuffled3_E95-shuffled3-Nodal_E159+	EE	P5_Lefty1	E95-shuffled3_E95-shuffled3-	E95-shuffled3_E95-shuffled3	-	E	Controls	Nodal_E159+	Nodal_E159	+	E	Nodal	1.4709939271079513	1.3086385993239968	1.2117766728652541	1.3262265907413557	Lefty1	0.08607404411204626	0.0642266759055709	3.9456052219358835	SingleControls	NA	NA	NA	2.0792732257762054	71	0.4337189695721202	NA	NA	NA	NA	4.594357282833579	NA	NA	24.15679717650453	NA
Sox2_E182+RandomE5_RRandom5+	ER	P5_Lefty1	Sox2_E182+	Sox2_E182	+	E	Sox2	RandomE5_RRandom5+	RandomE5_RRandom5	+	R	Controls	0.7603205351259847	0.6896527215630098	0.7732784658613399	0.7401521930676764	Lefty1	0.08607404411204626	0.0642266759055709	3.1041717947258185	SingleControls	0.4800126400746526	33	0.1791711709116383	NA	NA	NA	NA	NA	NA	2.4794222372572747	NA	NA	5.576740874982005	NA	NA
E27-shuffled3_E27-shuffled3+Tbx3_E207-	EE	P5_Lefty1	E27-shuffled3_E27-shuffled3+	E27-shuffled3_E27-shuffled3	+	E	Controls	Tbx3_E207-	Tbx3_E207	-	E	Tbx3	0.1565545517313437	0.08583186581752691	0.18098060425324747	0.13447723225188832	Lefty1	0.08607404411204626	0.0642266759055709	0.643711777841028	SingleControls	NA	NA	NA	0.1628549921693352	79	0.07106501177660333	NA	NA	NA	NA	0.9199377856252445	NA	NA	1.8920337001633138	NA
Tbx3_E207+RandomE1_RRandom1-	ER	P5_Lefty1	Tbx3_E207+	Tbx3_E207	+	E	Tbx3	RandomE1_RRandom1-	RandomE1_RRandom1	-	R	Controls	0.06669855911345296	0.08571429127665	0.11114159419897514	0.08597036504365249	Lefty1	0.08607404411204626	0.0642266759055709	-0.001738821931577862	SingleControls	0.18945658018835493	73	0.08338471912966373	NA	NA	NA	NA	NA	NA	1.1382170889969403	NA	NA	2.2010884017687284	NA	NA
Pou5f1_E080+E6-shuffled1_E6-shuffled1+	EE	P5_Lefty1	Pou5f1_E080+	Pou5f1_E080	+	E	Pou5f1	E6-shuffled1_E6-shuffled1+	E6-shuffled1_E6-shuffled1	+	E	Controls	0.10425748185237398	0.035032415337810596	0.060527232245804564	0.06046574049263118	Lefty1	0.08607404411204626	0.0642266759055709	-0.5094603021995894	SingleControls	0.1819056283661974	43	0.06976238569059043	NA	NA	NA	NA	NA	NA	1.0795400230286987	NA	NA	2.1133621667572986	NA	NA
Nanog_E064+RandomE4_RRandom4-	ER	P5_Lefty1	Nanog_E064+	Nanog_E064	+	E	Nanog	RandomE4_RRandom4-	RandomE4_RRandom4	-	R	Controls	0.8065823832352491	0.7855236003767717	0.9491824159689083	0.844084420879105	Lefty1	0.08607404411204626	0.0642266759055709	3.29373713763968	SingleControls	1.2048609177980794	80	0.4267114064960636	NA	NA	NA	NA	NA	NA	3.8071445552810808	NA	NA	13.997958736894718	NA	NA
Nanog_E071-Fgf5_E039-	EE	P5_Lefty1	Nanog_E071-	Nanog_E071	-	E	Nanog	Fgf5_E039-	Fgf5_E039	-	E	Fgf5	0.5990959461815116	0.8060383571022521	1.0419313446637635	0.7953599730768366	Lefty1	0.08607404411204626	0.0642266759055709	3.207957800287424	Rest	0.30860784889802084	18	0.09648107638890438	0.18903492638167513	67	0.08652432367633046	0.9504745815602967	0.4115687311676497	0.23083055042783565	1.8421245955168828	1.1350026543427054	0.23083055042783562	3.5853764288836345	2.1961896682303004	NA
Tbx3_E209+E46-shuffled1_E46-shuffled1+	EE	P5_Lefty1	Tbx3_E209+	Tbx3_E209	+	E	Tbx3	E46-shuffled1_E46-shuffled1+	E46-shuffled1_E46-shuffled1	+	E	Controls	0.5855866883443184	0.5023026223722142	0.893594453415323	0.6405686821321479	Lefty1	0.08607404411204626	0.0642266759055709	2.8957031061588974	SingleControls	0.46620148333833955	75	0.1904384648948435	NA	NA	NA	NA	NA	NA	2.4373034355044108	NA	NA	5.416284178903749	NA	NA
Nodal_E157-E95-shuffled3_E95-shuffled3-	EE	P5_Lefty1	Nodal_E157-	Nodal_E157	-	E	Nodal	E95-shuffled3_E95-shuffled3-	E95-shuffled3_E95-shuffled3	-	E	Controls	0.053501058722852865	0.08799775898411066	0.06300983246565066	0.06669307950734793	Lefty1	0.08607404411204626	0.0642266759055709	-0.368041188076252	SingleControls	0.1028198914229538	79	0.035701729363289136	NA	NA	NA	NA	NA	NA	0.2564692344562758	NA	NA	1.1945516500782598	NA	NA
Otx2_E111-E6-shuffled1_E6-shuffled1-	EE	P5_Lefty1	Otx2_E111-	Otx2_E111	-	E	Otx2	E6-shuffled1_E6-shuffled1-	E6-shuffled1_E6-shuffled1	-	E	Controls	2.2133680354074183	1.7412202202626914	2.133245097798521	2.018285951650891	Lefty1	0.08607404411204626	0.0642266759055709	4.551408526217532	SingleControls	1.6873164361009854	80	0.534378106227569	NA	NA	NA	NA	NA	NA	4.293008494887948	NA	NA	19.603080737144563	NA	NA
Sox2_E182-Pou5f1_E082+	EE	P5_Lefty1	Sox2_E182-	Sox2_E182	-	E	Sox2	Pou5f1_E082+	Pou5f1_E082	+	E	Pou5f1	0.6990931660154361	0.6179811004111339	1.0046806897928462	0.7571456560913714	Lefty1	0.08607404411204626	0.0642266759055709	3.1369207064716784	Rest	0.4800126400746526	33	0.1791711709116383	0.26879707144104137	38	0.15978975206361806	0.19213730063304812	0.6627356674036478	-0.985368791475544	2.4794222372572747	1.642867260689948	-0.9853687914755442	5.576740874982005	3.1228586296135536	NA
E6-shuffled2_E6-shuffled2+Nodal_E160-	EE	P5_Lefty1	E6-shuffled2_E6-shuffled2+	E6-shuffled2_E6-shuffled2	+	E	Controls	Nodal_E160-	Nodal_E160	-	E	Nodal	0.14227662381556647	0.10825311123459905	0.12488639386864887	0.12436447889506	Lefty1	0.08607404411204626	0.0642266759055709	0.5309243210558883	SingleControls	NA	NA	NA	0.15049589668848537	45	0.07317170640069927	NA	NA	NA	NA	0.8060739927788332	NA	NA	1.7484469126671733	NA
Pou5f1_E078-Sox2_E180-	EE	P5_Lefty1	Pou5f1_E078-	Pou5f1_E078	-	E	Pou5f1	Sox2_E180-	Sox2_E180	-	E	Sox2	1.6670991101003299	2.752107013378253	2.566396754855355	2.275011055137649	Lefty1	0.08607404411204626	0.0642266759055709	4.72415149154553	Rest	0.13138826329290945	33	0.06552751811225356	2.3657384943247766	73	0.5494927348284788	-0.0837896373936882	2.4110527135056397	-0.6666033013827546	0.6101862484649601	4.780568544463324	-0.6666033013827546	1.5264562580779373	27.484923227787387	NA
Sox2_E183-Pou5f1_E078-	EE	P5_Lefty1	Sox2_E183-	Sox2_E183	-	E	Sox2	Pou5f1_E078-	Pou5f1_E078	-	E	Pou5f1	1.0075289737312423	1.2903907350624784	1.6985870099157308	1.302233488555458	Lefty1	0.08607404411204626	0.0642266759055709	3.9192660804193213	Rest	0.8558571026433692	59	0.3454561032925484	0.12225528866852911	32	0.06129700351991915	0.5458105092233042	0.8920383471998521	0.09929958402317243	3.3137197792754427	0.5062467171207066	0.09929958402317207	9.943265841317546	1.420350233682342	NA
E27-shuffled3_E27-shuffled3-Tbx3_E207+	EE	P5_Lefty1	E27-shuffled3_E27-shuffled3-	E27-shuffled3_E27-shuffled3	-	E	Controls	Tbx3_E207+	Tbx3_E207	+	E	Tbx3	0.17641054761083955	0.25351837608982564	0.20331982493849354	0.2087234476992335	Lefty1	0.08607404411204626	0.0642266759055709	1.2779425206682142	SingleControls	NA	NA	NA	0.1628549921693352	79	0.07106501177660333	NA	NA	NA	NA	0.9199377856252445	NA	NA	1.8920337001633138	NA
Klf2_E061-E27-shuffled3_E27-shuffled3+	EE	P5_Lefty1	Klf2_E061-	Klf2_E061	-	E	Klf2	E27-shuffled3_E27-shuffled3+	E27-shuffled3_E27-shuffled3	+	E	Controls	0.528813623352967	0.39339656032603604	0.2534502859895024	0.374980479112307	Lefty1	0.08607404411204626	0.0642266759055709	2.1231653338826693	SingleControls	0.3600926470993867	51	0.21873188903487395	NA	NA	NA	NA	NA	NA	2.0647179814923255	NA	NA	4.183521882980643	NA	NA
E46-shuffled2_E46-shuffled2-Lefty1_E085-	EE	P5_Lefty1	E46-shuffled2_E46-shuffled2-	E46-shuffled2_E46-shuffled2	-	E	Controls	Lefty1_E085-	Lefty1_E085	-	E	Lefty1	2.3605701258419978	2.026261924777195	2.703399585318154	2.3471503566662437	Lefty1	0.08607404411204626	0.0642266759055709	4.769188198385373	SingleControls	NA	NA	NA	2.0787646009303393	77	0.4021392780375971	NA	NA	NA	NA	4.594004332438683	NA	NA	24.150888021763247	NA
Otx2_E111-Sox2_E181-	EE	P5_Lefty1	Otx2_E111-	Otx2_E111	-	E	Otx2	Sox2_E181-	Sox2_E181	-	E	Sox2	2.552374373522974	2.3920730748732897	2.3866936756714825	2.4425220902233256	Lefty1	0.08607404411204626	0.0642266759055709	4.826649545635505	Rest	1.6873164361009854	80	0.534378106227569	0.1838906038512209	67	0.1252549308040958	0.4523400482056287	1.78513299584016	-0.5615565550852879	4.293008494887948	1.0951976058328452	-0.5615565550852877	19.603080737144563	2.1364234218139284	NA
Otx2_E111-RandomE1_RRandom1-	ER	P5_Lefty1	Otx2_E111-	Otx2_E111	-	E	Otx2	RandomE1_RRandom1-	RandomE1_RRandom1	-	R	Controls	1.1833619753977087	1.0055135815100393	1.175960494805885	1.1184916883318536	Lefty1	0.08607404411204626	0.0642266759055709	3.6998324711855375	SingleControls	1.6873164361009854	80	0.534378106227569	NA	NA	NA	NA	NA	NA	4.293008494887948	NA	NA	19.603080737144563	NA	NA
Lefty1_E095+Tbx3_E206-	EE	P5_Lefty1	Lefty1_E095+	Lefty1_E095	+	E	Lefty1	Tbx3_E206-	Tbx3_E206	-	E	Tbx3	0.34803123811868786	0.40617837803400164	0.31229764317411235	0.3534282373478349	Lefty1	0.08607404411204626	0.0642266759055709	2.037767150156102	Rest	0.11832672191254497	39	0.08369148837122138	0.18745188034250213	80	0.051528543849088115	0.6858525082035265	0.21970455814300083	0.45577125462950485	0.4591257573264792	1.122870138200118	0.45577125462950474	1.37470852140413	2.1777979909772567	NA
Pou5f1_E083-Fgf5_E040+	EE	P5_Lefty1	Pou5f1_E083-	Pou5f1_E083	-	E	Pou5f1	Fgf5_E040+	Fgf5_E040	+	E	Fgf5	0.449367366255559	0.5296569347979175	0.6279533880593814	0.5306903619324873	Lefty1	0.08607404411204626	0.0642266759055709	2.6242201883894225	Rest	0.18981463201205673	73	0.08358153201084227	0.260908099842904	46	0.10407317800892346	0.5413631453726137	0.3646486877429144	-0.11661243405896249	1.1409410486715887	1.599891573776796	-0.11661243405896227	2.2052482135609535	3.031205313221588	NA
Tbx3_E203+E46-shuffled3_E46-shuffled3-	EE	P5_Lefty1	Tbx3_E203+	Tbx3_E203	+	E	Tbx3	E46-shuffled3_E46-shuffled3-	E46-shuffled3_E46-shuffled3	-	E	Controls	0.4164266891030088	0.3908849465179347	0.21881875789590471	0.3290213020327603	Lefty1	0.08607404411204626	0.0642266759055709	1.934530833025198	SingleControls	0.33253215981889156	77	0.13800937891549536	NA	NA	NA	NA	NA	NA	1.9498437138778573	NA	NA	3.8633267816023635	NA	NA
Fgf5_E040-Lefty1_E085+	EE	P5_Lefty1	Fgf5_E040-	Fgf5_E040	-	E	Fgf5	Lefty1_E085+	Lefty1_E085	+	E	Lefty1	2.53912967003679	2.7191122149510627	2.489923642331673	2.580869310292493	Lefty1	0.08607404411204626	0.0642266759055709	4.906135023904399	Rest	0.3482151947870536	46	0.14439322077739017	2.0787646009303393	77	0.4021392780375971	0.14079023774525962	2.3409057516053466	-1.7041983073526816	2.016328998818398	4.594004332438683	-1.7041983073526814	4.045530779682746	24.150888021763247	NA
Nanog_E065-Nanog_E064-	EE	P5_Lefty1	Nanog_E065-	Nanog_E065	-	E	Nanog	Nanog_E064-	Nanog_E064	-	E	Nanog	0.9002873620164396	0.840845555513227	0.8159935893356551	0.8516504452841963	Lefty1	0.08607404411204626	0.0642266759055709	3.3066112473142897	Nanog	0.1397939552980917	44	0.07111862355804666	0.8848149710654178	80	0.3575871290728294	-0.14014895969285504	0.9385348822514634	-0.7547662101304258	0.6996518205419308	3.3617256369027846	-0.7547662101304256	1.6241127826655375	10.279695582952003	NA
E30-shuffled1_E30-shuffled1+Sox2_E179-	EE	P5_Lefty1	E30-shuffled1_E30-shuffled1+	E30-shuffled1_E30-shuffled1	+	E	Controls	Sox2_E179-	Sox2_E179	-	E	Sox2	0.5418449460270801	0.7041022342722835	0.4854238202957275	0.5700031788919945	Lefty1	0.08607404411204626	0.0642266759055709	2.72731980590014	SingleControls	NA	NA	NA	0.494115053536904	68	0.19917278340886033	NA	NA	NA	NA	2.521196849828858	NA	NA	5.740581363804555	NA
Lefty1_E093-E6-shuffled3_E6-shuffled3-	EE	P5_Lefty1	Lefty1_E093-	Lefty1_E093	-	E	Lefty1	E6-shuffled3_E6-shuffled3-	E6-shuffled3_E6-shuffled3	-	E	Controls	0.8460931951091027	0.3125953309601787	0.09646443982562646	0.2943897232271213	Lefty1	0.08607404411204626	0.0642266759055709	1.7740771503447763	SingleControls	0.573732338285896	43	0.20819446399140018	NA	NA	NA	NA	NA	NA	2.736727678172183	NA	NA	6.665567351977143	NA	NA
E6-shuffled1_E6-shuffled1-Nodal_E162-	EE	P5_Lefty1	E6-shuffled1_E6-shuffled1-	E6-shuffled1_E6-shuffled1	-	E	Controls	Nodal_E162-	Nodal_E162	-	E	Nodal	0.11386584635630492	0.13324392672044147	0.13487369211250272	0.1269568239599672	Lefty1	0.08607404411204626	0.0642266759055709	0.5606877830065135	SingleControls	NA	NA	NA	0.1267862171025103	80	0.036063707272572285	NA	NA	NA	NA	0.5587477597195386	NA	NA	1.47299012623907	NA
E46-shuffled1_E46-shuffled1-Tbx3_E209-	EE	P5_Lefty1	E46-shuffled1_E46-shuffled1-	E46-shuffled1_E46-shuffled1	-	E	Controls	Tbx3_E209-	Tbx3_E209	-	E	Tbx3	0.5353558343497999	0.40764258222976524	0.4032642757696143	0.4448059740926307	Lefty1	0.08607404411204626	0.0642266759055709	2.369526005445852	SingleControls	NA	NA	NA	0.4723537295971746	77	0.15120559720392507	NA	NA	NA	NA	2.4562174901599216	NA	NA	5.487760386653746	NA
Otx2_E109+Tbx3_E206+	EE	P5_Lefty1	Otx2_E109+	Otx2_E109	+	E	Otx2	Tbx3_E206+	Tbx3_E206	+	E	Tbx3	0.13403883298509237	0.2061254242797474	0.14713828689013958	0.1595986812983018	Lefty1	0.08607404411204626	0.0642266759055709	0.8907985719125945	Rest	0.17383492123511057	31	0.07586186952013331	0.18745188034250213	80	0.051528543849088115	-0.7860986164216976	0.27521275746556645	-1.2461393374548697	1.014067771167346	1.122870138200118	-1.2461393374548697	2.019597464350835	2.1777979909772567	NA
E6-shuffled1_E6-shuffled1-Nanog_E064+	EE	P5_Lefty1	E6-shuffled1_E6-shuffled1-	E6-shuffled1_E6-shuffled1	-	E	Controls	Nanog_E064+	Nanog_E064	+	E	Nanog	0.9566064401993435	0.8157691269236265	1.0133115292542192	0.9247290830165359	Lefty1	0.08607404411204626	0.0642266759055709	3.4253806032923633	SingleControls	NA	NA	NA	0.8848149710654178	80	0.3575871290728294	NA	NA	NA	NA	3.3617256369027846	NA	NA	10.279695582952003	NA
Klf2_E046+Fgf5_E037-	EE	P5_Lefty1	Klf2_E046+	Klf2_E046	+	E	Klf2	Fgf5_E037-	Fgf5_E037	-	E	Fgf5	0.8253211656048276	1.1365377635883247	1.3857980924838682	1.0913622751000693	Lefty1	0.08607404411204626	0.0642266759055709	3.664408015953476	Rest	NA	NA	NA	0.13493148247314699	57	0.056304488051242794	NA	NA	NA	NA	0.6485768406749205	NA	NA	1.5676210391311567	NA
Nodal_E159+Tbx3_E205-	EE	P5_Lefty1	Nodal_E159+	Nodal_E159	+	E	Nodal	Tbx3_E205-	Tbx3_E205	-	E	Tbx3	2.007564628378934	2.2862462360554865	2.2833334647385355	2.188369366771943	Lefty1	0.08607404411204626	0.0642266759055709	4.668134201460669	Rest	2.183234998263114	53	0.7959537013083706	0.1481084547105599	44	0.05853185737207569	-0.03703229783538244	2.2452694088616276	-0.7796150004967117	4.664745362593667	0.7830038393637132	-0.7796150004967114	25.36461509141018	1.7207098404457537	NA
Nanog_E088-E46-shuffled1_E46-shuffled1-	EE	P5_Lefty1	Nanog_E088-	Nanog_E088	-	E	Nanog	E46-shuffled1_E46-shuffled1-	E46-shuffled1_E46-shuffled1	-	E	Controls	0.4677610211627492	0.28203671369294075	0.5285776469842371	0.4116039077508325	Lefty1	0.08607404411204626	0.0642266759055709	2.2576065199151034	SingleControls	0.37073562918457165	21	0.11263670441768486	NA	NA	NA	NA	NA	NA	2.10674061134379	NA	NA	4.307171029421706	NA	NA
Pou5f1_E076+Otx2_E111+	EE	P5_Lefty1	Pou5f1_E076+	Pou5f1_E076	+	E	Pou5f1	Otx2_E111+	Otx2_E111	+	E	Otx2	3.10212281347484	2.715538828890964	3.0858349337079276	2.962301319120345	Lefty1	0.08607404411204626	0.0642266759055709	5.104996331642718	Rest	0.2904061894419877	41	0.12479402433019628	1.6808670958196625	79	0.38755954546331667	0.6520013902883414	1.8851992411496041	-0.9369093034860582	1.754422042624532	4.287483592504244	-0.9369093034860585	3.373911292746435	19.528152919498076	NA
E27-shuffled2_E27-shuffled2+E27-shuffled1_E27-shuffled1+	EE	P5_Lefty1	E27-shuffled2_E27-shuffled2+	E27-shuffled2_E27-shuffled2	+	E	Controls	E27-shuffled1_E27-shuffled1+	E27-shuffled1_E27-shuffled1	+	E	Controls	0.15130303302205458	0.26139396247581054	0.1559113354700646	0.1833750699856176	Lefty1	0.08607404411204626	0.0642266759055709	1.091147357237346	Controls	NA	NA	NA	NA	NA	NA	NA	NA	NA	NA	NA	NA	NA	NA	NA
Nodal_E156-Sox2_E179+	EE	P5_Lefty1	Nodal_E156-	Nodal_E156	-	E	Nodal	Sox2_E179+	Sox2_E179	+	E	Sox2	1.0846060085040972	0.8841504712464759	0.8882930567493642	0.9479486638294187	Lefty1	0.08607404411204626	0.0642266759055709	3.4611587728026953	Rest	0.3041372634169752	18	0.10394876131012229	0.494115053536904	68	0.19917278340886033	0.41257050948818935	0.712178272841833	-0.8811105064147307	1.8210724293885676	2.521196849828858	-0.8811105064147304	3.533437594974238	5.740581363804555	NA
Pou5f1_E082+Nodal_E160+	EE	P5_Lefty1	Pou5f1_E082+	Pou5f1_E082	+	E	Pou5f1	Nodal_E160+	Nodal_E160	+	E	Nodal	0.4150044451371192	0.37307295308906224	0.3445350432406745	0.37643786783713196	Lefty1	0.08607404411204626	0.0642266759055709	2.1287616042716535	Rest	0.2695772462438544	28	0.10829357689449974	0.15049589668848537	45	0.07317170640069927	0.1725675534449579	0.3339990988202935	-0.3243609597461391	1.6470485712389593	0.8060739927788332	-0.324360959746139	3.1319226257445756	1.7484469126671733	NA
E6-shuffled3_E6-shuffled3-Otx2_E115-	EE	P5_Lefty1	E6-shuffled3_E6-shuffled3-	E6-shuffled3_E6-shuffled3	-	E	Controls	Otx2_E115-	Otx2_E115	-	E	Otx2	0.10883660795991688	0.17432390135392486	0.12133020184356591	0.1320384096999263	Lefty1	0.08607404411204626	0.0642266759055709	0.6173075083665908	SingleControls	NA	NA	NA	0.20063822074948912	80	0.06001060444887686	NA	NA	NA	NA	1.2209463002859733	NA	NA	2.3309956307886472	NA
Nodal_E159-Pou5f1_E081+	EE	P5_Lefty1	Nodal_E159-	Nodal_E159	-	E	Nodal	Pou5f1_E081+	Pou5f1_E081	+	E	Pou5f1	2.3023056018537664	2.617984080586819	1.7397599934141914	2.188801799698516	Lefty1	0.08607404411204626	0.0642266759055709	4.668419257181355	Rest	2.183234998263114	53	0.7959537013083706	2.849451681767785	80	0.5034356436506716	-1.1762996064103686	4.946612635918853	-5.045288370096161	4.664745362593667	5.0489622646838495	-5.045288370096161	25.36461509141018	33.10465670764269	NA
E95-shuffled2_E95-shuffled2-E46-shuffled3_E46-shuffled3-	EE	P5_Lefty1	E95-shuffled2_E95-shuffled2-	E95-shuffled2_E95-shuffled2	-	E	Controls	E46-shuffled3_E46-shuffled3-	E46-shuffled3_E46-shuffled3	-	E	Controls	0.22829827372410053	0.33757033477458825	0.147852218144296	0.2250254206041343	Lefty1	0.08607404411204626	0.0642266759055709	1.3864378293186361	Controls	NA	NA	NA	NA	NA	NA	NA	NA	NA	NA	NA	NA	NA	NA	NA
Sox2_E179-Nodal_E159-	EE	P5_Lefty1	Sox2_E179-	Sox2_E179	-	E	Sox2	Nodal_E159-	Nodal_E159	-	E	Nodal	1.742805640461804	2.2993935938752728	1.9822403589016353	1.9952907814311034	Lefty1	0.08607404411204626	0.0642266759055709	4.534876946906404	Rest	0.6974467652476252	67	0.24051977696205723	2.0792732257762054	71	0.4337189695721202	-0.43135355276993714	2.690645946911784	-3.0779132797003617	3.0184329437731865	4.594357282833579	-3.077913279700362	8.102869714588161	24.15679717650453	NA
E27-shuffled3_E27-shuffled3-E95-shuffled1_E95-shuffled1-	EE	P5_Lefty1	E27-shuffled3_E27-shuffled3-	E27-shuffled3_E27-shuffled3	-	E	Controls	E95-shuffled1_E95-shuffled1-	E95-shuffled1_E95-shuffled1	-	E	Controls	0.07058154002248199	0	0.034511141192783305	0	Lefty1	0.08607404411204626	0.0642266759055709	-Inf	Controls	NA	NA	NA	NA	NA	NA	NA	NA	NA	NA	NA	NA	NA	NA	NA
E30-shuffled1_E30-shuffled1+Pou5f1_E081+	EE	P5_Lefty1	E30-shuffled1_E30-shuffled1+	E30-shuffled1_E30-shuffled1	+	E	Controls	Pou5f1_E081+	Pou5f1_E081	+	E	Pou5f1	2.5124636489807513	2.97064024630923	2.796141018831057	2.753190777104349	Lefty1	0.08607404411204626	0.0642266759055709	4.999382517816001	SingleControls	NA	NA	NA	2.849451681767785	80	0.5034356436506716	NA	NA	NA	NA	5.0489622646838495	NA	NA	33.10465670764269	NA
Otx2_E115+Lefty1_E086-	EE	P5_Lefty1	Otx2_E115+	Otx2_E115	+	E	Otx2	Lefty1_E086-	Lefty1_E086	-	E	Lefty1	0.3925299568417845	0.4091638750474437	0.339100899403217	0.37905277209148525	Lefty1	0.08607404411204626	0.0642266759055709	2.1387485565001785	Rest	0.18789291146097775	80	0.07190561022519627	0.29399918269579506	10	0.10782235550639392	-0.06243868771230513	0.39581805004472653	-0.759673909373442	1.1262604807023553	1.772161985171265	-0.7596739093734419	2.182921848268097	3.415654344218842	NA
Lefty1_E095+Pou5f1_E078-	EE	P5_Lefty1	Lefty1_E095+	Lefty1_E095	+	E	Lefty1	Pou5f1_E078-	Pou5f1_E078	-	E	Pou5f1	0.23593452229659118	0.1826803211980312	0.1923726470308106	0.20239923181855282	Lefty1	0.08607404411204626	0.0642266759055709	1.2335536552005304	Rest	0.11832672191254497	39	0.08369148837122138	0.12225528866852911	32	0.06129700351991915	0.3895225887095253	0.1545079664690278	0.268181180753345	0.4591257573264792	0.5062467171207066	0.26818118075334463	1.37470852140413	1.420350233682342	NA
Nodal_E162+E46-shuffled2_E46-shuffled2-	EE	P5_Lefty1	Nodal_E162+	Nodal_E162	+	E	Nodal	E46-shuffled2_E46-shuffled2-	E46-shuffled2_E46-shuffled2	-	E	Controls	0.07198921593349365	0.14212073498456046	0.2748018233266932	0.141139367248493	Lefty1	0.08607404411204626	0.0642266759055709	0.7134702880037376	SingleControls	0.08075491001897783	80	0.03313814358719426	NA	NA	NA	NA	NA	NA	-0.09202827367377872	NA	NA	0.9382028095932813	NA	NA
RandomE2_RRandom2+Nanog_E064-	RE	P5_Lefty1	RandomE2_RRandom2+	RandomE2_RRandom2	+	R	Controls	Nanog_E064-	Nanog_E064	-	E	Nanog	0.8860008853284946	0.581582460865842	0.5795733440205683	0.6684228480488551	Lefty1	0.08607404411204626	0.0642266759055709	2.9571108892148885	SingleControls	NA	NA	NA	0.8848149710654178	80	0.3575871290728294	NA	NA	NA	NA	3.3617256369027846	NA	NA	10.279695582952003	NA
Nodal_E158+Lefty1_E085-	EE	P5_Lefty1	Nodal_E158+	Nodal_E158	+	E	Nodal	Lefty1_E085-	Lefty1_E085	-	E	Lefty1	2.3709928426748834	1.6034020699857972	1.7794302399413706	1.8912599094132003	Lefty1	0.08607404411204626	0.0642266759055709	4.457625577199441	Rest	0.1303300221727444	61	0.05692342858120746	2.0787646009303393	77	0.4021392780375971	-0.1667707141474212	2.1230205789910372	-0.734898050179779	0.5985192949405367	4.594004332438683	-0.7348980501797779	1.5141617141061505	24.150888021763247	NA
E6-shuffled3_E6-shuffled3-E95-shuffled1_E95-shuffled1-	EE	P5_Lefty1	E6-shuffled3_E6-shuffled3-	E6-shuffled3_E6-shuffled3	-	E	Controls	E95-shuffled1_E95-shuffled1-	E95-shuffled1_E95-shuffled1	-	E	Controls	0.07422549925475797	0.05778629686616081	0.057801606860122645	0.06282116237551573	Lefty1	0.08607404411204626	0.0642266759055709	-0.4543276168365092	Controls	NA	NA	NA	NA	NA	NA	NA	NA	NA	NA	NA	NA	NA	NA	NA
Tbx3_E203+E30-shuffled2_E30-shuffled2-	EE	P5_Lefty1	Tbx3_E203+	Tbx3_E203	+	E	Tbx3	E30-shuffled2_E30-shuffled2-	E30-shuffled2_E30-shuffled2	-	E	Controls	0.5769469269124861	0.2598362900503007	0.3140462403273612	0.36108525690608256	Lefty1	0.08607404411204626	0.0642266759055709	2.0686893570488643	SingleControls	0.33253215981889156	77	0.13800937891549536	NA	NA	NA	NA	NA	NA	1.9498437138778573	NA	NA	3.8633267816023635	NA	NA
E46-shuffled2_E46-shuffled2+Otx2_E109+	EE	P5_Lefty1	E46-shuffled2_E46-shuffled2+	E46-shuffled2_E46-shuffled2	+	E	Controls	Otx2_E109+	Otx2_E109	+	E	Otx2	0.17144042011166982	0.0859397905666547	0.2133709633924154	0.14649212440508502	Lefty1	0.08607404411204626	0.0642266759055709	0.7671729464208275	SingleControls	NA	NA	NA	0.13306595906914268	43	0.06133016162586117	NA	NA	NA	NA	0.6284913889643357	NA	NA	1.545947566910241	NA
Nodal_E159+Nanog_E088-	EE	P5_Lefty1	Nodal_E159+	Nodal_E159	+	E	Nodal	Nanog_E088-	Nanog_E088	-	E	Nanog	2.4116215203825364	2.239856062885756	2.4923824030926975	2.378928079892465	Lefty1	0.08607404411204626	0.0642266759055709	4.78858959226855	Rest	2.183234998263114	53	0.7959537013083706	0.3158130536681555	48	0.13100416050733787	-0.020500718499451172	2.4129740078192232	-1.7515764151635649	4.664745362593667	1.8754206448384478	-1.751576415163565	25.36461509141018	3.6690858077616073	NA
Sox2_E183-RandomE5_RRandom5-	ER	P5_Lefty1	Sox2_E183-	Sox2_E183	-	E	Sox2	RandomE5_RRandom5-	RandomE5_RRandom5	-	R	Controls	1.304718610321359	1.263801670858648	1.1459684067169273	1.2362969818687628	Lefty1	0.08607404411204626	0.0642266759055709	3.84430328306973	SingleControls	0.8558571026433692	59	0.3454561032925484	NA	NA	NA	NA	NA	NA	3.3137197792754427	NA	NA	9.943265841317546	NA	NA
E46-shuffled1_E46-shuffled1+Sox2_E181-	EE	P5_Lefty1	E46-shuffled1_E46-shuffled1+	E46-shuffled1_E46-shuffled1	+	E	Controls	Sox2_E181-	Sox2_E181	-	E	Sox2	0.21534858172714524	0.10149794526686463	0.13973984889990154	0.1450907899412148	Lefty1	0.08607404411204626	0.0642266759055709	0.7533057837882368	SingleControls	NA	NA	NA	0.1838906038512209	67	0.1252549308040958	NA	NA	NA	NA	1.0951976058328452	NA	NA	2.1364234218139284	NA
RandomE2_RRandom2-Klf2_E058-	RE	P5_Lefty1	RandomE2_RRandom2-	RandomE2_RRandom2	-	R	Controls	Klf2_E058-	Klf2_E058	-	E	Klf2	2.5580143848558037	1.9834756382459546	2.4517579969574177	2.3170521994922693	Lefty1	0.08607404411204626	0.0642266759055709	4.750568481805477	SingleControls	NA	NA	NA	2.300944252937207	65	0.5939218457345196	NA	NA	NA	NA	4.740503966121771	NA	NA	26.732149937581294	NA
Lefty1_E093-Pou5f1_E083+	EE	P5_Lefty1	Lefty1_E093-	Lefty1_E093	-	E	Lefty1	Pou5f1_E083+	Pou5f1_E083	+	E	Pou5f1	1.2984094709089957	0.7544717401789647	1.0111409405410348	0.9968323318018546	Lefty1	0.08607404411204626	0.0642266759055709	3.5337007030060827	Rest	0.573732338285896	43	0.20819446399140018	0.23850212108298602	77	0.08667372210100019	0.4570625747560634	0.7261604152568357	-0.6733789125766797	2.736727678172183	1.4703519374105793	-0.6733789125766796	6.665567351977143	2.770894798117277	NA
E6-shuffled3_E6-shuffled3+E30-shuffled3_E30-shuffled3+	EE	P5_Lefty1	E6-shuffled3_E6-shuffled3+	E6-shuffled3_E6-shuffled3	+	E	Controls	E30-shuffled3_E30-shuffled3+	E30-shuffled3_E30-shuffled3	+	E	Controls	0.060572099010307086	0.08205785282130626	0.05004334544521092	0.06288972597861425	Lefty1	0.08607404411204626	0.0642266759055709	-0.45275390462623116	Controls	NA	NA	NA	NA	NA	NA	NA	NA	NA	NA	NA	NA	NA	NA	NA
Sox2_E183-E95-shuffled1_E95-shuffled1+	EE	P5_Lefty1	Sox2_E183-	Sox2_E183	-	E	Sox2	E95-shuffled1_E95-shuffled1+	E95-shuffled1_E95-shuffled1	+	E	Controls	0.5385915065783696	0.59727056790749955	0.42855129105072864	0.5165881910148223	Lefty1	0.08607404411204626	0.0642266759055709	2.5853645051709546	SingleControls	0.8558571026433692	59	0.3454561032925484	NA	NA	NA	NA	NA	NA	3.3137197792754427	NA	NA	9.943265841317546	NA	NA
E27-shuffled2_E27-shuffled2+Sox2_E178+	EE	P5_Lefty1	E27-shuffled2_E27-shuffled2+	E27-shuffled2_E27-shuffled2	+	E	Controls	Sox2_E178+	Sox2_E178	+	E	Sox2	0.19113855651090328	0.14474223976329553	0.20271898485284615	0.17766941447788412	Lefty1	0.08607404411204626	0.0642266759055709	1.0455451856927949	SingleControls	NA	NA	NA	0.1477283761171158	73	0.06082714655706691	NA	NA	NA	NA	0.7792968107150379	NA	NA	1.7162941237524691	NA
Sox2_E183+Klf2_E046-	EE	P5_Lefty1	Sox2_E183+	Sox2_E183	+	E	Sox2	Klf2_E046-	Klf2_E046	-	E	Klf2	1.1401491773104944	1.058955731810303	1.352028418796207	1.177448085756694	Lefty1	0.08607404411204626	0.0642266759055709	3.773941387750482	Rest	0.8558571026433692	59	0.3454561032925484	0.764614667014169	6	0.34388066814612883	-0.3820090348144353	1.5343977255454921	-2.6908611068005075	3.3137197792754427	3.151082715275547	-2.6908611068005075	9.943265841317546	8.883219963719114	NA
Nanog_E090-Lefty1_E095-	EE	P5_Lefty1	Nanog_E090-	Nanog_E090	-	E	Nanog	Lefty1_E095-	Lefty1_E095	-	E	Lefty1	1.161030646860423	1.626090357834888	1.4651529566559347	1.4037521723541801	Lefty1	0.08607404411204626	0.0642266759055709	4.027566190864464	Rest	1.0113092741909382	24	0.44358165943567907	0.15269687874192295	44	0.06600605588083407	0.3810219392643202	1.077932108820815	-0.3539564213892017	3.554502199039105	0.8270204132145608	-0.3539564213892018	11.749294280567016	1.774017711345721	NA
Otx2_E112+Fgf5_E038-	EE	P5_Lefty1	Otx2_E112+	Otx2_E112	+	E	Otx2	Fgf5_E038-	Fgf5_E038	-	E	Fgf5	0.5089064091383357	0.4283117808740007	0.3888064248201093	0.43924867258527617	Lefty1	0.08607404411204626	0.0642266759055709	2.351387767128536	Rest	0.17292217654325676	53	0.08093317153741571	0.19231972377904077	24	0.09920169598956641	0.6539050892770324	0.27916785621025125	0.18505845616131059	1.006472741158021	1.1598565698092047	0.18505845616131045	2.008993283946977	2.2343521297627187	NA
Tbx3_E203+Lefty1_E085-	EE	P5_Lefty1	Tbx3_E203+	Tbx3_E203	+	E	Tbx3	Lefty1_E085-	Lefty1_E085	-	E	Lefty1	4.223307958798763	3.450336310872625	3.5387612288762993	3.7221037969513433	Lefty1	0.08607404411204626	0.0642266759055709	5.4343962234858445	Rest	0.33253215981889156	77	0.13800937891549536	2.0787646009303393	77	0.4021392780375971	0.6787493794761282	2.3252227166371844	-1.1094518228306955	1.9498437138778573	4.594004332438683	-1.1094518228306955	3.8633267816023635	24.150888021763247	NA
Sox2_E182+Pou5f1_E076+	EE	P5_Lefty1	Sox2_E182+	Sox2_E182	+	E	Sox2	Pou5f1_E076+	Pou5f1_E076	+	E	Pou5f1	0.9341147430682486	0.6478844343012276	0.6512347127107179	0.7331819613962538	Lefty1	0.08607404411204626	0.0642266759055709	3.09052113216648	Rest	0.4800126400746526	33	0.1791711709116383	0.2769032714467905	41	0.12471237111256614	0.1281985607647511	0.6708418674093969	-1.0746330442065872	2.4794222372572747	1.6857319391157921	-1.074633044206587	5.576740874982005	3.2170356848382036	NA
Tbx3_E209+Fgf5_E036+	EE	P5_Lefty1	Tbx3_E209+	Tbx3_E209	+	E	Tbx3	Fgf5_E036+	Fgf5_E036	+	E	Fgf5	1.0214693107374988	0.8382699359995536	0.7483420343738066	0.8621240981692527	Lefty1	0.08607404411204626	0.0642266759055709	3.324245393254395	Rest	0.46620148333833955	75	0.1904384648948435	0.23648710591245964	54	0.13866314452488196	0.4835266313699451	0.616614545138753	-0.5711694080106766	2.4373034355044108	1.458111365760661	-0.5711694080106766	5.416284178903749	2.747484544871788	NA
Lefty1_E095-E95-shuffled1_E95-shuffled1+	EE	P5_Lefty1	Lefty1_E095-	Lefty1_E095	-	E	Lefty1	E95-shuffled1_E95-shuffled1+	E95-shuffled1_E95-shuffled1	+	E	Controls	0.1112961134401491	0.08028424018208638	0.12227746827501168	0.10299565712191072	Lefty1	0.08607404411204626	0.0642266759055709	0.25893334725709755	SingleControls	0.11832672191254497	39	0.08369148837122138	NA	NA	NA	NA	NA	NA	0.4591257573264792	NA	NA	1.37470852140413	NA	NA
E30-shuffled3_E30-shuffled3-Otx2_E114-	EE	P5_Lefty1	E30-shuffled3_E30-shuffled3-	E30-shuffled3_E30-shuffled3	-	E	Controls	Otx2_E114-	Otx2_E114	-	E	Otx2	0.20372950829256575	0.20710263084161185	0.2417396598305689	0.21686817252000484	Lefty1	0.08607404411204626	0.0642266759055709	1.3331681799697221	SingleControls	NA	NA	NA	0.17829394498887713	72	0.08712333153942652	NA	NA	NA	NA	1.05060754939752	NA	NA	2.071401975220129	NA
Pou5f1_E084+Lefty1_E095+	EE	P5_Lefty1	Pou5f1_E084+	Pou5f1_E084	+	E	Pou5f1	Lefty1_E095+	Lefty1_E095	+	E	Lefty1	0.40773159976621204	0.3232914070883723	0.5718314257798902	0.42242101639214374	Lefty1	0.08607404411204626	0.0642266759055709	2.295031454523006	Rest	0.24870957287501466	64	0.22118196419623035	0.15269687874192295	44	0.06600605588083407	0.4218081667531682	0.31533240750489133	-0.06280083762975125	1.5308118789381968	0.8270204132145608	-0.06280083762975142	2.88948399532917	1.774017711345721	NA
E27-shuffled2_E27-shuffled2-Klf2_E058-	EE	P5_Lefty1	E27-shuffled2_E27-shuffled2-	E27-shuffled2_E27-shuffled2	-	E	Controls	Klf2_E058-	Klf2_E058	-	E	Klf2	2.585574451799325	2.5839056317206364	2.5189793476629934	2.562631150977788	Lefty1	0.08607404411204626	0.0642266759055709	4.895903776732304	SingleControls	NA	NA	NA	2.300944252937207	65	0.5939218457345196	NA	NA	NA	NA	4.740503966121771	NA	NA	26.732149937581294	NA
Pou5f1_E077+E27-shuffled2_E27-shuffled2+	EE	P5_Lefty1	Pou5f1_E077+	Pou5f1_E077	+	E	Pou5f1	E27-shuffled2_E27-shuffled2+	E27-shuffled2_E27-shuffled2	+	E	Controls	0.14295512533158505	0.11297693064546413	0.16882305117577903	0.13970343431430982	Lefty1	0.08607404411204626	0.0642266759055709	0.6987173275282701	SingleControls	0.14384251979315815	26	0.08027520901817521	NA	NA	NA	NA	NA	NA	0.7408400396457663	NA	NA	1.6711486171825758	NA	NA
Lefty1_E096-Fgf5_E036+	EE	P5_Lefty1	Lefty1_E096-	Lefty1_E096	-	E	Lefty1	Fgf5_E036+	Fgf5_E036	+	E	Fgf5	0.4061136892535492	0.4244575482893755	0.392438807172504	0.4074596542878993	Lefty1	0.08607404411204626	0.0642266759055709	2.2430070548210734	Rest	0.2172894007436499	80	0.0951847563189859	0.23648710591245964	54	0.13866314452488196	0.1481183756293395	0.3677024625440633	-0.5510719540417834	1.3359676431021956	1.458111365760661	-0.5510719540417832	2.524447445048533	2.747484544871788	NA
Tbx3_E205-Tbx3_E206-	EE	P5_Lefty1	Tbx3_E205-	Tbx3_E205	-	E	Tbx3	Tbx3_E206-	Tbx3_E206	-	E	Tbx3	0.23954659852199428	0.31054739123412434	0.3509216603795936	0.2966488641213401	Lefty1	0.08607404411204626	0.0642266759055709	1.7851060994096675	Tbx3	0.16302361749084374	19	0.08856952670703719	0.18745188034250213	80	0.051528543849088115	0.16602614964526105	0.2644014537212996	-0.25919486464361835	0.921430825853168	1.122870138200118	-0.25919486464361863	1.8939927729970365	2.1777979909772567	NA
Pou5f1_E078+Tbx3_E207+	EE	P5_Lefty1	Pou5f1_E078+	Pou5f1_E078	+	E	Pou5f1	Tbx3_E207+	Tbx3_E207	+	E	Tbx3	0.20185823121719576	0.18581250170451888	0.18898215431819496	0.19209411638482005	Lefty1	0.08607404411204626	0.0642266759055709	1.1581631723703367	Rest	0.13138826329290945	33	0.06552751811225356	0.1628549921693352	79	0.07106501177660333	-0.11594337524365371	0.20816921135019834	-0.3719608617198678	0.6101862484649601	0.9199377856252445	-0.37196086171986786	1.5264562580779373	1.8920337001633138	NA
Sox2_E179-E27-shuffled3_E27-shuffled3+	EE	P5_Lefty1	Sox2_E179-	Sox2_E179	-	E	Sox2	E27-shuffled3_E27-shuffled3+	E27-shuffled3_E27-shuffled3	+	E	Controls	0.9833965454672686	0.8946819869675526	1.0358649411522705	0.9695424650379462	Lefty1	0.08607404411204626	0.0642266759055709	3.493653929116622	SingleControls	0.6974467652476252	67	0.24051977696205723	NA	NA	NA	NA	NA	NA	3.0184329437731865	NA	NA	8.102869714588161	NA	NA
Sox2_E180-Otx2_E109+	EE	P5_Lefty1	Sox2_E180-	Sox2_E180	-	E	Sox2	Otx2_E109+	Otx2_E109	+	E	Otx2	1.8007189412831608	2.3945715506940384	1.8016303951534438	1.9805226665460423	Lefty1	0.08607404411204626	0.0642266759055709	4.524159148208673	Rest	2.1925051050433946	33	0.9286324507192631	0.13306595906914268	43	0.06133016162586117	-0.17729353387308086	2.2394970200004907	-0.7751903782275298	4.670858137471867	0.6284913889643357	-0.7751903782275295	25.472314304057992	1.545947566910241	NA
RandomE3_RRandom3-Lefty1_E093-	RE	P5_Lefty1	RandomE3_RRandom3-	RandomE3_RRandom3	-	R	Controls	Lefty1_E093-	Lefty1_E093	-	E	Lefty1	0.7352172028995551	0.3168292031017	0.3148411158544737	0.41857899996944903	Lefty1	0.08607404411204626	0.0642266759055709	2.281849774397321	SingleControls	NA	NA	NA	0.4552267873087963	44	0.1570553901210762	NA	NA	NA	NA	2.4029352946408746	NA	NA	5.288781211629932	NA
RandomE5_RRandom5+Nodal_E158+	RE	P5_Lefty1	RandomE5_RRandom5+	RandomE5_RRandom5	+	R	Controls	Nodal_E158+	Nodal_E158	+	E	Nodal	0.29920394580587695	0.2764901817798748	0.262839076646941	0.2791123079000867	Lefty1	0.08607404411204626	0.0642266759055709	1.697195584463558	SingleControls	NA	NA	NA	0.19209773666182067	80	0.05879292726521056	NA	NA	NA	NA	1.1581903616802305	NA	NA	2.2317731046976115	NA
E6-shuffled2_E6-shuffled2+Tbx3_E203-	EE	P5_Lefty1	E6-shuffled2_E6-shuffled2+	E6-shuffled2_E6-shuffled2	+	E	Controls	Tbx3_E203-	Tbx3_E203	-	E	Tbx3	0.3088301387628976	0.23265578911745596	0.21733626795562613	0.24995121282849736	Lefty1	0.08607404411204626	0.0642266759055709	1.5379963681010653	SingleControls	NA	NA	NA	0.36691380552539876	78	0.13310873864746411	NA	NA	NA	NA	2.0917910292856248	NA	NA	4.262769448217995	NA
Nanog_E065+E6-shuffled2_E6-shuffled2+	EE	P5_Lefty1	Nanog_E065+	Nanog_E065	+	E	Nanog	E6-shuffled2_E6-shuffled2+	E6-shuffled2_E6-shuffled2	+	E	Controls	0.08876298376295978	0.056404558250693806	0.07278829481940971	0.07142811899164662	Lefty1	0.08607404411204626	0.0642266759055709	-0.26908612466838583	SingleControls	0.1397939552980917	44	0.07111862355804666	NA	NA	NA	NA	NA	NA	0.6996518205419308	NA	NA	1.6241127826655375	NA	NA
E27-shuffled2_E27-shuffled2-Otx2_E110-	EE	P5_Lefty1	E27-shuffled2_E27-shuffled2-	E27-shuffled2_E27-shuffled2	-	E	Controls	Otx2_E110-	Otx2_E110	-	E	Otx2	0.05875172062870226	0.09222430897802744	0.12851936164252564	0.08863627982218268	Lefty1	0.08607404411204626	0.0642266759055709	0.042319076747713666	SingleControls	NA	NA	NA	0.09374695988601879	48	0.0474129782634282	NA	NA	NA	NA	0.12319365203464146	NA	NA	1.089143200521453	NA
Lefty1_E096+E6-shuffled1_E6-shuffled1+	EE	P5_Lefty1	Lefty1_E096+	Lefty1_E096	+	E	Lefty1	E6-shuffled1_E6-shuffled1+	E6-shuffled1_E6-shuffled1	+	E	Controls	0.09378685882469644	0.108715128502788	0.0919552034186618	0.09787447100830783	Lefty1	0.08607404411204626	0.0642266759055709	0.18535435079280288	SingleControls	0.2172894007436499	80	0.0951847563189859	NA	NA	NA	NA	NA	NA	1.3359676431021956	NA	NA	2.524447445048533	NA	NA
Nodal_E160-E95-shuffled1_E95-shuffled1+	EE	P5_Lefty1	Nodal_E160-	Nodal_E160	-	E	Nodal	E95-shuffled1_E95-shuffled1+	E95-shuffled1_E95-shuffled1	+	E	Controls	1.0740045665413613	0.9467960143024163	0.9295019973635956	0.9813809544789664	Lefty1	0.08607404411204626	0.0642266759055709	3.5111631142296216	SingleControls	0.4010711042787129	31	0.6863786449231937	NA	NA	NA	NA	NA	NA	2.2202078696709284	NA	NA	4.659605673420218	NA	NA
Nanog_E074+Pou5f1_E077-	EE	P5_Lefty1	Nanog_E074+	Nanog_E074	+	E	Nanog	Pou5f1_E077-	Pou5f1_E077	-	E	Pou5f1	2.1914681964684073	1.9176290313755395	1.3351729850788885	1.7769659321475604	Lefty1	0.08607404411204626	0.0642266759055709	4.367693958012047	Rest	1.6502521813531978	55	0.5528378467531616	0.1054597058042466	31	0.051020186722431166	0.08988081712267566	1.6696378430453982	-0.1863122006255105	4.26096444068704	0.2930417179505173	-0.18631220062551085	19.17247177563766	1.2252207607088288	NA
E46-shuffled3_E46-shuffled3-Klf2_E061+	EE	P5_Lefty1	E46-shuffled3_E46-shuffled3-	E46-shuffled3_E46-shuffled3	-	E	Controls	Klf2_E061+	Klf2_E061	+	E	Klf2	0.2008157726761474	0.178896907363518	0.17963645008608525	0.186179434076865	Lefty1	0.08607404411204626	0.0642266759055709	1.1130435581271771	SingleControls	NA	NA	NA	0.2243280818372539	54	0.13758126850735325	NA	NA	NA	NA	1.3819600719051266	NA	NA	2.6062221678028332	NA
Fgf5_E040+E46-shuffled2_E46-shuffled2+	EE	P5_Lefty1	Fgf5_E040+	Fgf5_E040	+	E	Fgf5	E46-shuffled2_E46-shuffled2+	E46-shuffled2_E46-shuffled2	+	E	Controls	0.6186254206116767	0.6679684074551084	0.6307714811453115	0.6387808843676938	Lefty1	0.08607404411204626	0.0642266759055709	2.8916709812176764	SingleControls	0.3482151947870536	46	0.14439322077739017	NA	NA	NA	NA	NA	NA	2.016328998818398	NA	NA	4.045530779682746	NA	NA
Pou5f1_E081+Fgf5_E036-	EE	P5_Lefty1	Pou5f1_E081+	Pou5f1_E081	+	E	Pou5f1	Fgf5_E036-	Fgf5_E036	-	E	Fgf5	3.302608067627723	3.4352650391200807	3.5137592036585295	3.416093594831405	Lefty1	0.08607404411204626	0.0642266759055709	5.310625438371143	Rest	2.4754909893860484	80	0.8670085071296058	0.23648710591245964	54	0.13866314452488196	0.37953330069155095	2.6259040511864615	-0.9934785610074367	4.845992633617918	1.458111365760661	-0.9934785610074361	28.76001720290493	2.747484544871788	NA
RandomE2_RRandom2-Nanog_E065-	RE	P5_Lefty1	RandomE2_RRandom2-	RandomE2_RRandom2	-	R	Controls	Nanog_E065-	Nanog_E065	-	E	Nanog	0.20702083487892428	0.2441003335606867	0.12230813119103091	0.1835182473701473	Lefty1	0.08607404411204626	0.0642266759055709	1.092273359283951	SingleControls	NA	NA	NA	0.12438164861745309	47	0.059625015822905886	NA	NA	NA	NA	0.5311234853495156	NA	NA	1.4450540798982348	NA
E46-shuffled2_E46-shuffled2+Tbx3_E209+	EE	P5_Lefty1	E46-shuffled2_E46-shuffled2+	E46-shuffled2_E46-shuffled2	+	E	Controls	Tbx3_E209+	Tbx3_E209	+	E	Tbx3	0.7101481075173128	0.5105723604025808	0.5587861322881377	0.5873323894494618	Lefty1	0.08607404411204626	0.0642266759055709	2.7705270406453435	SingleControls	NA	NA	NA	0.4723537295971746	77	0.15120559720392507	NA	NA	NA	NA	2.4562174901599216	NA	NA	5.487760386653746	NA
Tbx3_E209+Lefty1_E095+	EE	P5_Lefty1	Tbx3_E209+	Tbx3_E209	+	E	Tbx3	Lefty1_E095+	Lefty1_E095	+	E	Lefty1	0.7406719256805369	0.597918581232143	0.7245638682592407	0.68461782477766	Lefty1	0.08607404411204626	0.0642266759055709	2.991648695717977	Rest	0.46620148333833955	75	0.1904384648948435	0.15269687874192295	44	0.06600605588083407	0.36163892683651877	0.5328243179682163	-0.2726751530009947	2.4373034355044108	0.8270204132145608	-0.27267515300099443	5.416284178903749	1.774017711345721	NA
Otx2_E110+Lefty1_E094-	EE	P5_Lefty1	Otx2_E110+	Otx2_E110	+	E	Otx2	Lefty1_E094-	Lefty1_E094	-	E	Lefty1	0.8105658507218039	0.7740253799799306	0.770936709903025	0.7849718391947802	Lefty1	0.08607404411204626	0.0642266759055709	3.188990739087313	Rest	0.10442910580356238	52	0.05557437392881293	0.9048114621472975	79	0.24140178368085072	-0.23395001110326072	0.9231665238388136	-0.48385001443493786	0.27887370729493666	3.393967046227314	-0.4838500144349376	1.2132473486156006	10.512012901002603	NA
Nanog_E073-Pou5f1_E079+	EE	P5_Lefty1	Nanog_E073-	Nanog_E073	-	E	Nanog	Pou5f1_E079+	Pou5f1_E079	+	E	Pou5f1	1.128009678684386	1.1280401654727221	1.1810965787618686	1.145445069172624	Lefty1	0.08607404411204626	0.0642266759055709	3.7341862102071004	Rest	2.002054949199458	28	0.501295582368816	0.10439033862330904	34	0.047425875080398985	-0.8187121383129168	2.0203712437107204	-1.0839113335988486	4.539759507118668	0.2783380366872805	-1.0839113335988482	23.259682635491107	1.2127969552286828	NA
Otx2_E112-Sox2_E178+	EE	P5_Lefty1	Otx2_E112-	Otx2_E112	-	E	Otx2	Sox2_E178+	Sox2_E178	+	E	Sox2	0.18248268889136862	0.12618470162175072	0.28206879756384784	0.1865783041315941	Lefty1	0.08607404411204626	0.0642266759055709	1.11613107589308	Rest	0.17292217654325676	53	0.08093317153741571	0.1477283761171158	73	0.06082714655706691	-0.3302773080507827	0.2345765085483263	-0.6696384759799787	1.006472741158021	0.7792968107150379	-0.6696384759799788	2.008993283946977	1.7162941237524691	NA
Tbx3_E203+E6-shuffled3_E6-shuffled3-	EE	P5_Lefty1	Tbx3_E203+	Tbx3_E203	+	E	Tbx3	E6-shuffled3_E6-shuffled3-	E6-shuffled3_E6-shuffled3	-	E	Controls	0.27693572697510394	0.3884033977503296	0.29913764169601814	0.31806144251513896	Lefty1	0.08607404411204626	0.0642266759055709	1.8856553302942938	SingleControls	0.33253215981889156	77	0.13800937891549536	NA	NA	NA	NA	NA	NA	1.9498437138778573	NA	NA	3.8633267816023635	NA	NA
Tbx3_E207+Tbx3_E209-	EE	P5_Lefty1	Tbx3_E207+	Tbx3_E207	+	E	Tbx3	Tbx3_E209-	Tbx3_E209	-	E	Tbx3	0.5926973854088967	0.4626170298946334	0.6283382768674344	0.5564370609505683	Lefty1	0.08607404411204626	0.0642266759055709	2.692568353113608	Tbx3	0.18945658018835493	73	0.08338471912966373	0.4723537295971746	77	0.15120559720392507	-0.049189578209159104	0.5757362656734832	-0.9018662260432535	1.1382170889969403	2.4562174901599216	-0.9018662260432537	2.2010884017687284	5.487760386653746	NA
RandomE5_RRandom5+Sox2_E178+	RE	P5_Lefty1	RandomE5_RRandom5+	RandomE5_RRandom5	+	R	Controls	Sox2_E178+	Sox2_E178	+	E	Sox2	0.18804062531271165	0.1872927993263708	0.16511696809991647	0.17982696901968967	Lefty1	0.08607404411204626	0.0642266759055709	1.0629592417449825	SingleControls	NA	NA	NA	0.1477283761171158	73	0.06082714655706691	NA	NA	NA	NA	0.7792968107150379	NA	NA	1.7162941237524691	NA
Lefty1_E095-Pou5f1_E077+	EE	P5_Lefty1	Lefty1_E095-	Lefty1_E095	-	E	Lefty1	Pou5f1_E077+	Pou5f1_E077	+	E	Pou5f1	0.24656505490862654	0.3441244207126001	0.14617441272746834	0.2314760833557238	Lefty1	0.08607404411204626	0.0642266759055709	1.42721297932743	Rest	0.11832672191254497	39	0.08369148837122138	0.1054597058042466	31	0.051020186722431166	0.7492048408395886	0.1377123836047453	0.6750455040504338	0.4591257573264792	0.2930417179505173	0.6750455040504335	1.37470852140413	1.2252207607088288	NA
Lefty1_E085-Fgf5_E040+	EE	P5_Lefty1	Lefty1_E085-	Lefty1_E085	-	E	Lefty1	Fgf5_E040+	Fgf5_E040	+	E	Fgf5	2.7882628489520775	2.6816080383932968	2.7484931296730752	2.7391000062325563	Lefty1	0.08607404411204626	0.0642266759055709	4.991979876308929	Rest	2.1908628540869435	77	0.7534231866215094	0.260908099842904	46	0.10407317800892346	0.21143669149098498	2.365696909817801	-1.2776888089142147	4.669777111446348	1.599891573776796	-1.2776888089142149	25.45323478974688	3.031205313221588	NA
Pou5f1_E076-Lefty1_E094+	EE	P5_Lefty1	Pou5f1_E076-	Pou5f1_E076	-	E	Pou5f1	Lefty1_E094+	Lefty1_E094	+	E	Lefty1	1.7927934557639271	1.488174619448007	1.4380757111618176	1.565508034895313	Lefty1	0.08607404411204626	0.0642266759055709	4.184908848676332	Rest	0.2904061894419877	41	0.12479402433019628	0.9048114621472975	79	0.24140178368085072	0.4971847410832167	1.109143607477239	-0.9634802401755138	1.754422042624532	3.393967046227314	-0.9634802401755143	3.373911292746435	10.512012901002603	NA
E27-shuffled1_E27-shuffled1-Otx2_E114-	EE	P5_Lefty1	E27-shuffled1_E27-shuffled1-	E27-shuffled1_E27-shuffled1	-	E	Controls	Otx2_E114-	Otx2_E114	-	E	Otx2	0.19182438304014818	0.19870765776918844	0.11957219006026719	0.16579936618962582	Lefty1	0.08607404411204626	0.0642266759055709	0.9457883325042719	SingleControls	NA	NA	NA	0.17829394498887713	72	0.08712333153942652	NA	NA	NA	NA	1.05060754939752	NA	NA	2.071401975220129	NA
RandomE2_RRandom2-Sox2_E180+	RE	P5_Lefty1	RandomE2_RRandom2-	RandomE2_RRandom2	-	R	Controls	Sox2_E180+	Sox2_E180	+	E	Sox2	2.9834873930142516	3.0590139325137025	2.731317715760216	2.9211865648248674	Lefty1	0.08607404411204626	0.0642266759055709	5.084832436048132	SingleControls	NA	NA	NA	2.3657384943247766	73	0.5494927348284788	NA	NA	NA	NA	4.780568544463324	NA	NA	27.484923227787387	NA
Pou5f1_E082-Nodal_E157-	EE	P5_Lefty1	Pou5f1_E082-	Pou5f1_E082	-	E	Pou5f1	Nodal_E157-	Nodal_E157	-	E	Nodal	0.1705181244357349	0.1557669878646299	0.2839324533740388	0.19610424795539072	Lefty1	0.08607404411204626	0.0642266759055709	1.1879706278550652	Rest	0.2695772462438544	28	0.10829357689449974	0.10618380359832771	80	0.03870142000248546	-0.5628741850594715	0.2896870057301358	-0.7619915102337719	1.6470485712389593	0.30291356684987764	-0.7619915102337718	3.1319226257445756	1.2336332595236692	NA
Otx2_E108-E46-shuffled1_E46-shuffled1-	EE	P5_Lefty1	Otx2_E108-	Otx2_E108	-	E	Otx2	E46-shuffled1_E46-shuffled1-	E46-shuffled1_E46-shuffled1	-	E	Controls	0.5781423741992896	0.6617247704560618	0.3575435782716717	0.5152449279091302	Lefty1	0.08607404411204626	0.0642266759055709	2.5816082386189176	SingleControls	0.422528563429951	34	0.14548720485006922	NA	NA	NA	NA	NA	NA	2.2953987133101577	NA	NA	4.908896378563641	NA	NA
Klf2_E057+Nodal_E160-	EE	P5_Lefty1	Klf2_E057+	Klf2_E057	+	E	Klf2	Nodal_E160-	Nodal_E160	-	E	Nodal	1.1723600009302713	0.942028787832141	1.3584883056736503	1.1447931546046735	Lefty1	0.08607404411204626	0.0642266759055709	3.733364886093388	Rest	0.4896235473648914	30	0.29914104634226696	0.15049589668848537	45	0.07317170640069927	1.047010846008531	0.5540453999413305	0.41926810964876304	2.508022783665792	0.8060739927788332	0.41926810964876293	5.688399475311367	1.7484469126671733	NA
Pou5f1_E083+Fgf5_E036+	EE	P5_Lefty1	Pou5f1_E083+	Pou5f1_E083	+	E	Pou5f1	Fgf5_E036+	Fgf5_E036	+	E	Fgf5	0.5173449155656686	0.6175016916075424	0.4222509788452638	0.5128570547608309	Lefty1	0.08607404411204626	0.0642266759055709	2.5749066097882514	Rest	0.18981463201205673	73	0.08358153201084227	0.23648710591245964	54	0.13866314452488196	0.5920561909618228	0.3402276938124701	-0.024145804643998767	1.1409410486715887	1.458111365760661	-0.024145804643998403	2.2052482135609535	2.747484544871788	NA
Otx2_E109+Nodal_E162-	EE	P5_Lefty1	Otx2_E109+	Otx2_E109	+	E	Otx2	Nodal_E162-	Nodal_E162	-	E	Nodal	0.14226780517311116	0.10744489764015322	0.1227800215512483	0.12335025295051537	Lefty1	0.08607404411204626	0.0642266759055709	0.5191105148606852	Rest	0.17383492123511057	31	0.07586186952013331	0.1267862171025103	80	0.036063707272572285	-0.7985336875719623	0.2145470942255746	-1.0537050160261994	1.014067771167346	0.5587477597195386	-1.0537050160261994	2.019597464350835	1.47299012623907	NA
Lefty1_E096-E6-shuffled3_E6-shuffled3-	EE	P5_Lefty1	Lefty1_E096-	Lefty1_E096	-	E	Lefty1	E6-shuffled3_E6-shuffled3-	E6-shuffled3_E6-shuffled3	-	E	Controls	0.12680400884473234	0.2436301793443945	0.2607793013569238	0.2004683097901292	Lefty1	0.08607404411204626	0.0642266759055709	1.2197240329108014	SingleControls	0.2172894007436499	80	0.0951847563189859	NA	NA	NA	NA	NA	NA	1.3359676431021956	NA	NA	2.524447445048533	NA	NA
Nanog_E071+Otx2_E114+	EE	P5_Lefty1	Nanog_E071+	Nanog_E071	+	E	Nanog	Otx2_E114+	Otx2_E114	+	E	Otx2	0.6446980021552053	0.792920788001065	0.9550626645836718	0.7874191973659097	Lefty1	0.08607404411204626	0.0642266759055709	3.193481726718069	Rest	0.30860784889802084	18	0.09648107638890438	0.17829394498887713	72	0.08712333153942652	0.9741494945291039	0.4008277497748517	0.3007495818036663	1.8421245955168828	1.05060754939752	0.3007495818036663	3.5853764288836345	2.071401975220129	NA
Pou5f1_E078+Otx2_E111+	EE	P5_Lefty1	Pou5f1_E078+	Pou5f1_E078	+	E	Pou5f1	Otx2_E111+	Otx2_E111	+	E	Otx2	2.383126953353056	2.1870560509450243	2.3325890068104456	2.2994030629609	Lefty1	0.08607404411204626	0.0642266759055709	4.739537314229474	Rest	0.13138826329290945	33	0.06552751811225356	1.6808670958196625	79	0.38755954546331667	0.4136753680272324	1.7261813150005259	-0.15813252673973024	0.6101862484649601	4.287483592504244	-0.15813252673973022	1.5264562580779373	19.528152919498076	NA
Lefty1_E087+Otx2_E110+	EE	P5_Lefty1	Lefty1_E087+	Lefty1_E087	+	E	Lefty1	Otx2_E110+	Otx2_E110	+	E	Otx2	0.06802140786312183	0.03922869718859008	0	0	Lefty1	0.08607404411204626	0.0642266759055709	-Inf	Rest	0.09426950286309202	17	0.04261165547533274	0.09374695988601879	48	0.0474129782634282	-Inf	0.10194241863706456	-Inf	0.13121286579571476	0.12319365203464146	-Inf	1.0952140547779696	1.089143200521453	NA
Tbx3_E208-Pou5f1_E084-	EE	P5_Lefty1	Tbx3_E208-	Tbx3_E208	-	E	Tbx3	Pou5f1_E084-	Pou5f1_E084	-	E	Pou5f1	0.898613009461019	0.6039595415341966	0.8126889494670367	0.761205003530358	Lefty1	0.08607404411204626	0.0642266759055709	3.1446348854536508	Rest	0.45572172369555336	31	0.2053186205209159	0.12755200825133056	57	0.14038369536127807	0.6144596541243227	0.49719968783483764	0.17269644656051286	2.4045029844331407	0.5674354544599969	0.1726964465605132	5.294531335164418	1.4818870144557243	NA
Nodal_E160-Nodal_E159+	EE	P5_Lefty1	Nodal_E160-	Nodal_E160	-	E	Nodal	Nodal_E159+	Nodal_E159	+	E	Nodal	2.405913828777436	2.648226409301057	2.632901685669319	2.559901615334556	Lefty1	0.08607404411204626	0.0642266759055709	4.894366299828296	Nodal	0.4010711042787129	31	0.6863786449231937	2.0792732257762054	71	0.4337189695721202	0.09650233883911072	2.3942702859428717	-1.9201988526762108	2.2202078696709284	4.594357282833579	-1.9201988526762115	4.659605673420218	24.15679717650453	NA
Sox2_E178-Nanog_E088-	EE	P5_Lefty1	Sox2_E178-	Sox2_E178	-	E	Sox2	Nanog_E088-	Nanog_E088	-	E	Nanog	0.6109119881723797	0.5422559628248266	0.804532614226092	0.6435399998296001	Lefty1	0.08607404411204626	0.0642266759055709	2.9023796640202177	Rest	0.15423636069272612	72	0.06405944544534457	0.3158130536681555	48	0.13100416050733787	0.7450160497383139	0.3839753702488353	0.18546626269782554	0.8414927564839445	1.8754206448384478	0.1854662626978254	1.7919032651928153	3.6690858077616073	NA
E27-shuffled3_E27-shuffled3-Tbx3_E209-	EE	P5_Lefty1	E27-shuffled3_E27-shuffled3-	E27-shuffled3_E27-shuffled3	-	E	Controls	Tbx3_E209-	Tbx3_E209	-	E	Tbx3	0.6365441155453215	0.38466989028596504	0.7023937558594747	0.5561165004378051	Lefty1	0.08607404411204626	0.0642266759055709	2.6917369844659915	SingleControls	NA	NA	NA	0.4723537295971746	77	0.15120559720392507	NA	NA	NA	NA	2.4562174901599216	NA	NA	5.487760386653746	NA
RandomE4_RRandom4-E6-shuffled3_E6-shuffled3-	RE	P5_Lefty1	RandomE4_RRandom4-	RandomE4_RRandom4	-	R	Controls	E6-shuffled3_E6-shuffled3-	E6-shuffled3_E6-shuffled3	-	E	Controls	0.1458557711684165	0.050138244049743874	0.17400511117029271	0.10836397174056701	Lefty1	0.08607404411204626	0.0642266759055709	0.33223501780080483	Controls	NA	NA	NA	NA	NA	NA	NA	NA	NA	NA	NA	NA	NA	NA	NA
Nanog_E074-Nanog_E073-	EE	P5_Lefty1	Nanog_E074-	Nanog_E074	-	E	Nanog	Nanog_E073-	Nanog_E073	-	E	Nanog	2.0705829306674595	2.5546152326270164	2.6094968506962983	2.398786713391839	Lefty1	0.08607404411204626	0.0642266759055709	4.800582822631155	Nanog	1.6502521813531978	55	0.5528378467531616	2.020886783000702	31	0.4763485834973823	-0.5796943572307118	3.5850649202418534	-4.013648052937207	4.26096444068704	4.553266434881323	-4.013648052937208	19.17247177563766	23.478469076810512	NA
Nodal_E162+E27-shuffled1_E27-shuffled1-	EE	P5_Lefty1	Nodal_E162+	Nodal_E162	+	E	Nodal	E27-shuffled1_E27-shuffled1-	E27-shuffled1_E27-shuffled1	-	E	Controls	0.064809238254558435	0.063567467469665	0.06689854934637406	0.0650772974245716	Lefty1	0.08607404411204626	0.0642266759055709	-0.40342391514958337	SingleControls	0.08075491001897783	80	0.03313814358719426	NA	NA	NA	NA	NA	NA	-0.09202827367377872	NA	NA	0.9382028095932813	NA	NA
Otx2_E108+Pou5f1_E083+	EE	P5_Lefty1	Otx2_E108+	Otx2_E108	+	E	Otx2	Pou5f1_E083+	Pou5f1_E083	+	E	Pou5f1	1.073984385764693	1.0316398101095259	0.7418656485499298	0.936735776366048	Lefty1	0.08607404411204626	0.0642266759055709	3.4439920072026733	Rest	0.422528563429951	34	0.14548720485006922	0.23850212108298602	77	0.08667372210100019	0.7041890052632158	0.5749566404008908	-0.3217586435180635	2.2953987133101577	1.4703519374105793	-0.3217586435180637	4.908896378563641	2.770894798117277	NA
Nanog_E065+Sox2_E178+	EE	P5_Lefty1	Nanog_E065+	Nanog_E065	+	E	Nanog	Sox2_E178+	Sox2_E178	+	E	Sox2	0.207558415628529	0.14625250364745815	0.24828083973594697	0.1960629896324166	Lefty1	0.08607404411204626	0.0642266759055709	1.1876670676773415	Rest	0.1397939552980917	44	0.07111862355804666	0.1477283761171158	73	0.06082714655706691	-0.03909231291614404	0.20144828730316122	-0.29128156357962715	0.6996518205419308	0.7792968107150379	-0.2912815635796271	1.6241127826655375	1.7162941237524691	NA
Lefty1_E094-E27-shuffled2_E27-shuffled2-	EE	P5_Lefty1	Lefty1_E094-	Lefty1_E094	-	E	Lefty1	E27-shuffled2_E27-shuffled2-	E27-shuffled2_E27-shuffled2	-	E	Controls	0.9310440142799749	0.9189018607780245	0.8779341351087284	0.9090067179428695	Lefty1	0.08607404411204626	0.0642266759055709	3.400640797313258	SingleControls	0.8526760300414994	48	0.29706417147945713	NA	NA	NA	NA	NA	NA	3.30834754167266	NA	NA	9.906308444524049	NA	NA
Nanog_E065-Otx2_E114-	EE	P5_Lefty1	Nanog_E065-	Nanog_E065	-	E	Nanog	Otx2_E114-	Otx2_E114	-	E	Otx2	0.4392689429132676	0.37933637486090427	0.19503665936248804	0.31912224561588165	Lefty1	0.08607404411204626	0.0642266759055709	1.8904590213342318	Rest	0.1397939552980917	44	0.07111862355804666	0.17829394498887713	72	0.08712333153942652	0.4598982130190957	0.23201385617492254	0.14019965139478127	0.6996518205419308	1.05060754939752	0.14019965139478097	1.6241127826655375	2.071401975220129	NA
RandomE5_RRandom5+E30-shuffled3_E30-shuffled3+	RE	P5_Lefty1	RandomE5_RRandom5+	RandomE5_RRandom5	+	R	Controls	E30-shuffled3_E30-shuffled3+	E30-shuffled3_E30-shuffled3	+	E	Controls	0.04332949473892405	0.19860427073624215	0.1638608925419363	0.11213706234791948	Lefty1	0.08607404411204626	0.0642266759055709	0.38161302189252466	Controls	NA	NA	NA	NA	NA	NA	NA	NA	NA	NA	NA	NA	NA	NA	NA
Lefty1_E095-E27-shuffled1_E27-shuffled1-	EE	P5_Lefty1	Lefty1_E095-	Lefty1_E095	-	E	Lefty1	E27-shuffled1_E27-shuffled1-	E27-shuffled1_E27-shuffled1	-	E	Controls	0.05803903970002901	0.037897766159780404	0.06926161630503061	0.05340830772725221	Lefty1	0.08607404411204626	0.0642266759055709	-0.6885140818199343	SingleControls	0.11832672191254497	39	0.08369148837122138	NA	NA	NA	NA	NA	NA	0.4591257573264792	NA	NA	1.37470852140413	NA	NA
Lefty1_E094+Nanog_E074-	EE	P5_Lefty1	Lefty1_E094+	Lefty1_E094	+	E	Lefty1	Nanog_E074-	Nanog_E074	-	E	Nanog	2.428816185931608	2.8233729873715037	1.5775463947226318	2.2116429468992815	Lefty1	0.08607404411204626	0.0642266759055709	4.683396427737572	Rest	0.8526760300414994	48	0.29706417147945713	1.42614198754967	55	0.3491009481459307	0.012381120489566778	2.1927439734791228	-2.6753466740664202	3.30834754167266	4.0503955601313315	-2.67534667406642	9.906308444524049	16.568781010140523	NA
Pou5f1_E083+Nodal_E160+	EE	P5_Lefty1	Pou5f1_E083+	Pou5f1_E083	+	E	Pou5f1	Nodal_E160+	Nodal_E160	+	E	Nodal	0.32863350047032425	0.3185362910389787	0.38966679949089034	0.3442347572305848	Lefty1	0.08607404411204626	0.0642266759055709	1.999742613740217	Rest	0.18981463201205673	73	0.08358153201084227	0.15049589668848537	45	0.07317170640069927	0.4372216916922335	0.25423648458849585	0.052727572289795036	1.1409410486715887	0.8060739927788332	0.05272757228979508	2.2052482135609535	1.7484469126671733	NA
Otx2_E114-Klf2_E058-	EE	P5_Lefty1	Otx2_E114-	Otx2_E114	-	E	Otx2	Klf2_E058-	Klf2_E058	-	E	Klf2	3.1275160575322896	2.7781337368837598	2.693609065181985	2.8604152659800905	Lefty1	0.08607404411204626	0.0642266759055709	5.054502543697908	Rest	0.1542249742585835	40	0.06140825606545763	2.300944252937207	65	0.5939218457345196	0.27188844521195005	2.3690951830837443	-0.52738766862456	0.8413862462006961	4.740503966121771	-0.5273876686245593	1.7917709786915816	26.732149937581294	NA
Klf2_E057+Nanog_E073-	EE	P5_Lefty1	Klf2_E057+	Klf2_E057	+	E	Klf2	Nanog_E073-	Nanog_E073	-	E	Nanog	2.8778594516038245	2.879810402871231	2.378745740816121	2.7014307143332923	Lefty1	0.08607404411204626	0.0642266759055709	4.972001616150222	Rest	0.4896235473648914	30	0.29914104634226696	2.020886783000702	31	0.4763485834973823	0.15607434006488907	2.424436286253547	-2.0892876023968925	2.508022783665792	4.553266434881323	-2.0892876023968925	5.688399475311367	23.478469076810512	NA
E6-shuffled1_E6-shuffled1-Pou5f1_E079+	EE	P5_Lefty1	E6-shuffled1_E6-shuffled1-	E6-shuffled1_E6-shuffled1	-	E	Controls	Pou5f1_E079+	Pou5f1_E079	+	E	Pou5f1	0.1138888475109368	0.057433337766041113	0.12459104251037707	0.09340655569783139	Lefty1	0.08607404411204626	0.0642266759055709	0.11794555424476984	SingleControls	NA	NA	NA	0.10439033862330904	34	0.047425875080398985	NA	NA	NA	NA	0.2783380366872805	NA	NA	1.2127969552286828	NA
E27-shuffled2_E27-shuffled2-Sox2_E182+	EE	P5_Lefty1	E27-shuffled2_E27-shuffled2-	E27-shuffled2_E27-shuffled2	-	E	Controls	Sox2_E182+	Sox2_E182	+	E	Sox2	0.634222370746294	0.49466195723599665	0.8184379236806504	0.6355922665809419	Lefty1	0.08607404411204626	0.0642266759055709	2.8844514118713427	SingleControls	NA	NA	NA	0.37022009971520353	39	0.13757153201365865	NA	NA	NA	NA	2.1047330637943373	NA	NA	4.301181657425928	NA
Nanog_E074-Nanog_E073+	EE	P5_Lefty1	Nanog_E074-	Nanog_E074	-	E	Nanog	Nanog_E073+	Nanog_E073	+	E	Nanog	4.192883378536925	3.303455287481541	4.235388287906697	3.885600524742109	Lefty1	0.08607404411204626	0.0642266759055709	5.496415521924459	Nanog	1.6502521813531978	55	0.5528378467531616	2.020886783000702	31	0.4763485834973823	0.11613834206259206	3.5850649202418534	-3.317815353643904	4.26096444068704	4.553266434881323	-3.317815353643904	19.17247177563766	23.478469076810512	NA
Tbx3_E209-Nodal_E159+	EE	P5_Lefty1	Tbx3_E209-	Tbx3_E209	-	E	Tbx3	Nodal_E159+	Nodal_E159	+	E	Nodal	2.2181402410400266	2.34635429649145	2.253078283955501	2.271884722169338	Lefty1	0.08607404411204626	0.0642266759055709	4.722167568446685	Rest	0.46620148333833955	75	0.1904384648948435	2.0792732257762054	71	0.4337189695721202	-0.11441715307045597	2.4594006650024984	-2.309493149891305	2.4373034355044108	4.594357282833579	-2.309493149891305	5.416284178903749	24.15679717650453	NA
Sox2_E178+Lefty1_E086+	EE	P5_Lefty1	Sox2_E178+	Sox2_E178	+	E	Sox2	Lefty1_E086+	Lefty1_E086	+	E	Lefty1	0.6804518523708255	0.8768307258216348	0.5593091825311269	0.6936201535771078	Lefty1	0.08607404411204626	0.0642266759055709	3.010495658325614	Rest	0.15423636069272612	72	0.06405944544534457	0.29399918269579506	10	0.10782235550639392	0.9375126334148303	0.3621614992764749	0.3968409166704044	0.8414927564839445	1.772161985171265	0.39684091667040455	1.7919032651928153	3.415654344218842	NA
RandomE3_RRandom3-Lefty1_E085+	RE	P5_Lefty1	RandomE3_RRandom3-	RandomE3_RRandom3	-	R	Controls	Lefty1_E085+	Lefty1_E085	+	E	Lefty1	2.0393282593942335	1.6223358596627644	1.6524984315511404	1.7616636248963928	Lefty1	0.08607404411204626	0.0642266759055709	4.355216415481926	SingleControls	NA	NA	NA	2.0787646009303393	77	0.4021392780375971	NA	NA	NA	NA	4.594004332438683	NA	NA	24.150888021763247	NA
Tbx3_E209+Otx2_E108+	EE	P5_Lefty1	Tbx3_E209+	Tbx3_E209	+	E	Tbx3	Otx2_E108+	Otx2_E108	+	E	Otx2	1.7421969357333085	1.483428733870148	1.3969748249276739	1.534089994457962	Lefty1	0.08607404411204626	0.0642266759055709	4.155661053888288	Rest	0.46620148333833955	75	0.1904384648948435	0.345530933705504	32	0.19431793840310474	1.0800207003019	0.7256583729317974	-0.2868070962180503	2.4373034355044108	2.005164714601927	-0.28680709621805	5.416284178903749	4.014345291545864	NA
Sox2_E182-Pou5f1_E082-	EE	P5_Lefty1	Sox2_E182-	Sox2_E182	-	E	Sox2	Pou5f1_E082-	Pou5f1_E082	-	E	Pou5f1	0.6628475142003027	0.7835788091087083	1.0872853703420717	0.8265705982023587	Lefty1	0.08607404411204626	0.0642266759055709	3.263487887503017	Rest	0.4800126400746526	33	0.1791711709116383	0.26879707144104137	38	0.15978975206361806	0.3187044816643865	0.6627356674036478	-0.8588016104442057	2.4794222372572747	1.642867260689948	-0.8588016104442058	5.576740874982005	3.1228586296135536	NA
E30-shuffled3_E30-shuffled3+Pou5f1_E081-	EE	P5_Lefty1	E30-shuffled3_E30-shuffled3+	E30-shuffled3_E30-shuffled3	+	E	Controls	Pou5f1_E081-	Pou5f1_E081	-	E	Pou5f1	3.8836714521919085	3.756802474825186	2.6624849578580645	3.3867463306956025	Lefty1	0.08607404411204626	0.0642266759055709	5.298177867783638	SingleControls	NA	NA	NA	2.849451681767785	80	0.5034356436506716	NA	NA	NA	NA	5.0489622646838495	NA	NA	33.10465670764269	NA
Lefty1_E085+E6-shuffled2_E6-shuffled2-	EE	P5_Lefty1	Lefty1_E085+	Lefty1_E085	+	E	Lefty1	E6-shuffled2_E6-shuffled2-	E6-shuffled2_E6-shuffled2	-	E	Controls	3.0824428779931985	2.639196002314045	2.5752304020291086	2.75673015944412	Lefty1	0.08607404411204626	0.0642266759055709	5.001235992706309	SingleControls	2.1908628540869435	77	0.7534231866215094	NA	NA	NA	NA	NA	NA	4.669777111446348	NA	NA	25.45323478974688	NA	NA
Lefty1_E087+Pou5f1_E082-	EE	P5_Lefty1	Lefty1_E087+	Lefty1_E087	+	E	Lefty1	Pou5f1_E082-	Pou5f1_E082	-	E	Pou5f1	0.16031845809260736	0.2144011149237125	0.30025324149724547	0.21772055052381595	Lefty1	0.08607404411204626	0.0642266759055709	1.3388274298798981	Rest	0.09426950286309202	17	0.04261165547533274	0.26879707144104137	38	0.15978975206361806	-0.3473694817087999	0.2769925301920871	-0.4352526966057648	0.13121286579571476	1.642867260689948	-0.4352526966057646	1.0952140547779696	3.1228586296135536	NA
Nanog_E090-Pou5f1_E084-	EE	P5_Lefty1	Nanog_E090-	Nanog_E090	-	E	Nanog	Pou5f1_E084-	Pou5f1_E084	-	E	Pou5f1	0.9468778525750916	0.9586978968984089	0.9559646728303947	0.9538333992788391	Lefty1	0.08607404411204626	0.0642266759055709	3.470087141527097	Rest	1.0113092741909382	24	0.44358165943567907	0.12755200825133056	57	0.14038369536127807	-0.1424047003302091	1.0527872383302226	-0.6518505119720047	3.554502199039105	0.5674354544599969	-0.6518505119720048	11.749294280567016	1.4818870144557243	NA
E46-shuffled3_E46-shuffled3+Tbx3_E209+	EE	P5_Lefty1	E46-shuffled3_E46-shuffled3+	E46-shuffled3_E46-shuffled3	+	E	Controls	Tbx3_E209+	Tbx3_E209	+	E	Tbx3	0.5446991212381909	0.4153232613060305	0.4686336070107	0.4732879565113994	Lefty1	0.08607404411204626	0.0642266759055709	2.4590680518356685	SingleControls	NA	NA	NA	0.4723537295971746	77	0.15120559720392507	NA	NA	NA	NA	2.4562174901599216	NA	NA	5.487760386653746	NA
Sox2_E181-RandomE3_RRandom3+	ER	P5_Lefty1	Sox2_E181-	Sox2_E181	-	E	Sox2	RandomE3_RRandom3+	RandomE3_RRandom3	+	R	Controls	0.13791642494795098	0.2584569232004595	0.14561250573709245	0.17314140820023874	Lefty1	0.08607404411204626	0.0642266759055709	1.0083006391547373	SingleControls	0.13116467216949873	70	0.07561801548192479	NA	NA	NA	NA	NA	NA	0.6077290382087248	NA	NA	1.5238585978225454	NA	NA
Nodal_E159+Nanog_E073+	EE	P5_Lefty1	Nodal_E159+	Nodal_E159	+	E	Nodal	Nanog_E073+	Nanog_E073	+	E	Nanog	3.574067813388182	3.6287426738970168	3.118666495673474	3.432648215504973	Lefty1	0.08607404411204626	0.0642266759055709	5.3175999502817195	Rest	2.183234998263114	53	0.7959537013083706	2.020886783000702	31	0.4763485834973823	-0.2626385393836525	4.11804773715177	-3.90041184719327	4.664745362593667	4.553266434881323	-3.9004118471932703	25.36461509141018	23.478469076810512	NA
Pou5f1_E082+RandomE4_RRandom4+	ER	P5_Lefty1	Pou5f1_E082+	Pou5f1_E082	+	E	Pou5f1	RandomE4_RRandom4+	RandomE4_RRandom4	+	R	Controls	0.4530450788967567	0.3871356220724925	0.5287035978959702	0.452625418354137	Lefty1	0.08607404411204626	0.0642266759055709	2.394667445890977	SingleControls	0.2695772462438544	28	0.10829357689449974	NA	NA	NA	NA	NA	NA	1.6470485712389593	NA	NA	3.1319226257445756	NA	NA
Lefty1_E085-Pou5f1_E082+	EE	P5_Lefty1	Lefty1_E085-	Lefty1_E085	-	E	Lefty1	Pou5f1_E082+	Pou5f1_E082	+	E	Pou5f1	3.2637318624027962	3.067450326129649	2.727279956346995	3.0112067610482582	Lefty1	0.08607404411204626	0.0642266759055709	5.128619708076324	Rest	2.1908628540869435	77	0.7534231866215094	0.26879707144104137	38	0.15978975206361806	0.34327352195383243	2.3735858814159383	-1.1840246640599716	4.669777111446348	1.642867260689948	-1.1840246640599716	25.45323478974688	3.1228586296135536	NA
Fgf5_E038-Pou5f1_E084-	EE	P5_Lefty1	Fgf5_E038-	Fgf5_E038	-	E	Fgf5	Pou5f1_E084-	Pou5f1_E084	-	E	Pou5f1	0.2401106276253199	0.1476153090862318	0.33469866703753054	0.22806864830740722	Lefty1	0.08607404411204626	0.0642266759055709	1.4058179794442127	Rest	NA	NA	NA	0.12755200825133056	57	0.14038369536127807	NA	NA	NA	NA	0.5674354544599969	NA	NA	1.4818870144557243	NA
E95-shuffled1_E95-shuffled1+Nodal_E158-	EE	P5_Lefty1	E95-shuffled1_E95-shuffled1+	E95-shuffled1_E95-shuffled1	+	E	Controls	Nodal_E158-	Nodal_E158	-	E	Nodal	0.13777069210438286	0.11590197692391921	0.1692116256525666	0.1392812408501404	Lefty1	0.08607404411204626	0.0642266759055709	0.6943508017922821	SingleControls	NA	NA	NA	0.19209773666182067	80	0.05879292726521056	NA	NA	NA	NA	1.1581903616802305	NA	NA	2.2317731046976115	NA
Sox2_E183-E46-shuffled3_E46-shuffled3-	EE	P5_Lefty1	Sox2_E183-	Sox2_E183	-	E	Sox2	E46-shuffled3_E46-shuffled3-	E46-shuffled3_E46-shuffled3	-	E	Controls	1.271663419842666	0.9467450765140102	1.0179228428269886	1.0701386050684114	Lefty1	0.08607404411204626	0.0642266759055709	3.63607560317312	SingleControls	0.8558571026433692	59	0.3454561032925484	NA	NA	NA	NA	NA	NA	3.3137197792754427	NA	NA	9.943265841317546	NA	NA
Klf2_E046-Otx2_E115+	EE	P5_Lefty1	Klf2_E046-	Klf2_E046	-	E	Klf2	Otx2_E115+	Otx2_E115	+	E	Otx2	1.2944795493171777	0.9068770152081282	1.5871980795779828	1.230528204945451	Lefty1	0.08607404411204626	0.0642266759055709	3.8375556618152795	Rest	NA	NA	NA	0.20063822074948912	80	0.06001060444887686	NA	NA	NA	NA	1.2209463002859733	NA	NA	2.3309956307886472	NA
E6-shuffled2_E6-shuffled2+E30-shuffled2_E30-shuffled2+	EE	P5_Lefty1	E6-shuffled2_E6-shuffled2+	E6-shuffled2_E6-shuffled2	+	E	Controls	E30-shuffled2_E30-shuffled2+	E30-shuffled2_E30-shuffled2	+	E	Controls	0.09607170005476225	0.04893408641105118	0.028008233851027433	0.05087419630509491	Lefty1	0.08607404411204626	0.0642266759055709	-0.758644155851054	Controls	NA	NA	NA	NA	NA	NA	NA	NA	NA	NA	NA	NA	NA	NA	NA
Nodal_E162-Klf2_E046-	EE	P5_Lefty1	Nodal_E162-	Nodal_E162	-	E	Nodal	Klf2_E046-	Klf2_E046	-	E	Klf2	0.3660955393812491	0.3493967040488273	0.5129353515411376	0.4033282335453473	Lefty1	0.08607404411204626	0.0642266759055709	2.2283042406967626	Rest	0.08075491001897783	80	0.03313814358719426	0.764614667014169	6	0.34388066814612883	-0.9127071205807008	0.7592955329211006	-0.8307502009050055	-0.09202827367377872	3.151082715275547	-0.8307502009050056	0.9382028095932813	8.883219963719114	NA
E6-shuffled2_E6-shuffled2+Klf2_E058+	EE	P5_Lefty1	E6-shuffled2_E6-shuffled2+	E6-shuffled2_E6-shuffled2	+	E	Controls	Klf2_E058+	Klf2_E058	+	E	Klf2	2.4389434869708055	2.4263470104713596	2.7924159981482513	2.5470937050743663	Lefty1	0.08607404411204626	0.0642266759055709	4.887129971538504	SingleControls	NA	NA	NA	2.300944252937207	65	0.5939218457345196	NA	NA	NA	NA	4.740503966121771	NA	NA	26.732149937581294	NA
Sox2_E181+Otx2_E109-	EE	P5_Lefty1	Sox2_E181+	Sox2_E181	+	E	Sox2	Otx2_E109-	Otx2_E109	-	E	Otx2	0.5880247461625817	0.5309137001067836	0.75194952232753	0.6168829132383256	Lefty1	0.08607404411204626	0.0642266759055709	2.8413465269922997	Rest	0.13116467216949873	70	0.07561801548192479	0.13306595906914268	43	0.06133016162586117	1.7918508598824794	0.17815658712659516	1.6051260998192394	0.6077290382087248	0.6284913889643357	1.6051260998192394	1.5238585978225454	1.545947566910241	NA
Nanog_E065+E27-shuffled1_E27-shuffled1+	EE	P5_Lefty1	Nanog_E065+	Nanog_E065	+	E	Nanog	E27-shuffled1_E27-shuffled1+	E27-shuffled1_E27-shuffled1	+	E	Controls	0.16318708676052965	0.25724627808240874	0.2920394729512914	0.23058204246587333	Lefty1	0.08607404411204626	0.0642266759055709	1.4216300022268664	SingleControls	0.1397939552980917	44	0.07111862355804666	NA	NA	NA	NA	NA	NA	0.6996518205419308	NA	NA	1.6241127826655375	NA	NA
Nodal_E159-Fgf5_E040+	EE	P5_Lefty1	Nodal_E159-	Nodal_E159	-	E	Nodal	Fgf5_E040+	Fgf5_E040	+	E	Fgf5	1.7641935001172373	2.039813765466501	1.4530630098607793	1.7356962601677626	Lefty1	0.08607404411204626	0.0642266759055709	4.333792439684561	Rest	2.183234998263114	53	0.7959537013083706	0.260908099842904	46	0.10407317800892346	-0.44209146293398915	2.3580690539939715	-1.9308444966859026	4.664745362593667	1.599891573776796	-1.9308444966859024	25.36461509141018	3.031205313221588	NA
Pou5f1_E083+Sox2_E180-	EE	P5_Lefty1	Pou5f1_E083+	Pou5f1_E083	+	E	Pou5f1	Sox2_E180-	Sox2_E180	-	E	Sox2	2.77777847141502	3.6367780150869353	3.32520882365124	3.2265948898281	Lefty1	0.08607404411204626	0.0642266759055709	5.228290389449446	Rest	0.18981463201205673	73	0.08358153201084227	2.3657384943247766	73	0.5494927348284788	0.38580570544316617	2.4694790822247867	-0.6932192036854665	1.1409410486715887	4.780568544463324	-0.6932192036854667	2.2052482135609535	27.484923227787387	NA
E6-shuffled3_E6-shuffled3-E27-shuffled2_E27-shuffled2-	EE	P5_Lefty1	E6-shuffled3_E6-shuffled3-	E6-shuffled3_E6-shuffled3	-	E	Controls	E27-shuffled2_E27-shuffled2-	E27-shuffled2_E27-shuffled2	-	E	Controls	0.07642009640709076	0.07822734954798781	0.04741029288004417	0.06568702786221482	Lefty1	0.08607404411204626	0.0642266759055709	-0.3899697646855217	Controls	NA	NA	NA	NA	NA	NA	NA	NA	NA	NA	NA	NA	NA	NA	NA
Pou5f1_E080+Fgf5_E038+	EE	P5_Lefty1	Pou5f1_E080+	Pou5f1_E080	+	E	Pou5f1	Fgf5_E038+	Fgf5_E038	+	E	Fgf5	0.14656797274938826	0.16876962224966463	0.23512930681584168	0.17983741068982015	Lefty1	0.08607404411204626	0.0642266759055709	1.0630430095383472	Rest	0.1819056283661974	43	0.06976238569059043	0.19231972377904077	24	0.09920169598956641	-0.6801333998966028	0.2881513080331919	-1.1763535832995564	1.0795400230286987	1.1598565698092047	-1.1763535832995562	2.1133621667572986	2.2343521297627187	NA
E30-shuffled3_E30-shuffled3-Lefty1_E085+	EE	P5_Lefty1	E30-shuffled3_E30-shuffled3-	E30-shuffled3_E30-shuffled3	-	E	Controls	Lefty1_E085+	Lefty1_E085	+	E	Lefty1	2.459746937356563	2.000187673974219	2.326426753815273	2.253634692521559	Lefty1	0.08607404411204626	0.0642266759055709	4.710531613505389	SingleControls	NA	NA	NA	2.0787646009303393	77	0.4021392780375971	NA	NA	NA	NA	4.594004332438683	NA	NA	24.150888021763247	NA
Nanog_E073+Klf2_E057+	EE	P5_Lefty1	Nanog_E073+	Nanog_E073	+	E	Nanog	Klf2_E057+	Klf2_E057	+	E	Klf2	2.675851813887068	2.506765212865532	1.9879169432188555	2.3713262988960526	Lefty1	0.08607404411204626	0.0642266759055709	4.783972129609553	Rest	2.002054949199458	28	0.501295582368816	0.3418082983839286	57	0.16055444550925804	0.07078339756375081	2.25778920347134	-1.745324641268323	4.539759507118668	1.989537263759207	-1.7453246412683223	23.259682635491107	3.9710960709477314	NA
Pou5f1_E076-E27-shuffled2_E27-shuffled2-	EE	P5_Lefty1	Pou5f1_E076-	Pou5f1_E076	-	E	Pou5f1	E27-shuffled2_E27-shuffled2-	E27-shuffled2_E27-shuffled2	-	E	Controls	0.4002452064947188	0.33642322677964914	0.24254333495627428	0.3196444381374322	Lefty1	0.08607404411204626	0.0642266759055709	1.8928178316736513	SingleControls	0.2904061894419877	41	0.12479402433019628	NA	NA	NA	NA	NA	NA	1.754422042624532	NA	NA	3.373911292746435	NA	NA
Otx2_E114-E95-shuffled2_E95-shuffled2+	EE	P5_Lefty1	Otx2_E114-	Otx2_E114	-	E	Otx2	E95-shuffled2_E95-shuffled2+	E95-shuffled2_E95-shuffled2	+	E	Controls	0.14320696212285847	0.09593501836825957	0.07701031313345903	0.10189746852274476	Lefty1	0.08607404411204626	0.0642266759055709	0.24346805126162302	SingleControls	0.1542249742585835	40	0.06140825606545763	NA	NA	NA	NA	NA	NA	0.8413862462006961	NA	NA	1.7917709786915816	NA	NA
Otx2_E115+RandomE5_RRandom5+	ER	P5_Lefty1	Otx2_E115+	Otx2_E115	+	E	Otx2	RandomE5_RRandom5+	RandomE5_RRandom5	+	R	Controls	0.28540294935020444	0.30480172371895237	0.2427492826858817	0.2764041823931193	Lefty1	0.08607404411204626	0.0642266759055709	1.6831292866737366	SingleControls	0.18789291146097775	80	0.07190561022519627	NA	NA	NA	NA	NA	NA	1.1262604807023553	NA	NA	2.182921848268097	NA	NA
Lefty1_E095-E46-shuffled3_E46-shuffled3+	EE	P5_Lefty1	Lefty1_E095-	Lefty1_E095	-	E	Lefty1	E46-shuffled3_E46-shuffled3+	E46-shuffled3_E46-shuffled3	+	E	Controls	0.17075395518782027	0.19773342140249905	0.1567437314403211	0.17426640744207045	Lefty1	0.08607404411204626	0.0642266759055709	1.0176443351073732	SingleControls	0.11832672191254497	39	0.08369148837122138	NA	NA	NA	NA	NA	NA	0.4591257573264792	NA	NA	1.37470852140413	NA	NA
E46-shuffled3_E46-shuffled3-Pou5f1_E078+	EE	P5_Lefty1	E46-shuffled3_E46-shuffled3-	E46-shuffled3_E46-shuffled3	-	E	Controls	Pou5f1_E078+	Pou5f1_E078	+	E	Pou5f1	0.1928349995724372	0.16089231695742018	0.1594530642200267	0.1703928415732343	Lefty1	0.08607404411204626	0.0642266759055709	0.9852145680558235	SingleControls	NA	NA	NA	0.12225528866852911	32	0.06129700351991915	NA	NA	NA	NA	0.5062467171207066	NA	NA	1.420350233682342	NA
Tbx3_E205+Tbx3_E207+	EE	P5_Lefty1	Tbx3_E205+	Tbx3_E205	+	E	Tbx3	Tbx3_E207+	Tbx3_E207	+	E	Tbx3	0.2783689771849921	0.26662705533559683	0.21969865233979075	0.25358145007434896	Lefty1	0.08607404411204626	0.0642266759055709	1.558799054406906	Tbx3	0.16302361749084374	19	0.08856952670703719	0.1628549921693352	79	0.07106501177660333	0.0805900877399235	0.23980456554813262	-0.28256955707150655	0.921430825853168	0.9199377856252445	-0.28256955707150666	1.8939927729970365	1.8920337001633138	NA
RandomE4_RRandom4+Lefty1_E094-	RE	P5_Lefty1	RandomE4_RRandom4+	RandomE4_RRandom4	+	R	Controls	Lefty1_E094-	Lefty1_E094	-	E	Lefty1	1.0629688356072005	0.8840875282335848	0.9430533866317886	0.9605442096636903	Lefty1	0.08607404411204626	0.0642266759055709	3.4802018571139515	SingleControls	NA	NA	NA	0.9048114621472975	79	0.24140178368085072	NA	NA	NA	NA	3.393967046227314	NA	NA	10.512012901002603	NA
E30-shuffled2_E30-shuffled2+Tbx3_E203+	EE	P5_Lefty1	E30-shuffled2_E30-shuffled2+	E30-shuffled2_E30-shuffled2	+	E	Controls	Tbx3_E203+	Tbx3_E203	+	E	Tbx3	0.4390564022989022	0.282212831742434	0.37338328503996526	0.3589913473728914	Lefty1	0.08607404411204626	0.0642266759055709	2.0602989124867093	SingleControls	NA	NA	NA	0.36691380552539876	78	0.13310873864746411	NA	NA	NA	NA	2.0917910292856248	NA	NA	4.262769448217995	NA
Klf2_E061-E46-shuffled3_E46-shuffled3+	EE	P5_Lefty1	Klf2_E061-	Klf2_E061	-	E	Klf2	E46-shuffled3_E46-shuffled3+	E46-shuffled3_E46-shuffled3	+	E	Controls	0.35064750953243135	0.3817169154683755	0.3294277514578949	0.3532841191727798	Lefty1	0.08607404411204626	0.0642266759055709	2.0371787393906247	SingleControls	0.3600926470993867	51	0.21873188903487395	NA	NA	NA	NA	NA	NA	2.0647179814923255	NA	NA	4.183521882980643	NA	NA
Sox2_E182-Otx2_E109+	EE	P5_Lefty1	Sox2_E182-	Sox2_E182	-	E	Sox2	Otx2_E109+	Otx2_E109	+	E	Otx2	0.8214533146949985	0.7471155084543926	0.8562914732043979	0.8069824422767022	Lefty1	0.08607404411204626	0.0642266759055709	3.228887125489604	Rest	0.4800126400746526	33	0.1791711709116383	0.13306595906914268	43	0.06133016162586117	0.6147218532704234	0.527004555031749	0.12097349926799321	2.4794222372572747	0.6284913889643357	0.1209734992679935	5.576740874982005	1.545947566910241	NA
Pou5f1_E084+Pou5f1_E083-	EE	P5_Lefty1	Pou5f1_E084+	Pou5f1_E084	+	E	Pou5f1	Pou5f1_E083-	Pou5f1_E083	-	E	Pou5f1	0.6208752245242083	0.6788550283387681	0.7442261595053484	0.6794571923754817	Lefty1	0.08607404411204626	0.0642266759055709	2.9807325009307624	Pou5f1	0.24870957287501466	64	0.22118196419623035	0.23850212108298602	77	0.08667372210100019	0.7602852796955959	0.4011376498459544	-0.02043131541801349	1.5308118789381968	1.4703519374105793	-0.020431315418013796	2.88948399532917	2.770894798117277	NA
Lefty1_E095-Pou5f1_E083-	EE	P5_Lefty1	Lefty1_E095-	Lefty1_E095	-	E	Lefty1	Pou5f1_E083-	Pou5f1_E083	-	E	Pou5f1	0.3437978856556053	0.3807357241248084	0.439183046515751	0.38594385655068775	Lefty1	0.08607404411204626	0.0642266759055709	2.164740833904565	Rest	0.11832672191254497	39	0.08369148837122138	0.23850212108298602	77	0.08667372210100019	0.5114040846520453	0.2707547988834847	0.23526313916750694	0.4591257573264792	1.4703519374105793	0.23526313916750663	1.37470852140413	2.770894798117277	NA
Lefty1_E093+Sox2_E183+	EE	P5_Lefty1	Lefty1_E093+	Lefty1_E093	+	E	Lefty1	Sox2_E183+	Sox2_E183	+	E	Sox2	1.6997907148294917	1.3053204625375534	1.3556998527656399	1.4435285659388906	Lefty1	0.08607404411204626	0.0642266759055709	4.06787759291794	Rest	0.573732338285896	43	0.20819446399140018	0.6709344400684278	60	0.23925776174981697	0.3172261345678387	1.1585927342422775	-1.6313717272694175	2.736727678172183	2.9625216420151737	-1.6313717272694168	6.665567351977143	7.7948520601058755	NA
Otx2_E108+Tbx3_E207+	EE	P5_Lefty1	Otx2_E108+	Otx2_E108	+	E	Otx2	Tbx3_E207+	Tbx3_E207	+	E	Tbx3	0.5807759019380015	0.46699517562852666	0.39646426193633283	0.4755268119466974	Lefty1	0.08607404411204626	0.0642266759055709	2.46587652854974	Rest	0.422528563429951	34	0.14548720485006922	0.1628549921693352	79	0.07106501177660333	-0.07040770141330782	0.49930951148723984	-0.749459970385662	2.2953987133101577	0.9199377856252445	-0.749459970385662	4.908896378563641	1.8920337001633138	NA
Klf2_E058-RandomE3_RRandom3-	ER	P5_Lefty1	Klf2_E058-	Klf2_E058	-	E	Klf2	RandomE3_RRandom3-	RandomE3_RRandom3	-	R	Controls	1.8042926963831318	1.360768928475355	1.2974768102053609	1.471398559630497	Lefty1	0.08607404411204626	0.0642266759055709	4.095466019817004	SingleControls	2.6268073217599417	73	0.9633257221749834	NA	NA	NA	NA	NA	NA	4.931588317232308	NA	NA	30.517995858780775	NA	NA
Fgf5_E039+Pou5f1_E080+	EE	P5_Lefty1	Fgf5_E039+	Fgf5_E039	+	E	Fgf5	Pou5f1_E080+	Pou5f1_E080	+	E	Pou5f1	0.2514726092284669	0.11870481380553084	0.1621824718737721	0.16916907637055822	Lefty1	0.08607404411204626	0.0642266759055709	0.9748157127090907	Rest	0.16365105405091268	67	0.0786548459988488	0.1511572867637424	45	0.07726462067709229	-0.43520682946373157	0.2287342967026088	-0.7645573912575063	0.926972735316232	0.8124003686503648	-0.7645573912575061	1.9012822708536978	1.7561308792110952	NA
Otx2_E114-RandomE3_RRandom3+	ER	P5_Lefty1	Otx2_E114-	Otx2_E114	-	E	Otx2	RandomE3_RRandom3+	RandomE3_RRandom3	+	R	Controls	0.13870860008682115	0.13767123366491404	0.14995399071127202	0.14200431469127436	Lefty1	0.08607404411204626	0.0642266759055709	0.7222846062988482	SingleControls	0.1542249742585835	40	0.06140825606545763	NA	NA	NA	NA	NA	NA	0.8413862462006961	NA	NA	1.7917709786915816	NA	NA
Fgf5_E037-Nodal_E162+	EE	P5_Lefty1	Fgf5_E037-	Fgf5_E037	-	E	Fgf5	Nodal_E162+	Nodal_E162	+	E	Nodal	0.23734618489702466	0.24979680403215465	0.22981035899135654	0.23884321658195992	Lefty1	0.08607404411204626	0.0642266759055709	1.4724137439467129	Rest	NA	NA	NA	0.1267862171025103	80	0.036063707272572285	NA	NA	NA	NA	0.5587477597195386	NA	NA	1.47299012623907	NA
Lefty1_E086+Pou5f1_E081-	EE	P5_Lefty1	Lefty1_E086+	Lefty1_E086	+	E	Lefty1	Pou5f1_E081-	Pou5f1_E081	-	E	Pou5f1	4.049671243126265	3.5719941691641086	3.972820925932625	3.859015293657892	Lefty1	0.08607404411204626	0.0642266759055709	5.486510697050381	Rest	0.17705020496717372	10	0.06288487109116649	2.849451681767785	80	0.5034356436506716	0.39220667388085717	2.9404278426229125	-0.602959922269859	1.04050835463639	5.0489622646838495	-0.602959922269859	2.0569523227780477	33.10465670764269	NA
Lefty1_E096+E27-shuffled3_E27-shuffled3+	EE	P5_Lefty1	Lefty1_E096+	Lefty1_E096	+	E	Lefty1	E27-shuffled3_E27-shuffled3+	E27-shuffled3_E27-shuffled3	+	E	Controls	0.20342281759905886	0.23858913459512857	0.24211091744249819	0.2273464795571007	Lefty1	0.08607404411204626	0.0642266759055709	1.4012425049626298	SingleControls	0.2172894007436499	80	0.0951847563189859	NA	NA	NA	NA	NA	NA	1.3359676431021956	NA	NA	2.524447445048533	NA	NA
Pou5f1_E079+Sox2_E179-	EE	P5_Lefty1	Pou5f1_E079+	Pou5f1_E079	+	E	Pou5f1	Sox2_E179-	Sox2_E179	-	E	Sox2	0.4859553462187017	0.5729884503183144	0.6255185606773112	0.5584626649186336	Lefty1	0.08607404411204626	0.0642266759055709	2.6978106757139426	Rest	0.1212230021422982	38	0.05496783659870449	0.494115053536904	68	0.19917278340886033	0.07747327679581348	0.529264011567156	-0.31739949193934436	0.49401331782442875	2.521196849828858	-0.31739949193934436	1.4083572276968541	5.740581363804555	NA
E27-shuffled2_E27-shuffled2-Klf2_E061+	EE	P5_Lefty1	E27-shuffled2_E27-shuffled2-	E27-shuffled2_E27-shuffled2	-	E	Controls	Klf2_E061+	Klf2_E061	+	E	Klf2	0.28928954696838344	0.2844889093532143	0.3042402687063904	0.2925532491919163	Lefty1	0.08607404411204626	0.0642266759055709	1.7650490820182911	SingleControls	NA	NA	NA	0.2243280818372539	54	0.13758126850735325	NA	NA	NA	NA	1.3819600719051266	NA	NA	2.6062221678028332	NA
E27-shuffled2_E27-shuffled2-Pou5f1_E076-	EE	P5_Lefty1	E27-shuffled2_E27-shuffled2-	E27-shuffled2_E27-shuffled2	-	E	Controls	Pou5f1_E076-	Pou5f1_E076	-	E	Pou5f1	0.5107861423247385	0.21297334647885424	0.456884267420051	0.3676688654817131	Lefty1	0.08607404411204626	0.0642266759055709	2.094756853776661	SingleControls	NA	NA	NA	0.2769032714467905	41	0.12471237111256614	NA	NA	NA	NA	1.6857319391157921	NA	NA	3.2170356848382036	NA
Pou5f1_E080-E30-shuffled3_E30-shuffled3+	EE	P5_Lefty1	Pou5f1_E080-	Pou5f1_E080	-	E	Pou5f1	E30-shuffled3_E30-shuffled3+	E30-shuffled3_E30-shuffled3	+	E	Controls	0.15861223510138694	0.2713891741175559	0.493392745681209	0.27693253941007606	Lefty1	0.08607404411204626	0.0642266759055709	1.6858844202110934	SingleControls	0.1819056283661974	43	0.06976238569059043	NA	NA	NA	NA	NA	NA	1.0795400230286987	NA	NA	2.1133621667572986	NA	NA
E30-shuffled1_E30-shuffled1-Fgf5_E037+	EE	P5_Lefty1	E30-shuffled1_E30-shuffled1-	E30-shuffled1_E30-shuffled1	-	E	Controls	Fgf5_E037+	Fgf5_E037	+	E	Fgf5	0.20846592224537702	0.17561799994232782	0.1970341983231507	0.1932184392833091	Lefty1	0.08607404411204626	0.0642266759055709	1.166582621203744	SingleControls	NA	NA	NA	0.13493148247314699	57	0.056304488051242794	NA	NA	NA	NA	0.6485768406749205	NA	NA	1.5676210391311567	NA
RandomE5_RRandom5-Fgf5_E040-	RE	P5_Lefty1	RandomE5_RRandom5-	RandomE5_RRandom5	-	R	Controls	Fgf5_E040-	Fgf5_E040	-	E	Fgf5	0.5259247032534747	0.5255960843751878	0.5814484789744268	0.5437037271611393	Lefty1	0.08607404411204626	0.0642266759055709	2.6591705587656107	SingleControls	NA	NA	NA	0.260908099842904	46	0.10407317800892346	NA	NA	NA	NA	1.599891573776796	NA	NA	3.031205313221588	NA
Sox2_E182+Sox2_E181+	EE	P5_Lefty1	Sox2_E182+	Sox2_E182	+	E	Sox2	Sox2_E181+	Sox2_E181	+	E	Sox2	0.3855307950718565	0.36095281561647957	0.34808838384471363	0.36452977942561354	Lefty1	0.08607404411204626	0.0642266759055709	2.0823865177642538	Sox2	0.4800126400746526	33	0.1791711709116383	0.1838906038512209	67	0.1252549308040958	-0.664606433344789	0.5778291998138273	-1.4922333253258664	2.4794222372572747	1.0951976058328452	-1.4922333253258662	5.576740874982005	2.1364234218139284	NA
E30-shuffled1_E30-shuffled1-Pou5f1_E084+	EE	P5_Lefty1	E30-shuffled1_E30-shuffled1-	E30-shuffled1_E30-shuffled1	-	E	Controls	Pou5f1_E084+	Pou5f1_E084	+	E	Pou5f1	0.1040886699711772	0.07239338902101818	0.10006104071220066	0.09101698832681136	Lefty1	0.08607404411204626	0.0642266759055709	0.0805575954110261	SingleControls	NA	NA	NA	0.12755200825133056	57	0.14038369536127807	NA	NA	NA	NA	0.5674354544599969	NA	NA	1.4818870144557243	NA
Lefty1_E085+Lefty1_E086-	EE	P5_Lefty1	Lefty1_E085+	Lefty1_E085	+	E	Lefty1	Lefty1_E086-	Lefty1_E086	-	E	Lefty1	4.248934024236691	3.607072660940554	3.332618286206057	3.710281126144939	Lefty1	0.08607404411204626	0.0642266759055709	5.429806438886395	Lefty1	2.1908628540869435	77	0.7534231866215094	0.29399918269579506	10	0.10782235550639392	0.629222846862632	2.398787992670692	-1.0121326577312184	4.669777111446348	1.772161985171265	-1.0121326577312182	25.45323478974688	3.415654344218842	NA
E27-shuffled2_E27-shuffled2+Tbx3_E205+	EE	P5_Lefty1	E27-shuffled2_E27-shuffled2+	E27-shuffled2_E27-shuffled2	+	E	Controls	Tbx3_E205+	Tbx3_E205	+	E	Tbx3	0.1585969636822805	0.18255438561977194	0.24543523305573395	0.19225368914241917	Lefty1	0.08607404411204626	0.0642266759055709	1.1593611229555418	SingleControls	NA	NA	NA	0.1481084547105599	44	0.05853185737207569	NA	NA	NA	NA	0.7830038393637132	NA	NA	1.7207098404457537	NA
Pou5f1_E081+RandomE1_RRandom1+	ER	P5_Lefty1	Pou5f1_E081+	Pou5f1_E081	+	E	Pou5f1	RandomE1_RRandom1+	RandomE1_RRandom1	+	R	Controls	1.7835963071293373	1.9283496636852966	1.7659894468938373	1.8245544071923896	Lefty1	0.08607404411204626	0.0642266759055709	4.405822107540665	SingleControls	2.4754909893860484	80	0.8670085071296058	NA	NA	NA	NA	NA	NA	4.845992633617918	NA	NA	28.76001720290493	NA	NA
E6-shuffled1_E6-shuffled1+Pou5f1_E083-	EE	P5_Lefty1	E6-shuffled1_E6-shuffled1+	E6-shuffled1_E6-shuffled1	+	E	Controls	Pou5f1_E083-	Pou5f1_E083	-	E	Pou5f1	0.23403392983461863	0.2306440742601256	0.1202244658973874	0.18652540612064447	Lefty1	0.08607404411204626	0.0642266759055709	1.115721990180533	SingleControls	NA	NA	NA	0.23850212108298602	77	0.08667372210100019	NA	NA	NA	NA	1.4703519374105793	NA	NA	2.770894798117277	NA
E27-shuffled3_E27-shuffled3-Nanog_E074+	EE	P5_Lefty1	E27-shuffled3_E27-shuffled3-	E27-shuffled3_E27-shuffled3	-	E	Controls	Nanog_E074+	Nanog_E074	+	E	Nanog	1.9225769337710676	2.399509852736948	2.5768255787022607	2.2822528739384675	Lefty1	0.08607404411204626	0.0642266759055709	4.728736586913099	SingleControls	NA	NA	NA	1.42614198754967	55	0.3491009481459307	NA	NA	NA	NA	4.0503955601313315	NA	NA	16.568781010140523	NA
Lefty1_E095-Nanog_E090-	EE	P5_Lefty1	Lefty1_E095-	Lefty1_E095	-	E	Lefty1	Nanog_E090-	Nanog_E090	-	E	Nanog	1.1342701275939528	0.9511663603221443	1.2870917912116997	1.1156487909208712	Lefty1	0.08607404411204626	0.0642266759055709	3.6961608701842974	Rest	0.11832672191254497	39	0.08369148837122138	1.1682777883531044	48	0.2842614467401826	-0.10578908108876843	1.2005304661536031	-0.525626175941129	0.4591257573264792	3.762661288798947	-0.5256261759411287	1.37470852140413	13.572939443071911	NA
E95-shuffled1_E95-shuffled1-Sox2_E181-	EE	P5_Lefty1	E95-shuffled1_E95-shuffled1-	E95-shuffled1_E95-shuffled1	-	E	Controls	Sox2_E181-	Sox2_E181	-	E	Sox2	0.11737222460642997	0.1625247238512742	0.1920079006912969	0.15414683925424913	Lefty1	0.08607404411204626	0.0642266759055709	0.8406551483457964	SingleControls	NA	NA	NA	0.1838906038512209	67	0.1252549308040958	NA	NA	NA	NA	1.0951976058328452	NA	NA	2.1364234218139284	NA
Pou5f1_E079+Nanog_E064-	EE	P5_Lefty1	Pou5f1_E079+	Pou5f1_E079	+	E	Pou5f1	Nanog_E064-	Nanog_E064	-	E	Nanog	0.6529486206907528	0.6220495804639562	0.6537972136205701	0.6427602710507545	Lefty1	0.08607404411204626	0.0642266759055709	2.9006305996598516	Rest	0.1212230021422982	38	0.05496783659870449	0.8848149710654178	80	0.3575871290728294	-0.5172965366581934	0.9199639290956698	-0.9551083550673616	0.49401331782442875	3.3617256369027846	-0.9551083550673618	1.4083572276968541	10.279695582952003	NA
Nanog_E090+Nanog_E064+	EE	P5_Lefty1	Nanog_E090+	Nanog_E090	+	E	Nanog	Nanog_E064+	Nanog_E064	+	E	Nanog	3.4188893088844643	3.0632360097368014	4.1479002419039075	3.515317859598368	Lefty1	0.08607404411204626	0.0642266759055709	5.351933081169187	Nanog	1.0113092741909382	24	0.44358165943567907	0.8848149710654178	80	0.3575871290728294	0.957625435018249	1.8100502011443098	-1.5642947547727029	3.554502199039105	3.3617256369027846	-1.5642947547727029	11.749294280567016	10.279695582952003	NA
Pou5f1_E076-Fgf5_E037+	EE	P5_Lefty1	Pou5f1_E076-	Pou5f1_E076	-	E	Pou5f1	Fgf5_E037+	Fgf5_E037	+	E	Fgf5	0.7486328399752968	0.5021567182618661	0.6057718484843166	0.6106688202080781	Lefty1	0.08607404411204626	0.0642266759055709	2.8267400260460938	Rest	0.2904061894419877	41	0.12479402433019628	0.13493148247314699	57	0.056304488051242794	0.8479834172209038	0.33926362780308844	0.4237411427466408	1.754422042624532	0.6485768406749205	0.4237411427466412	3.373911292746435	1.5676210391311567	NA
E46-shuffled3_E46-shuffled3-Sox2_E182-	EE	P5_Lefty1	E46-shuffled3_E46-shuffled3-	E46-shuffled3_E46-shuffled3	-	E	Controls	Sox2_E182-	Sox2_E182	-	E	Sox2	0.20677138526594366	0.24928053940749514	0.3386089725950979	0.25939350153056673	Lefty1	0.08607404411204626	0.0642266759055709	1.5914921775783402	SingleControls	NA	NA	NA	0.37022009971520353	39	0.13757153201365865	NA	NA	NA	NA	2.1047330637943373	NA	NA	4.301181657425928	NA
Otx2_E114-Lefty1_E086+	EE	P5_Lefty1	Otx2_E114-	Otx2_E114	-	E	Otx2	Lefty1_E086+	Lefty1_E086	+	E	Lefty1	0.4430411914944003	0.30338623043940466	0.3527825506812993	0.3619503681823615	Lefty1	0.08607404411204626	0.0642266759055709	2.072141724540565	Rest	0.1542249742585835	40	0.06140825606545763	0.29399918269579506	10	0.10782235550639392	-7.959410199135079e-4	0.3621501128423323	-0.5414065068313965	0.8413862462006961	1.772161985171265	-0.5414065068313962	1.7917709786915816	3.415654344218842	NA
E6-shuffled3_E6-shuffled3-Sox2_E181-	EE	P5_Lefty1	E6-shuffled3_E6-shuffled3-	E6-shuffled3_E6-shuffled3	-	E	Controls	Sox2_E181-	Sox2_E181	-	E	Sox2	0.18846672387365015	0.23179527791965168	0.23286671308923984	0.21667836986185526	Lefty1	0.08607404411204626	0.0642266759055709	1.3319049828529856	SingleControls	NA	NA	NA	0.1838906038512209	67	0.1252549308040958	NA	NA	NA	NA	1.0951976058328452	NA	NA	2.1364234218139284	NA
Fgf5_E039+Sox2_E183-	EE	P5_Lefty1	Fgf5_E039+	Fgf5_E039	+	E	Fgf5	Sox2_E183-	Sox2_E183	-	E	Sox2	0.6397959325818775	0.6381236312843885	0.879461083049789	0.7107567229779235	Lefty1	0.08607404411204626	0.0642266759055709	3.0457056810077177	Rest	0.16365105405091268	67	0.0786548459988488	0.6709344400684278	60	0.23925776174981697	-0.07466854513399719	0.7485114500072942	-0.843788696323688	0.926972735316232	2.9625216420151737	-0.843788696323688	1.9012822708536978	7.7948520601058755	NA
Pou5f1_E082+Pou5f1_E079-	EE	P5_Lefty1	Pou5f1_E082+	Pou5f1_E082	+	E	Pou5f1	Pou5f1_E079-	Pou5f1_E079	-	E	Pou5f1	0.28896899173441554	0.32188258158054	0.37581949107972207	0.32697107828097166	Lefty1	0.08607404411204626	0.0642266759055709	1.9255128707470506	Pou5f1	0.2695772462438544	28	0.10829357689449974	0.10439033862330904	34	0.047425875080398985	0.18362760938637113	0.28789354075511714	1.2626282081059498e-4	1.6470485712389593	0.2783380366872805	1.262628208107408e-4	3.1319226257445756	1.2127969552286828	NA
Otx2_E115-E6-shuffled1_E6-shuffled1+	EE	P5_Lefty1	Otx2_E115-	Otx2_E115	-	E	Otx2	E6-shuffled1_E6-shuffled1+	E6-shuffled1_E6-shuffled1	+	E	Controls	0.09220824968161931	0.09405543924237102	0.08976799791869304	0.09199376874811205	Lefty1	0.08607404411204626	0.0642266759055709	0.09595788852681378	SingleControls	0.18789291146097775	80	0.07190561022519627	NA	NA	NA	NA	NA	NA	1.1262604807023553	NA	NA	2.182921848268097	NA	NA
Otx2_E115-Lefty1_E086-	EE	P5_Lefty1	Otx2_E115-	Otx2_E115	-	E	Otx2	Lefty1_E086-	Lefty1_E086	-	E	Lefty1	0.5537814576545294	0.37256842403525475	0.307949531443138	0.39903225349954163	Lefty1	0.08607404411204626	0.0642266759055709	2.212855203927442	Rest	0.18789291146097775	80	0.07190561022519627	0.29399918269579506	10	0.10782235550639392	0.011667959714958478	0.39581805004472653	-0.6855672619461788	1.1262604807023553	1.772161985171265	-0.6855672619461786	2.182921848268097	3.415654344218842	NA
Lefty1_E085-Klf2_E058+	EE	P5_Lefty1	Lefty1_E085-	Lefty1_E085	-	E	Lefty1	Klf2_E058+	Klf2_E058	+	E	Klf2	2.564819261103294	3.6490949287098773	3.4290842423744508	3.177898539942726	Lefty1	0.08607404411204626	0.0642266759055709	5.206351000436453	Rest	2.1908628540869435	77	0.7534231866215094	2.300944252937207	65	0.5939218457345196	-0.4713090220309362	4.4057330629121045	-4.203930077131666	4.669777111446348	4.740503966121771	-4.203930077131666	25.45323478974688	26.732149937581294	NA
E30-shuffled1_E30-shuffled1-Klf2_E057+	EE	P5_Lefty1	E30-shuffled1_E30-shuffled1-	E30-shuffled1_E30-shuffled1	-	E	Controls	Klf2_E057+	Klf2_E057	+	E	Klf2	0.5753348568375093	0.4517882198138043	0.44285150595286404	0.48644966100709497	Lefty1	0.08607404411204626	0.0642266759055709	2.498640359872074	SingleControls	NA	NA	NA	0.3418082983839286	57	0.16055444550925804	NA	NA	NA	NA	1.989537263759207	NA	NA	3.9710960709477314	NA
Nodal_E156-Pou5f1_E084-	EE	P5_Lefty1	Nodal_E156-	Nodal_E156	-	E	Nodal	Pou5f1_E084-	Pou5f1_E084	-	E	Pou5f1	0.297208233609343	0.20409699725749908	0.27488579871134783	0.25547588867088417	Lefty1	0.08607404411204626	0.0642266759055709	1.569536979499933	Rest	0.3041372634169752	18	0.10394876131012229	0.12755200825133056	57	0.14038369536127807	-0.43597964422883784	0.3456152275562595	-0.8189709043486316	1.8210724293885676	0.5674354544599969	-0.8189709043486315	3.533437594974238	1.4818870144557243	NA
E46-shuffled1_E46-shuffled1+Tbx3_E209+	EE	P5_Lefty1	E46-shuffled1_E46-shuffled1+	E46-shuffled1_E46-shuffled1	+	E	Controls	Tbx3_E209+	Tbx3_E209	+	E	Tbx3	0.7627269379407869	0.557855845265595	0.6857316693444058	0.6632568745135019	Lefty1	0.08607404411204626	0.0642266759055709	2.9459175644822397	SingleControls	NA	NA	NA	0.4723537295971746	77	0.15120559720392507	NA	NA	NA	NA	2.4562174901599216	NA	NA	5.487760386653746	NA
Otx2_E115+RandomE1_RRandom1-	ER	P5_Lefty1	Otx2_E115+	Otx2_E115	+	E	Otx2	RandomE1_RRandom1-	RandomE1_RRandom1	-	R	Controls	0.16597774053654551	0.13306839346092875	0.14635328436099507	0.14785717753386932	Lefty1	0.08607404411204626	0.0642266759055709	0.7805541196374508	SingleControls	0.18789291146097775	80	0.07190561022519627	NA	NA	NA	NA	NA	NA	1.1262604807023553	NA	NA	2.182921848268097	NA	NA
Klf2_E046+Nodal_E160-	EE	P5_Lefty1	Klf2_E046+	Klf2_E046	+	E	Klf2	Nodal_E160-	Nodal_E160	-	E	Nodal	0.9438204169313049	1.2747236391694035	0.922770590173806	1.035459342004921	Lefty1	0.08607404411204626	0.0642266759055709	3.5885488419140197	Rest	NA	NA	NA	0.15049589668848537	45	0.07317170640069927	NA	NA	NA	NA	0.8060739927788332	NA	NA	1.7484469126671733	NA
Lefty1_E085+E95-shuffled2_E95-shuffled2-	EE	P5_Lefty1	Lefty1_E085+	Lefty1_E085	+	E	Lefty1	E95-shuffled2_E95-shuffled2-	E95-shuffled2_E95-shuffled2	-	E	Controls	1.962234619805321	1.7194788871200593	1.8612403673743423	1.8449449616673232	Lefty1	0.08607404411204626	0.0642266759055709	4.421855714117584	SingleControls	2.1908628540869435	77	0.7534231866215094	NA	NA	NA	NA	NA	NA	4.669777111446348	NA	NA	25.45323478974688	NA	NA
RandomE2_RRandom2+E6-shuffled2_E6-shuffled2+	RE	P5_Lefty1	RandomE2_RRandom2+	RandomE2_RRandom2	+	R	Controls	E6-shuffled2_E6-shuffled2+	E6-shuffled2_E6-shuffled2	+	E	Controls	0.1006648843594186	0.086013381852379	0.08956231517518559	0.09187339771216593	Lefty1	0.08607404411204626	0.0642266759055709	0.09406893004903419	Controls	NA	NA	NA	NA	NA	NA	NA	NA	NA	NA	NA	NA	NA	NA	NA
E27-shuffled3_E27-shuffled3+Klf2_E058+	EE	P5_Lefty1	E27-shuffled3_E27-shuffled3+	E27-shuffled3_E27-shuffled3	+	E	Controls	Klf2_E058+	Klf2_E058	+	E	Klf2	2.8623940193250483	4.286275187714111	3.6081331394242313	3.537507262892483	Lefty1	0.08607404411204626	0.0642266759055709	5.36101104557683	SingleControls	NA	NA	NA	2.300944252937207	65	0.5939218457345196	NA	NA	NA	NA	4.740503966121771	NA	NA	26.732149937581294	NA
Fgf5_E039+RandomE3_RRandom3+	ER	P5_Lefty1	Fgf5_E039+	Fgf5_E039	+	E	Fgf5	RandomE3_RRandom3+	RandomE3_RRandom3	+	R	Controls	0.12666220920651747	0.14403375383634626	0.13331191547315832	0.1344807437209356	Lefty1	0.08607404411204626	0.0642266759055709	0.6437494489973692	SingleControls	0.16365105405091268	67	0.0786548459988488	NA	NA	NA	NA	NA	NA	0.926972735316232	NA	NA	1.9012822708536978	NA	NA
Tbx3_E209+Pou5f1_E080+	EE	P5_Lefty1	Tbx3_E209+	Tbx3_E209	+	E	Tbx3	Pou5f1_E080+	Pou5f1_E080	+	E	Pou5f1	0.48668610772619847	0.47947703841736716	0.6320837630584211	0.5283606503175392	Lefty1	0.08607404411204626	0.0642266759055709	2.617872866539375	Rest	0.46620148333833955	75	0.1904384648948435	0.1511572867637424	45	0.07726462067709229	-0.007962211271828501	0.5312847259900357	-0.6318309376154007	2.4373034355044108	0.8124003686503648	-0.6318309376154004	5.416284178903749	1.7561308792110952	NA
Sox2_E181-Lefty1_E087+	EE	P5_Lefty1	Sox2_E181-	Sox2_E181	-	E	Sox2	Lefty1_E087+	Lefty1_E087	+	E	Lefty1	0.1033570318816266	0.10869986123858388	0.1750532227607627	0.12528902891660912	Lefty1	0.08607404411204626	0.0642266759055709	0.5416099296069443	Rest	0.13116467216949873	70	0.07561801548192479	0.10303662402986574	23	0.055742619246592885	-0.24157699965204496	0.1481272520873182	-0.32562617911618263	0.6077290382087248	0.25950707051440236	-0.32562617911618286	1.5238585978225454	1.1970696287459035	NA
Otx2_E112+E95-shuffled2_E95-shuffled2-	EE	P5_Lefty1	Otx2_E112+	Otx2_E112	+	E	Otx2	E95-shuffled2_E95-shuffled2-	E95-shuffled2_E95-shuffled2	-	E	Controls	0.20804282976758068	0.16089008258655726	0.15447921465732548	0.17292217654325676	Lefty1	0.08607404411204626	0.0642266759055709	1.006472741158021	SingleControls	0.17292217654325676	53	0.08093317153741571	NA	NA	NA	NA	NA	NA	1.006472741158021	NA	NA	2.008993283946977	NA	NA
Otx2_E111-E95-shuffled1_E95-shuffled1+	EE	P5_Lefty1	Otx2_E111-	Otx2_E111	-	E	Otx2	E95-shuffled1_E95-shuffled1+	E95-shuffled1_E95-shuffled1	+	E	Controls	1.4170260931142162	1.3231041930678702	1.222107977690894	1.3183391747497162	Lefty1	0.08607404411204626	0.0642266759055709	3.936999522031936	SingleControls	1.6873164361009854	80	0.534378106227569	NA	NA	NA	NA	NA	NA	4.293008494887948	NA	NA	19.603080737144563	NA	NA
Lefty1_E093-Pou5f1_E076-	EE	P5_Lefty1	Lefty1_E093-	Lefty1_E093	-	E	Lefty1	Pou5f1_E076-	Pou5f1_E076	-	E	Pou5f1	1.4302351519251757	0.9546933233748818	1.2100242286570329	1.1821932260511365	Lefty1	0.08607404411204626	0.0642266759055709	3.779743794722168	Rest	0.573732338285896	43	0.20819446399140018	0.2769032714467905	41	0.12471237111256614	0.628761276030251	0.7645615656206403	-0.6427158225658074	2.736727678172183	1.6857319391157921	-0.6427158225658072	6.665567351977143	3.2170356848382036	NA
Nanog_E090-Sox2_E180+	EE	P5_Lefty1	Nanog_E090-	Nanog_E090	-	E	Nanog	Sox2_E180+	Sox2_E180	+	E	Sox2	2.1851934772184873	2.8833053081600686	2.5833156433902422	2.5342687418459944	Lefty1	0.08607404411204626	0.0642266759055709	4.879847456138074	Rest	1.0113092741909382	24	0.44358165943567907	2.3657384943247766	73	0.5494927348284788	-0.37694498730765064	3.2909737244036683	-3.455223287364355	3.554502199039105	4.780568544463324	-3.455223287364355	11.749294280567016	27.484923227787387	NA
E46-shuffled1_E46-shuffled1+Nodal_E160+	EE	P5_Lefty1	E46-shuffled1_E46-shuffled1+	E46-shuffled1_E46-shuffled1	+	E	Controls	Nodal_E160+	Nodal_E160	+	E	Nodal	0.014984353083508881	0.1141237017670226	0.12723402353424854	0.060145855020004975	Lefty1	0.08607404411204626	0.0642266759055709	-0.5171129373402105	SingleControls	NA	NA	NA	0.15049589668848537	45	0.07317170640069927	NA	NA	NA	NA	0.8060739927788332	NA	NA	1.7484469126671733	NA
Sox2_E181-Otx2_E112+	EE	P5_Lefty1	Sox2_E181-	Sox2_E181	-	E	Sox2	Otx2_E112+	Otx2_E112	+	E	Otx2	0.23329370155625573	0.21939599595333345	0.24380337434347932	0.23194791579520155	Lefty1	0.08607404411204626	0.0642266759055709	1.430150723410708	Rest	0.13116467216949873	70	0.07561801548192479	0.11504183522480045	80	0.04936109949583576	0.5345350709624233	0.1601324632822529	0.40391324855615385	0.6077290382087248	0.4185084366458292	0.403913248556154	1.5238585978225454	1.3365450225046422	NA
Tbx3_E207-Sox2_E179+	EE	P5_Lefty1	Tbx3_E207-	Tbx3_E207	-	E	Tbx3	Sox2_E179+	Sox2_E179	+	E	Sox2	1.006940643775409	0.9576167081206806	1.0436471712238722	1.0021123829917367	Lefty1	0.08607404411204626	0.0642266759055709	3.5413222458401594	Rest	0.18945658018835493	73	0.08338471912966373	0.494115053536904	68	0.19917278340886033	0.7460395120337363	0.5974975896132126	-0.11809169298563901	1.1382170889969403	2.521196849828858	-0.11809169298563882	2.2010884017687284	5.740581363804555	NA
Otx2_E115+Lefty1_E086+	EE	P5_Lefty1	Otx2_E115+	Otx2_E115	+	E	Otx2	Lefty1_E086+	Lefty1_E086	+	E	Lefty1	0.506435507302795	0.49296776373933787	0.36057165315140444	0.4481720306201237	Lefty1	0.08607404411204626	0.0642266759055709	2.3804024571267766	Rest	0.18789291146097775	80	0.07190561022519627	0.29399918269579506	10	0.10782235550639392	0.17921521291429282	0.39581805004472653	-0.5180200087468443	1.1262604807023553	1.772161985171265	-0.5180200087468438	2.182921848268097	3.415654344218842	NA
Pou5f1_E081-Otx2_E110-	EE	P5_Lefty1	Pou5f1_E081-	Pou5f1_E081	-	E	Pou5f1	Otx2_E110-	Otx2_E110	-	E	Otx2	2.063935699755087	2.0721214022237073	2.2854600705020283	2.1381015705523554	Lefty1	0.08607404411204626	0.0642266759055709	4.634608325556656	Rest	2.4754909893860484	80	0.8670085071296058	0.09374695988601879	48	0.0474129782634282	-0.2158491020857307	2.483163905160021	-0.33457796009590296	4.845992633617918	0.12319365203464146	-0.33457796009590307	28.76001720290493	1.089143200521453	NA
Pou5f1_E076-Otx2_E112-	EE	P5_Lefty1	Pou5f1_E076-	Pou5f1_E076	-	E	Pou5f1	Otx2_E112-	Otx2_E112	-	E	Otx2	0.3497986439279371	0.258682907882292	0.24098497345670147	0.279377829921051	Lefty1	0.08607404411204626	0.0642266759055709	1.698567380689892	Rest	0.2904061894419877	41	0.12479402433019628	0.11504183522480045	80	0.04936109949583576	-0.19302924099918642	0.31937398055474187	-0.47436309858046954	1.754422042624532	0.4185084366458292	-0.47436309858046927	3.373911292746435	1.3365450225046422	NA
Pou5f1_E079+Lefty1_E096+	EE	P5_Lefty1	Pou5f1_E079+	Pou5f1_E079	+	E	Pou5f1	Lefty1_E096+	Lefty1_E096	+	E	Lefty1	0.21519027068225668	0.18330802830083173	0.2399081729495834	0.21151916355921455	Lefty1	0.08607404411204626	0.0642266759055709	1.2971382176420096	Rest	0.1212230021422982	38	0.05496783659870449	0.23198556723690306	80	0.09039447609172785	-0.3367780693447487	0.267134525267155	-0.6272599931468712	0.49401331782442875	1.4303848929644525	-0.6272599931468716	1.4083572276968541	2.6951860997133763	NA
Otx2_E114-RandomE2_RRandom2+	ER	P5_Lefty1	Otx2_E114-	Otx2_E114	-	E	Otx2	RandomE2_RRandom2+	RandomE2_RRandom2	+	R	Controls	0.1872744088060246	0.19173576487287883	0.17588534244029883	0.18484331044484117	Lefty1	0.08607404411204626	0.0642266759055709	1.102652673475035	SingleControls	0.1542249742585835	40	0.06140825606545763	NA	NA	NA	NA	NA	NA	0.8413862462006961	NA	NA	1.7917709786915816	NA	NA
E46-shuffled3_E46-shuffled3+Nanog_E073+	EE	P5_Lefty1	E46-shuffled3_E46-shuffled3+	E46-shuffled3_E46-shuffled3	+	E	Controls	Nanog_E073+	Nanog_E073	+	E	Nanog	3.003809488841165	2.4546674221226676	2.3448120710992804	2.5857767624779795	Lefty1	0.08607404411204626	0.0642266759055709	4.908875664142117	SingleControls	NA	NA	NA	2.020886783000702	31	0.4763485834973823	NA	NA	NA	NA	4.553266434881323	NA	NA	23.478469076810512	NA
Pou5f1_E084+Klf2_E057+	EE	P5_Lefty1	Pou5f1_E084+	Pou5f1_E084	+	E	Pou5f1	Klf2_E057+	Klf2_E057	+	E	Klf2	0.6064945802671554	0.6995497141665824	0.733245752281106	0.6775869314065488	Lefty1	0.08607404411204626	0.0642266759055709	2.9767558904638003	Rest	0.24870957287501466	64	0.22118196419623035	0.3418082983839286	57	0.16055444550925804	0.4257124242250549	0.5044438271468971	-0.5435932522336032	1.5308118789381968	1.989537263759207	-0.5435932522336036	2.88948399532917	3.9710960709477314	NA
RandomE1_RRandom1+E6-shuffled1_E6-shuffled1+	RE	P5_Lefty1	RandomE1_RRandom1+	RandomE1_RRandom1	+	R	Controls	E6-shuffled1_E6-shuffled1+	E6-shuffled1_E6-shuffled1	+	E	Controls	0.13219335574842644	0.04292702554306995	0.017698021124504262	0.04648238224651189	Lefty1	0.08607404411204626	0.0642266759055709	-0.8888942446414122	Controls	NA	NA	NA	NA	NA	NA	NA	NA	NA	NA	NA	NA	NA	NA	NA
Otx2_E112+Lefty1_E086+	EE	P5_Lefty1	Otx2_E112+	Otx2_E112	+	E	Otx2	Lefty1_E086+	Lefty1_E086	+	E	Lefty1	0.5909699515100488	0.501181246894235	0.4581707507161609	0.5138809568209157	Lefty1	0.08607404411204626	0.0642266759055709	2.5777840310923317	Rest	0.17292217654325676	53	0.08093317153741571	0.29399918269579506	10	0.10782235550639392	0.43222146523904137	0.38084731512700554	-0.2008506952369548	1.006472741158021	1.772161985171265	-0.20085069523695442	2.008993283946977	3.415654344218842	NA
Sox2_E179-Fgf5_E036+	EE	P5_Lefty1	Sox2_E179-	Sox2_E179	-	E	Sox2	Fgf5_E036+	Fgf5_E036	+	E	Fgf5	0.7404970649602166	0.7860891156924876	0.9504277983416601	0.8209274004763394	Lefty1	0.08607404411204626	0.0642266759055709	3.253604482216583	Rest	0.6974467652476252	67	0.24051977696205723	0.23648710591245964	54	0.13866314452488196	-0.046571128563144173	0.8478598270480386	-1.222939827317265	3.0184329437731865	1.458111365760661	-1.2229398273172647	8.102869714588161	2.747484544871788	NA
Otx2_E112+Otx2_E108+	EE	P5_Lefty1	Otx2_E112+	Otx2_E112	+	E	Otx2	Otx2_E108+	Otx2_E108	+	E	Otx2	0.7927515338559782	0.6874866207485494	0.7090514300402517	0.7283828187223529	Lefty1	0.08607404411204626	0.0642266759055709	3.0810467327914988	Otx2	0.17292217654325676	53	0.08093317153741571	0.345530933705504	32	0.19431793840310474	0.752400216148697	0.43237906613671445	0.06940927703155042	1.006472741158021	2.005164714601927	0.06940927703155042	2.008993283946977	4.014345291545864	NA
Nanog_E090+Otx2_E115+	EE	P5_Lefty1	Nanog_E090+	Nanog_E090	+	E	Nanog	Otx2_E115+	Otx2_E115	+	E	Otx2	2.4148991434367484	2.3993286182889295	2.816879951332224	2.5366021533769216	Lefty1	0.08607404411204626	0.0642266759055709	4.88117519709271	Rest	1.0113092741909382	24	0.44358165943567907	0.20063822074948912	80	0.06001060444887686	1.171852585143053	1.125873450828381	0.10572669776763213	3.554502199039105	1.2209463002859733	0.10572669776763166	11.749294280567016	2.3309956307886472	NA
Lefty1_E093+E27-shuffled3_E27-shuffled3+	EE	P5_Lefty1	Lefty1_E093+	Lefty1_E093	+	E	Lefty1	E27-shuffled3_E27-shuffled3+	E27-shuffled3_E27-shuffled3	+	E	Controls	1.1327099988028846	0.567990107727572	0.6623740217328873	0.7525250000217415	Lefty1	0.08607404411204626	0.0642266759055709	3.1280893519155675	SingleControls	0.573732338285896	43	0.20819446399140018	NA	NA	NA	NA	NA	NA	2.736727678172183	NA	NA	6.665567351977143	NA	NA
Lefty1_E085-Otx2_E110+	EE	P5_Lefty1	Lefty1_E085-	Lefty1_E085	-	E	Lefty1	Otx2_E110+	Otx2_E110	+	E	Otx2	1.9476144481337179	1.568287126919791	2.004807668613709	1.829505671092021	Lefty1	0.08607404411204626	0.0642266759055709	4.409731823359671	Rest	2.1908628540869435	77	0.7534231866215094	0.09374695988601879	48	0.0474129782634282	-0.26508911744002056	2.198535769860916	-0.38323894012131854	4.669777111446348	0.12319365203464146	-0.3832389401213185	25.45323478974688	1.089143200521453	NA
RandomE3_RRandom3+Fgf5_E039-	RE	P5_Lefty1	RandomE3_RRandom3+	RandomE3_RRandom3	+	R	Controls	Fgf5_E039-	Fgf5_E039	-	E	Fgf5	0.11486371202593433	0.2769544655136989	0.12107847927172882	0.1567542744650781	Lefty1	0.08607404411204626	0.0642266759055709	0.8648546245259	SingleControls	NA	NA	NA	0.18903492638167513	67	0.08652432367633046	NA	NA	NA	NA	1.1350026543427054	NA	NA	2.1961896682303004	NA
RandomE4_RRandom4+Sox2_E181-	RE	P5_Lefty1	RandomE4_RRandom4+	RandomE4_RRandom4	+	R	Controls	Sox2_E181-	Sox2_E181	-	E	Sox2	0.30148951550417075	0.29723979293176134	0.22766094571216916	0.2732473129220284	Lefty1	0.08607404411204626	0.0642266759055709	1.6665571494244316	SingleControls	NA	NA	NA	0.1838906038512209	67	0.1252549308040958	NA	NA	NA	NA	1.0951976058328452	NA	NA	2.1364234218139284	NA
Fgf5_E040+Pou5f1_E081-	EE	P5_Lefty1	Fgf5_E040+	Fgf5_E040	+	E	Fgf5	Pou5f1_E081-	Pou5f1_E081	-	E	Pou5f1	3.027237478873431	3.521736955814865	3.617406499826992	3.3785750736892415	Lefty1	0.08607404411204626	0.0642266759055709	5.2946928485247575	Rest	0.3482151947870536	46	0.14439322077739017	2.849451681767785	80	0.5034356436506716	0.11876162412813301	3.1115928324427924	-1.7705984149774905	2.016328998818398	5.0489622646838495	-1.7705984149774898	4.045530779682746	33.10465670764269	NA
Tbx3_E207+Klf2_E058+	EE	P5_Lefty1	Tbx3_E207+	Tbx3_E207	+	E	Tbx3	Klf2_E058+	Klf2_E058	+	E	Klf2	2.308993232971266	2.1332191753168015	2.0318173497340544	2.1550016208567673	Lefty1	0.08607404411204626	0.0642266759055709	4.645966890036579	Rest	0.18945658018835493	73	0.08338471912966373	2.300944252937207	65	0.5939218457345196	-0.15794404181624666	2.4043267890135156	-1.2327541650821332	1.1382170889969403	4.740503966121771	-1.2327541650821328	2.2010884017687284	26.732149937581294	NA
Pou5f1_E083+E6-shuffled1_E6-shuffled1+	EE	P5_Lefty1	Pou5f1_E083+	Pou5f1_E083	+	E	Pou5f1	E6-shuffled1_E6-shuffled1+	E6-shuffled1_E6-shuffled1	+	E	Controls	0.127336717426911	0.11807962587623397	0.09656544390372257	0.11323572193462392	Lefty1	0.08607404411204626	0.0642266759055709	0.39567899084485947	SingleControls	0.18981463201205673	73	0.08358153201084227	NA	NA	NA	NA	NA	NA	1.1409410486715887	NA	NA	2.2052482135609535	NA	NA
Nanog_E074+Otx2_E110+	EE	P5_Lefty1	Nanog_E074+	Nanog_E074	+	E	Nanog	Otx2_E110+	Otx2_E110	+	E	Otx2	1.379742845079357	1.5600869051119655	1.4240382586999079	1.4526339829567183	Lefty1	0.08607404411204626	0.0642266759055709	4.076949171627549	Rest	1.6502521813531978	55	0.5528378467531616	0.09374695988601879	48	0.0474129782634282	-0.190707593233399	1.6579250971271704	-0.3072089210941323	4.26096444068704	0.12319365203464146	-0.30720892109413217	19.17247177563766	1.089143200521453	NA
E6-shuffled3_E6-shuffled3+E30-shuffled1_E30-shuffled1+	EE	P5_Lefty1	E6-shuffled3_E6-shuffled3+	E6-shuffled3_E6-shuffled3	+	E	Controls	E30-shuffled1_E30-shuffled1+	E30-shuffled1_E30-shuffled1	+	E	Controls	0.034728784287645746	0.06594216435208923	0.07598818919663225	0.05582982816597357	Lefty1	0.08607404411204626	0.0642266759055709	-0.6245421383845574	Controls	NA	NA	NA	NA	NA	NA	NA	NA	NA	NA	NA	NA	NA	NA	NA
Nanog_E065-Fgf5_E038+	EE	P5_Lefty1	Nanog_E065-	Nanog_E065	-	E	Nanog	Fgf5_E038+	Fgf5_E038	+	E	Fgf5	0.24784895675933483	0.39630061857459237	0.3120270231644178	0.3129450004570522	Lefty1	0.08607404411204626	0.0642266759055709	1.8622589690058424	Rest	0.1397939552980917	44	0.07111862355804666	0.19231972377904077	24	0.09920169598956641	0.3470183876641858	0.24603963496508618	0.002750578654706671	0.6996518205419308	1.1598565698092047	0.00275057865470707	1.6241127826655375	2.2343521297627187	NA
Nanog_E088+Tbx3_E203+	EE	P5_Lefty1	Nanog_E088+	Nanog_E088	+	E	Nanog	Tbx3_E203+	Tbx3_E203	+	E	Tbx3	1.294540878159173	1.5367685361779801	1.0641421730354326	1.284028395622893	Lefty1	0.08607404411204626	0.0642266759055709	3.8989550428838347	Rest	0.37073562918457165	21	0.11263670441768486	0.36691380552539876	78	0.13310873864746411	0.9786730865237695	0.6515753905979242	-0.29957659774558	2.10674061134379	2.0917910292856248	-0.2995765977455802	4.307171029421706	4.262769448217995	NA
Otx2_E108+E27-shuffled2_E27-shuffled2+	EE	P5_Lefty1	Otx2_E108+	Otx2_E108	+	E	Otx2	E27-shuffled2_E27-shuffled2+	E27-shuffled2_E27-shuffled2	+	E	Controls	0.5695849793721708	0.3611841063818218	0.4319830316204507	0.4462565624683826	Lefty1	0.08607404411204626	0.0642266759055709	2.3742232257169706	SingleControls	0.422528563429951	34	0.14548720485006922	NA	NA	NA	NA	NA	NA	2.2953987133101577	NA	NA	4.908896378563641	NA	NA
E27-shuffled2_E27-shuffled2+Tbx3_E207+	EE	P5_Lefty1	E27-shuffled2_E27-shuffled2+	E27-shuffled2_E27-shuffled2	+	E	Controls	Tbx3_E207+	Tbx3_E207	+	E	Tbx3	0.22478635069281852	0.16292041028814624	0.20025018608791673	0.194285081299835	Lefty1	0.08607404411204626	0.0642266759055709	1.174524964704737	SingleControls	NA	NA	NA	0.1628549921693352	79	0.07106501177660333	NA	NA	NA	NA	0.9199377856252445	NA	NA	1.8920337001633138	NA
Lefty1_E096-Tbx3_E205-	EE	P5_Lefty1	Lefty1_E096-	Lefty1_E096	-	E	Lefty1	Tbx3_E205-	Tbx3_E205	-	E	Tbx3	0.2830041647332934	0.28632950397220447	0.3507846688987729	0.3051873376576361	Lefty1	0.08607404411204626	0.0642266759055709	1.826044946160867	Rest	0.2172894007436499	80	0.0951847563189859	0.1481084547105599	44	0.05853185737207569	0.12775654204939893	0.2793238113421635	-0.2929265363050419	1.3359676431021956	0.7830038393637132	-0.29292653630504184	2.524447445048533	1.7207098404457537	NA
E95-shuffled1_E95-shuffled1-Otx2_E114-	EE	P5_Lefty1	E95-shuffled1_E95-shuffled1-	E95-shuffled1_E95-shuffled1	-	E	Controls	Otx2_E114-	Otx2_E114	-	E	Otx2	0.08045061697238402	0.12069139321576615	0.07203516038684643	0.08876669882422976	Lefty1	0.08607404411204626	0.0642266759055709	0.044440291203334224	SingleControls	NA	NA	NA	0.17829394498887713	72	0.08712333153942652	NA	NA	NA	NA	1.05060754939752	NA	NA	2.071401975220129	NA
E46-shuffled2_E46-shuffled2+Otx2_E115+	EE	P5_Lefty1	E46-shuffled2_E46-shuffled2+	E46-shuffled2_E46-shuffled2	+	E	Controls	Otx2_E115+	Otx2_E115	+	E	Otx2	0.18998984469043312	0.2715605128591626	0.2315899546585347	0.22861544906166414	Lefty1	0.08607404411204626	0.0642266759055709	1.409272740045852	SingleControls	NA	NA	NA	0.20063822074948912	80	0.06001060444887686	NA	NA	NA	NA	1.2209463002859733	NA	NA	2.3309956307886472	NA
E46-shuffled2_E46-shuffled2-Tbx3_E203-	EE	P5_Lefty1	E46-shuffled2_E46-shuffled2-	E46-shuffled2_E46-shuffled2	-	E	Controls	Tbx3_E203-	Tbx3_E203	-	E	Tbx3	0.40925476418500834	0.37709399706627816	0.35761345139269574	0.3807317277279275	Lefty1	0.08607404411204626	0.0642266759055709	2.145124640544594	SingleControls	NA	NA	NA	0.36691380552539876	78	0.13310873864746411	NA	NA	NA	NA	2.0917910292856248	NA	NA	4.262769448217995	NA
Sox2_E182+Nanog_E065-	EE	P5_Lefty1	Sox2_E182+	Sox2_E182	+	E	Sox2	Nanog_E065-	Nanog_E065	-	E	Nanog	0.8613444687739094	0.7462202570041846	0.8106705009369007	0.8046915196655191	Lefty1	0.08607404411204626	0.0642266759055709	3.224785669495043	Rest	0.4800126400746526	33	0.1791711709116383	0.12438164861745309	47	0.059625015822905886	0.6345920850813644	0.5183202445800594	0.21423994688825246	2.4794222372572747	0.5311234853495156	0.21423994688825287	5.576740874982005	1.4450540798982348	NA
Fgf5_E039-Sox2_E178-	EE	P5_Lefty1	Fgf5_E039-	Fgf5_E039	-	E	Fgf5	Sox2_E178-	Sox2_E178	-	E	Sox2	0.32358988334624855	0.29333102825222057	0.3567909449876625	0.3235357339033607	Lefty1	0.08607404411204626	0.0642266759055709	1.9102749046574048	Rest	0.16365105405091268	67	0.0786548459988488	0.1477283761171158	73	0.06082714655706691	0.5220432614798735	0.22530538605598222	0.20400535862613461	0.926972735316232	0.7792968107150379	0.2040053586261349	1.9012822708536978	1.7162941237524691	NA
Otx2_E108+Otx2_E111-	EE	P5_Lefty1	Otx2_E108+	Otx2_E108	+	E	Otx2	Otx2_E111-	Otx2_E111	-	E	Otx2	2.0702397049608066	2.3560981942539923	2.1216245327533247	2.1791854115525573	Lefty1	0.08607404411204626	0.0642266759055709	4.662066886062623	Otx2	0.422528563429951	34	0.14548720485006922	1.6808670958196625	79	0.38755954546331667	0.11134784389871885	2.017321615137567	-1.9208154197517784	2.2953987133101577	4.287483592504244	-1.9208154197517788	4.908896378563641	19.528152919498076	NA
Fgf5_E040-Pou5f1_E082+	EE	P5_Lefty1	Fgf5_E040-	Fgf5_E040	-	E	Fgf5	Pou5f1_E082+	Pou5f1_E082	+	E	Pou5f1	1.1615757948449286	1.2873335985134304	0.7467121128606956	1.0374422992599721	Lefty1	0.08607404411204626	0.0642266759055709	3.5913090341140252	Rest	0.3482151947870536	46	0.14439322077739017	0.26879707144104137	38	0.15978975206361806	0.9664151889118	0.5309382221160488	-0.06788722539432082	2.016328998818398	1.642867260689948	-0.06788722539432057	4.045530779682746	3.1228586296135536	NA
Lefty1_E094+Nanog_E074+	EE	P5_Lefty1	Lefty1_E094+	Lefty1_E094	+	E	Lefty1	Nanog_E074+	Nanog_E074	+	E	Nanog	2.283127909882865	2.9386654788097095	2.5349310065312523	2.571671622687543	Lefty1	0.08607404411204626	0.0642266759055709	4.9009843719979616	Rest	0.8526760300414994	48	0.29706417147945713	1.42614198754967	55	0.3491009481459307	0.22996906474995682	2.1927439734791228	-2.45775872980603	3.30834754167266	4.0503955601313315	-2.45775872980603	9.906308444524049	16.568781010140523	NA
Nanog_E065-Pou5f1_E080+	EE	P5_Lefty1	Nanog_E065-	Nanog_E065	-	E	Nanog	Pou5f1_E080+	Pou5f1_E080	+	E	Pou5f1	0.23437828732804783	0.24407568353411035	0.22140098645181489	0.23309903775226348	Lefty1	0.08607404411204626	0.0642266759055709	1.4372928896715755	Rest	0.1397939552980917	44	0.07111862355804666	0.1511572867637424	45	0.07726462067709229	0.18618362210992137	0.20487719794978781	-0.07475929952071998	0.6996518205419308	0.8124003686503648	-0.07475929952072002	1.6241127826655375	1.7561308792110952	NA
Tbx3_E209+E95-shuffled1_E95-shuffled1-	EE	P5_Lefty1	Tbx3_E209+	Tbx3_E209	+	E	Tbx3	E95-shuffled1_E95-shuffled1-	E95-shuffled1_E95-shuffled1	-	E	Controls	0.26007569972553757	0.25978994119416354	0.2970644053575584	0.2717633629793406	Lefty1	0.08607404411204626	0.0642266759055709	1.6587008170313886	SingleControls	0.46620148333833955	75	0.1904384648948435	NA	NA	NA	NA	NA	NA	2.4373034355044108	NA	NA	5.416284178903749	NA	NA
Fgf5_E040-Pou5f1_E076-	EE	P5_Lefty1	Fgf5_E040-	Fgf5_E040	-	E	Fgf5	Pou5f1_E076-	Pou5f1_E076	-	E	Pou5f1	0.9557635841481781	0.5564615596668206	0.6753075741540323	0.7108245567565437	Lefty1	0.08607404411204626	0.0642266759055709	3.045843363541231	Rest	0.3482151947870536	46	0.14439322077739017	0.2769032714467905	41	0.12471237111256614	0.39908935385199773	0.5390444221217978	-0.6562175743929591	2.016328998818398	1.6857319391157921	-0.656217574392959	4.045530779682746	3.2170356848382036	NA
Otx2_E108-E46-shuffled3_E46-shuffled3+	EE	P5_Lefty1	Otx2_E108-	Otx2_E108	-	E	Otx2	E46-shuffled3_E46-shuffled3+	E46-shuffled3_E46-shuffled3	+	E	Controls	0.5026728898764042	0.4919381789177596	0.6256947649526401	0.5368498523356475	Lefty1	0.08607404411204626	0.0642266759055709	2.640868488381929	SingleControls	0.422528563429951	34	0.14548720485006922	NA	NA	NA	NA	NA	NA	2.2953987133101577	NA	NA	4.908896378563641	NA	NA
E6-shuffled1_E6-shuffled1-Pou5f1_E078-	EE	P5_Lefty1	E6-shuffled1_E6-shuffled1-	E6-shuffled1_E6-shuffled1	-	E	Controls	Pou5f1_E078-	Pou5f1_E078	-	E	Pou5f1	0.15321237950636235	0.08891260698201733	0.10630596404787243	0.11313707436367922	Lefty1	0.08607404411204626	0.0642266759055709	0.3944216103403675	SingleControls	NA	NA	NA	0.12225528866852911	32	0.06129700351991915	NA	NA	NA	NA	0.5062467171207066	NA	NA	1.420350233682342	NA
E27-shuffled2_E27-shuffled2-Tbx3_E207-	EE	P5_Lefty1	E27-shuffled2_E27-shuffled2-	E27-shuffled2_E27-shuffled2	-	E	Controls	Tbx3_E207-	Tbx3_E207	-	E	Tbx3	0.2702951960098311	0.24442467197635578	0.24233409140257264	0.25203796298168946	Lefty1	0.08607404411204626	0.0642266759055709	1.5499908954092585	SingleControls	NA	NA	NA	0.1628549921693352	79	0.07106501177660333	NA	NA	NA	NA	0.9199377856252445	NA	NA	1.8920337001633138	NA
E95-shuffled1_E95-shuffled1+E6-shuffled3_E6-shuffled3+	EE	P5_Lefty1	E95-shuffled1_E95-shuffled1+	E95-shuffled1_E95-shuffled1	+	E	Controls	E6-shuffled3_E6-shuffled3+	E6-shuffled3_E6-shuffled3	+	E	Controls	0.032926901070919654	0.06446387948560277	0.05604816915519695	0.0491823839515536	Lefty1	0.08607404411204626	0.0642266759055709	-0.8074365877121134	Controls	NA	NA	NA	NA	NA	NA	NA	NA	NA	NA	NA	NA	NA	NA	NA
Tbx3_E203-E46-shuffled3_E46-shuffled3+	EE	P5_Lefty1	Tbx3_E203-	Tbx3_E203	-	E	Tbx3	E46-shuffled3_E46-shuffled3+	E46-shuffled3_E46-shuffled3	+	E	Controls	0.4794310198751392	0.34451548940317583	0.3982614949812014	0.4036773672590419	Lefty1	0.08607404411204626	0.0642266759055709	2.229552543083456	SingleControls	0.33253215981889156	77	0.13800937891549536	NA	NA	NA	NA	NA	NA	1.9498437138778573	NA	NA	3.8633267816023635	NA	NA
Pou5f1_E078+Nanog_E074+	EE	P5_Lefty1	Pou5f1_E078+	Pou5f1_E078	+	E	Pou5f1	Nanog_E074+	Nanog_E074	+	E	Nanog	1.5508039408543874	2.030452162072383	1.342917105737687	1.6170853943119567	Lefty1	0.08607404411204626	0.0642266759055709	4.23167380162577	Rest	0.13138826329290945	33	0.06552751811225356	1.42614198754967	55	0.3491009481459307	0.1361512603750171	1.4714562067305332	-0.42890800697052106	0.6101862484649601	4.0503955601313315	-0.4289080069705218	1.5264562580779373	16.568781010140523	NA
Nodal_E158+Nodal_E157-	EE	P5_Lefty1	Nodal_E158+	Nodal_E158	+	E	Nodal	Nodal_E157-	Nodal_E157	-	E	Nodal	0.23623443841483777	0.14649394847829111	0.2390782849515549	0.20225581126061098	Lefty1	0.08607404411204626	0.0642266759055709	1.2325309958272839	Nodal	0.1303300221727444	61	0.05692342858120746	0.10618380359832771	80	0.03870142000248546	0.42699503746233936	0.15043978165902583	0.33109813403686944	0.5985192949405367	0.30291356684987764	0.33109813403686955	1.5141617141061505	1.2336332595236692	NA
E95-shuffled1_E95-shuffled1+Otx2_E112-	EE	P5_Lefty1	E95-shuffled1_E95-shuffled1+	E95-shuffled1_E95-shuffled1	+	E	Controls	Otx2_E112-	Otx2_E112	-	E	Otx2	0.17547577682028515	0.05724253481497197	0.06521127356194166	0.08684661669581459	Lefty1	0.08607404411204626	0.0642266759055709	0.012891392461049409	SingleControls	NA	NA	NA	0.11504183522480045	80	0.04936109949583576	NA	NA	NA	NA	0.4185084366458292	NA	NA	1.3365450225046422	NA
Pou5f1_E082-Tbx3_E203-	EE	P5_Lefty1	Pou5f1_E082-	Pou5f1_E082	-	E	Pou5f1	Tbx3_E203-	Tbx3_E203	-	E	Tbx3	0.5786531660077928	0.6346154359328405	0.9360408673276425	0.700499654010872	Lefty1	0.08607404411204626	0.0642266759055709	3.0247341788136612	Rest	0.2695772462438544	28	0.10829357689449974	0.36691380552539876	78	0.13310873864746411	0.34785928867670973	0.5504170076572069	-0.7141054217109224	1.6470485712389593	2.0917910292856248	-0.7141054217109228	3.1319226257445756	4.262769448217995	NA
RandomE3_RRandom3+Tbx3_E207-	RE	P5_Lefty1	RandomE3_RRandom3+	RandomE3_RRandom3	+	R	Controls	Tbx3_E207-	Tbx3_E207	-	E	Tbx3	0.1547312197184291	0.1253135018455807	0.1268555077098672	0.13498796422742063	Lefty1	0.08607404411204626	0.0642266759055709	0.6491806204245956	SingleControls	NA	NA	NA	0.1628549921693352	79	0.07106501177660333	NA	NA	NA	NA	0.9199377856252445	NA	NA	1.8920337001633138	NA
Sox2_E180-Pou5f1_E082+	EE	P5_Lefty1	Sox2_E180-	Sox2_E180	-	E	Sox2	Pou5f1_E082+	Pou5f1_E082	+	E	Pou5f1	2.821028392163643	3.9314847911449515	2.518185028280324	3.034011562502574	Lefty1	0.08607404411204626	0.0642266759055709	5.139504519268575	Rest	2.1925051050433946	33	0.9286324507192631	0.26879707144104137	38	0.15978975206361806	0.3531604977293503	2.3752281323723894	-1.1742208788932396	4.670858137471867	1.642867260689948	-1.1742208788932393	25.472314304057992	3.1228586296135536	NA
Tbx3_E209+Nanog_E071-	EE	P5_Lefty1	Tbx3_E209+	Tbx3_E209	+	E	Tbx3	Nanog_E071-	Nanog_E071	-	E	Nanog	0.9119994495233927	0.9634996012089511	1.0335999813796315	0.96842546933850715	Lefty1	0.08607404411204626	0.0642266759055709	3.491990863070854	Rest	0.46620148333833955	75	0.1904384648948435	0.2924416175026013	31	0.24674498227514163	0.5259586168494605	0.6725690567288947	-0.7098110496663886	2.4373034355044108	1.7644984772328314	-0.7098110496663883	5.416284178903749	3.3975587009937342	NA
E46-shuffled2_E46-shuffled2-Nodal_E156+	EE	P5_Lefty1	E46-shuffled2_E46-shuffled2-	E46-shuffled2_E46-shuffled2	-	E	Controls	Nodal_E156+	Nodal_E156	+	E	Nodal	0.21829623049782285	0.13323509711108833	0.168741168566067	0.1699398812874425	Lefty1	0.08607404411204626	0.0642266759055709	0.9813743029270643	SingleControls	NA	NA	NA	0.18225857638261483	45	0.10576244727354939	NA	NA	NA	NA	1.0823365445196897	NA	NA	2.117462683005356	NA
Nodal_E157+Fgf5_E036+	EE	P5_Lefty1	Nodal_E157+	Nodal_E157	+	E	Nodal	Fgf5_E036+	Fgf5_E036	+	E	Fgf5	0.1476707651072258	0.15326100408462603	0.21849148227188173	0.17036755895990596	Lefty1	0.08607404411204626	0.0642266759055709	0.9850004874239228	Rest	0.1028198914229538	79	0.035701729363289136	0.23648710591245964	54	0.13866314452488196	-0.571814508303329	0.25323295322336714	-0.7295801127930142	0.2564692344562758	1.458111365760661	-0.729580112793014	1.1945516500782598	2.747484544871788	NA
E95-shuffled1_E95-shuffled1-Klf2_E061-	EE	P5_Lefty1	E95-shuffled1_E95-shuffled1-	E95-shuffled1_E95-shuffled1	-	E	Controls	Klf2_E061-	Klf2_E061	-	E	Klf2	0.08845855638693916	0.045234014268439884	0.06408679664490599	0.06353180303045906	Lefty1	0.08607404411204626	0.0642266759055709	-0.43809929080043036	SingleControls	NA	NA	NA	0.2243280818372539	54	0.13758126850735325	NA	NA	NA	NA	1.3819600719051266	NA	NA	2.6062221678028332	NA
Fgf5_E036-Nanog_E074-	EE	P5_Lefty1	Fgf5_E036-	Fgf5_E036	-	E	Fgf5	Nanog_E074-	Nanog_E074	-	E	Nanog	1.5736571945389395	1.8137593486036554	1.8047065326250442	1.7270256798179986	Lefty1	0.08607404411204626	0.0642266759055709	4.326567470638497	Rest	0.3514056176121914	30	0.14502720808860173	1.42614198754967	55	0.3491009481459307	0.030008908075801546	1.691473561049815	-1.753315184848682	2.0294870953558477	4.0503955601313315	-1.7533151848486823	4.082596806474571	16.568781010140523	NA
Nanog_E073+Klf2_E058+	EE	P5_Lefty1	Nanog_E073+	Nanog_E073	+	E	Nanog	Klf2_E058+	Klf2_E058	+	E	Klf2	2.7562514270912257	3.483748779806057	3.034502044821817	3.0771667560421037	Lefty1	0.08607404411204626	0.0642266759055709	5.159880563102904	Rest	2.002054949199458	28	0.501295582368816	2.300944252937207	65	0.5939218457345196	-0.4545887894112557	4.216925158024618	-4.120382910137535	4.539759507118668	4.740503966121771	-4.120382910137535	23.259682635491107	26.732149937581294	NA
Otx2_E108-Fgf5_E036-	EE	P5_Lefty1	Otx2_E108-	Otx2_E108	-	E	Otx2	Fgf5_E036-	Fgf5_E036	-	E	Fgf5	1.3100495690094724	1.1228115638433631	1.3101538230285397	1.244435231269345	Lefty1	0.08607404411204626	0.0642266759055709	3.8537690803933162	Rest	0.422528563429951	34	0.14548720485006922	0.23648710591245964	54	0.13866314452488196	1.1190310837192579	0.5729416252303644	0.10025900132249738	2.2953987133101577	1.458111365760661	0.10025900132249754	4.908896378563641	2.747484544871788	NA
Pou5f1_E080-Pou5f1_E082-	EE	P5_Lefty1	Pou5f1_E080-	Pou5f1_E080	-	E	Pou5f1	Pou5f1_E082-	Pou5f1_E082	-	E	Pou5f1	0.5631411934496375	0.43698396374602216	0.6665783887032376	0.5474082544678808	Lefty1	0.08607404411204626	0.0642266759055709	2.6689670302557373	Pou5f1	0.1819056283661974	43	0.06976238569059043	0.26879707144104137	38	0.15978975206361806	0.586189244153118	0.3646286556951925	-0.05344025346290905	1.0795400230286987	1.642867260689948	-0.05344025346290926	2.1133621667572986	3.1228586296135536	NA
Lefty1_E095+Tbx3_E209-	EE	P5_Lefty1	Lefty1_E095+	Lefty1_E095	+	E	Lefty1	Tbx3_E209-	Tbx3_E209	-	E	Tbx3	0.5361990281071142	0.5445673912131708	0.6261631651508532	0.5675729949143723	Lefty1	0.08607404411204626	0.0642266759055709	2.7211557884265396	Rest	0.11832672191254497	39	0.08369148837122138	0.4723537295971746	77	0.15120559720392507	0.16964742219462992	0.5046064073976734	-0.19418745905986085	0.4591257573264792	2.4562174901599216	-0.19418745905986112	1.37470852140413	5.487760386653746	NA
Sox2_E178-Otx2_E109-	EE	P5_Lefty1	Sox2_E178-	Sox2_E178	-	E	Sox2	Otx2_E109-	Otx2_E109	-	E	Otx2	0.4264492076079554	0.24828057731939224	0.24104127207233356	0.2944198969255597	Lefty1	0.08607404411204626	0.0642266759055709	1.7742250128920258	Rest	0.15423636069272612	72	0.06405944544534457	0.13306595906914268	43	0.06133016162586117	0.549042132060367	0.20122827564982254	0.3042408674437457	0.8414927564839445	0.6284913889643357	0.3042408674437457	1.7919032651928153	1.545947566910241	NA
Lefty1_E094+Otx2_E112-	EE	P5_Lefty1	Lefty1_E094+	Lefty1_E094	+	E	Lefty1	Otx2_E112-	Otx2_E112	-	E	Otx2	0.7159081489931719	0.7567622380373381	0.7164884403406091	0.7294720374757853	Lefty1	0.08607404411204626	0.0642266759055709	3.0832025177514817	Rest	0.8526760300414994	48	0.29706417147945713	0.11504183522480045	80	0.04936109949583576	-0.27334325626901285	0.8816438211542537	-0.6436534605670078	3.30834754167266	0.4185084366458292	-0.6436534605670075	9.906308444524049	1.3365450225046422	NA
Otx2_E115+Nanog_E073+	EE	P5_Lefty1	Otx2_E115+	Otx2_E115	+	E	Otx2	Nanog_E073+	Nanog_E073	+	E	Nanog	3.2536672807327744	2.927830088840803	3.125747661390708	3.099495248098976	Lefty1	0.08607404411204626	0.0642266759055709	5.170311227776427	Rest	0.18789291146097775	80	0.07190561022519627	2.020886783000702	31	0.4763485834973823	0.5461289615293841	2.1227056503496335	-0.5092156878072512	1.1262604807023553	4.553266434881323	-0.5092156878072513	2.182921848268097	23.478469076810512	NA
Lefty1_E094-Fgf5_E036-	EE	P5_Lefty1	Lefty1_E094-	Lefty1_E094	-	E	Lefty1	Fgf5_E036-	Fgf5_E036	-	E	Fgf5	2.2927147580397764	2.2503420698287893	1.7832334969097277	2.0954095863457676	Lefty1	0.08607404411204626	0.0642266759055709	4.605510208388746	Rest	0.8526760300414994	48	0.29706417147945713	0.23648710591245964	54	0.13866314452488196	1.0627825245976734	1.0030890918419129	-0.16094869904457476	3.30834754167266	1.458111365760661	-0.16094869904457498	9.906308444524049	2.747484544871788	NA
Pou5f1_E081-RandomE1_RRandom1-	ER	P5_Lefty1	Pou5f1_E081-	Pou5f1_E081	-	E	Pou5f1	RandomE1_RRandom1-	RandomE1_RRandom1	-	R	Controls	1.772373165382426	2.1490870167079494	1.842917383599063	1.9147188419405374	Lefty1	0.08607404411204626	0.0642266759055709	4.475410497418818	SingleControls	2.4754909893860484	80	0.8670085071296058	NA	NA	NA	NA	NA	NA	4.845992633617918	NA	NA	28.76001720290493	NA	NA
Sox2_E183+RandomE5_RRandom5-	ER	P5_Lefty1	Sox2_E183+	Sox2_E183	+	E	Sox2	RandomE5_RRandom5-	RandomE5_RRandom5	-	R	Controls	1.2491261901154709	1.281750644062797	1.4821039043086688	1.3338167591977488	Lefty1	0.08607404411204626	0.0642266759055709	3.9538384171660783	SingleControls	0.8558571026433692	59	0.3454561032925484	NA	NA	NA	NA	NA	NA	3.3137197792754427	NA	NA	9.943265841317546	NA	NA
E46-shuffled2_E46-shuffled2-Otx2_E115-	EE	P5_Lefty1	E46-shuffled2_E46-shuffled2-	E46-shuffled2_E46-shuffled2	-	E	Controls	Otx2_E115-	Otx2_E115	-	E	Otx2	0.339495765053766	0.25522088154125466	0.2817249255203741	0.29008500466246406	Lefty1	0.08607404411204626	0.0642266759055709	1.7528255610908958	SingleControls	NA	NA	NA	0.20063822074948912	80	0.06001060444887686	NA	NA	NA	NA	1.2209463002859733	NA	NA	2.3309956307886472	NA
Pou5f1_E082-Sox2_E180+	EE	P5_Lefty1	Pou5f1_E082-	Pou5f1_E082	-	E	Pou5f1	Sox2_E180+	Sox2_E180	+	E	Sox2	2.6104285217741476	2.9760127949590403	3.125011736691318	2.8955612160147717	Lefty1	0.08607404411204626	0.0642266759055709	5.072120933259083	Rest	0.2695772462438544	28	0.10829357689449974	2.3657384943247766	73	0.5494927348284788	0.1837748342665013	2.5492416964565843	-1.3554961824432	1.6470485712389593	4.780568544463324	-1.3554961824431997	3.1319226257445756	27.484923227787387	NA
Fgf5_E036+Otx2_E112+	EE	P5_Lefty1	Fgf5_E036+	Fgf5_E036	+	E	Fgf5	Otx2_E112+	Otx2_E112	+	E	Otx2	0.30790318911324777	0.5051161975338104	0.3019372809594813	0.36077857654092815	Lefty1	0.08607404411204626	0.0642266759055709	2.0674635129268415	Rest	0.3514056176121914	30	0.14502720808860173	0.11504183522480045	80	0.04936109949583576	-0.07630272110571737	0.38037340872494557	-0.3805320190748355	2.0294870953558477	0.4185084366458292	-0.3805320190748354	4.082596806474571	1.3365450225046422	NA
Pou5f1_E083-RandomE5_RRandom5+	ER	P5_Lefty1	Pou5f1_E083-	Pou5f1_E083	-	E	Pou5f1	RandomE5_RRandom5+	RandomE5_RRandom5	+	R	Controls	0.3905480006268845	0.34493224264766614	0.33111115716485023	0.3546451366697261	Lefty1	0.08607404411204626	0.0642266759055709	2.0427260044495794	SingleControls	0.18981463201205673	73	0.08358153201084227	NA	NA	NA	NA	NA	NA	1.1409410486715887	NA	NA	2.2052482135609535	NA	NA
Nodal_E160-E46-shuffled2_E46-shuffled2+	EE	P5_Lefty1	Nodal_E160-	Nodal_E160	-	E	Nodal	E46-shuffled2_E46-shuffled2+	E46-shuffled2_E46-shuffled2	+	E	Controls	0.5456393380709081	0.6468874911131877	0.4314395878137603	0.5340125615143598	Lefty1	0.08607404411204626	0.0642266759055709	2.6332235193867897	SingleControls	0.4010711042787129	31	0.6863786449231937	NA	NA	NA	NA	NA	NA	2.2202078696709284	NA	NA	4.659605673420218	NA	NA
Tbx3_E208+Lefty1_E094-	EE	P5_Lefty1	Tbx3_E208+	Tbx3_E208	+	E	Tbx3	Lefty1_E094-	Lefty1_E094	-	E	Lefty1	1.8775280955285094	2.1680030660092133	1.8633872582995341	1.964791569639208	Lefty1	0.08607404411204626	0.0642266759055709	4.512654211257929	Rest	0.45572172369555336	31	0.2053186205209159	0.9048114621472975	79	0.24140178368085072	0.6244911533336815	1.2744591417308047	-1.2858158194025264	2.4045029844331407	3.393967046227314	-1.2858158194025258	5.294531335164418	10.512012901002603	NA
E95-shuffled3_E95-shuffled3-Nodal_E159-	EE	P5_Lefty1	E95-shuffled3_E95-shuffled3-	E95-shuffled3_E95-shuffled3	-	E	Controls	Nodal_E159-	Nodal_E159	-	E	Nodal	2.03205174856472	1.9290197434285026	1.6541682755868345	1.8647346516587469	Lefty1	0.08607404411204626	0.0642266759055709	4.437248287828717	SingleControls	NA	NA	NA	2.0792732257762054	71	0.4337189695721202	NA	NA	NA	NA	4.594357282833579	NA	NA	24.15679717650453	NA
Tbx3_E205+E6-shuffled2_E6-shuffled2+	EE	P5_Lefty1	Tbx3_E205+	Tbx3_E205	+	E	Tbx3	E6-shuffled2_E6-shuffled2+	E6-shuffled2_E6-shuffled2	+	E	Controls	0.11005451282562394	0.11488755084399412	0.101242184574131	0.10857940185623619	Lefty1	0.08607404411204626	0.0642266759055709	0.33510028219252996	SingleControls	0.16302361749084374	19	0.08856952670703719	NA	NA	NA	NA	NA	NA	0.921430825853168	NA	NA	1.8939927729970365	NA	NA
Pou5f1_E084-Nodal_E160+	EE	P5_Lefty1	Pou5f1_E084-	Pou5f1_E084	-	E	Pou5f1	Nodal_E160+	Nodal_E160	+	E	Nodal	0.26019683806216887	0.306163613922503	0.2831617101824328	0.28255090693288437	Lefty1	0.08607404411204626	0.0642266759055709	1.7148606606935795	Rest	0.24870957287501466	64	0.22118196419623035	0.15049589668848537	45	0.07317170640069927	-0.14825748272528927	0.3131314254514537	-0.6220252110234502	1.5308118789381968	0.8060739927788332	-0.6220252110234505	2.88948399532917	1.7484469126671733	NA
Pou5f1_E083+RandomE5_RRandom5-	ER	P5_Lefty1	Pou5f1_E083+	Pou5f1_E083	+	E	Pou5f1	RandomE5_RRandom5-	RandomE5_RRandom5	-	R	Controls	0.27353633392856136	0.3258078484272297	0.33046550987139567	0.308816787709313	Lefty1	0.08607404411204626	0.0642266759055709	1.8431010223730029	SingleControls	0.18981463201205673	73	0.08358153201084227	NA	NA	NA	NA	NA	NA	1.1409410486715887	NA	NA	2.2052482135609535	NA	NA
Pou5f1_E078+Fgf5_E036-	EE	P5_Lefty1	Pou5f1_E078+	Pou5f1_E078	+	E	Pou5f1	Fgf5_E036-	Fgf5_E036	-	E	Fgf5	0.3891680626084365	0.29979597224292676	0.645363217064775	0.4222688689588763	Lefty1	0.08607404411204626	0.0642266759055709	2.2945117315959545	Rest	0.13138826329290945	33	0.06552751811225356	0.23648710591245964	54	0.13866314452488196	0.5834834953254159	0.28180132509332284	0.22621411737033312	0.6101862484649601	1.458111365760661	0.22621411737033337	1.5264562580779373	2.747484544871788	NA
RandomE3_RRandom3-Sox2_E183-	RE	P5_Lefty1	RandomE3_RRandom3-	RandomE3_RRandom3	-	R	Controls	Sox2_E183-	Sox2_E183	-	E	Sox2	0.7352420133482547	0.6491102189520587	0.6306300613270837	0.6701537884240623	Lefty1	0.08607404411204626	0.0642266759055709	2.960842047251359	SingleControls	NA	NA	NA	0.6709344400684278	60	0.23925776174981697	NA	NA	NA	NA	2.9625216420151737	NA	NA	7.7948520601058755	NA
Pou5f1_E078+Klf2_E058-	EE	P5_Lefty1	Pou5f1_E078+	Pou5f1_E078	+	E	Pou5f1	Klf2_E058-	Klf2_E058	-	E	Klf2	2.180227603196714	1.999354027636053	2.2314622615358544	2.1346517187416905	Lefty1	0.08607404411204626	0.0642266759055709	4.632278640295843	Rest	0.13138826329290945	33	0.06552751811225356	2.300944252937207	65	0.5939218457345196	-0.1363612498227132	2.34625847211807	-0.7184115742908881	0.6101862484649601	4.740503966121771	-0.7184115742908883	1.5264562580779373	26.732149937581294	NA
E30-shuffled2_E30-shuffled2-Fgf5_E039-	EE	P5_Lefty1	E30-shuffled2_E30-shuffled2-	E30-shuffled2_E30-shuffled2	-	E	Controls	Fgf5_E039-	Fgf5_E039	-	E	Fgf5	0.19501243937361376	0.23823569604286338	0.25095429111149226	0.2267538094140214	Lefty1	0.08607404411204626	0.0642266759055709	1.3974766286460087	SingleControls	NA	NA	NA	0.18903492638167513	67	0.08652432367633046	NA	NA	NA	NA	1.1350026543427054	NA	NA	2.1961896682303004	NA
Otx2_E111-E6-shuffled2_E6-shuffled2+	EE	P5_Lefty1	Otx2_E111-	Otx2_E111	-	E	Otx2	E6-shuffled2_E6-shuffled2+	E6-shuffled2_E6-shuffled2	+	E	Controls	0.8205659185494489	0.7254340565739983	0.7556789941275794	0.7662131275407168	Lefty1	0.08607404411204626	0.0642266759055709	3.154095584418674	SingleControls	1.6873164361009854	80	0.534378106227569	NA	NA	NA	NA	NA	NA	4.293008494887948	NA	NA	19.603080737144563	NA	NA
Tbx3_E203-E27-shuffled2_E27-shuffled2+	EE	P5_Lefty1	Tbx3_E203-	Tbx3_E203	-	E	Tbx3	E27-shuffled2_E27-shuffled2+	E27-shuffled2_E27-shuffled2	+	E	Controls	0.391878870160169	0.39206123975648266	0.3574773988975711	0.380117719545565	Lefty1	0.08607404411204626	0.0642266759055709	2.1427961200856944	SingleControls	0.33253215981889156	77	0.13800937891549536	NA	NA	NA	NA	NA	NA	1.9498437138778573	NA	NA	3.8633267816023635	NA	NA
Lefty1_E096+E95-shuffled2_E95-shuffled2-	EE	P5_Lefty1	Lefty1_E096+	Lefty1_E096	+	E	Lefty1	E95-shuffled2_E95-shuffled2-	E95-shuffled2_E95-shuffled2	-	E	Controls	0.25262216292748607	0.25181359008637944	0.26171399461611194	0.25534411525594836	Lefty1	0.08607404411204626	0.0642266759055709	1.5687926513412689	SingleControls	0.2172894007436499	80	0.0951847563189859	NA	NA	NA	NA	NA	NA	1.3359676431021956	NA	NA	2.524447445048533	NA	NA
Lefty1_E096+Otx2_E110-	EE	P5_Lefty1	Lefty1_E096+	Lefty1_E096	+	E	Lefty1	Otx2_E110-	Otx2_E110	-	E	Otx2	0.2584285356116417	0.1667812129352626	0.21141843519329728	0.20887036046412255	Lefty1	0.08607404411204626	0.0642266759055709	1.2789576234879865	Rest	0.2172894007436499	80	0.0951847563189859	0.09374695988601879	48	0.0474129782634282	-0.10707557278953801	0.22496231651762244	-0.18020367164885084	1.3359676431021956	0.12319365203464146	-0.1802036716488506	2.524447445048533	1.089143200521453	NA
E95-shuffled3_E95-shuffled3-Nodal_E157-	EE	P5_Lefty1	E95-shuffled3_E95-shuffled3-	E95-shuffled3_E95-shuffled3	-	E	Controls	Nodal_E157-	Nodal_E157	-	E	Nodal	0.08648799576054093	0.09748459063276481	0.1512578468506005	0.10844342854281909	Lefty1	0.08607404411204626	0.0642266759055709	0.3332924719241996	SingleControls	NA	NA	NA	0.10618380359832771	80	0.03870142000248546	NA	NA	NA	NA	0.30291356684987764	NA	NA	1.2336332595236692	NA
Fgf5_E036-Lefty1_E095+	EE	P5_Lefty1	Fgf5_E036-	Fgf5_E036	-	E	Fgf5	Lefty1_E095+	Lefty1_E095	+	E	Lefty1	0.577877972279732	0.6816047175825893	0.6887841066438398	0.6473670863689308	Lefty1	0.08607404411204626	0.0642266759055709	2.9109338582087076	Rest	0.3514056176121914	30	0.14502720808860173	0.15269687874192295	44	0.06600605588083407	0.6309828777765161	0.418028452242068	0.054426349638298885	2.0294870953558477	0.8270204132145608	0.054426349638299176	4.082596806474571	1.774017711345721	NA
Nanog_E065+Sox2_E178-	EE	P5_Lefty1	Nanog_E065+	Nanog_E065	+	E	Nanog	Sox2_E178-	Sox2_E178	-	E	Sox2	0.3080539499051539	0.38102213084511927	0.2599235511972493	0.3124694322976791	Lefty1	0.08607404411204626	0.0642266759055709	1.8600649040100983	Rest	0.1397939552980917	44	0.07111862355804666	0.1477283761171158	73	0.06082714655706691	0.6333055234166125	0.20144828730316122	0.3811162727531295	0.6996518205419308	0.7792968107150379	0.38111627275312976	1.6241127826655375	1.7162941237524691	NA
Pou5f1_E083+Pou5f1_E076-	EE	P5_Lefty1	Pou5f1_E083+	Pou5f1_E083	+	E	Pou5f1	Pou5f1_E076-	Pou5f1_E076	-	E	Pou5f1	0.6835110048330232	0.7152892814997268	0.5355218676022164	0.6397370146811452	Lefty1	0.08607404411204626	0.0642266759055709	2.8938287996101115	Pou5f1	0.18981463201205673	73	0.08358153201084227	0.2769032714467905	41	0.12471237111256614	0.749037154450232	0.38064385934680095	0.0671558118227305	1.1409410486715887	1.6857319391157921	0.06715581182273067	2.2052482135609535	3.2170356848382036	NA
Sox2_E182-Pou5f1_E083+	EE	P5_Lefty1	Sox2_E182-	Sox2_E182	-	E	Sox2	Pou5f1_E083+	Pou5f1_E083	+	E	Pou5f1	0.969701901945456	1.0408869561850045	0.9441254930319992	0.9840651368971255	Lefty1	0.08607404411204626	0.0642266759055709	3.5151036538231706	Rest	0.4800126400746526	33	0.1791711709116383	0.23850212108298602	77	0.08667372210100019	0.6378235605317419	0.6324407170455923	-0.43467052084468377	2.4794222372572747	1.4703519374105793	-0.4346705208446835	5.576740874982005	2.770894798117277	NA
Lefty1_E087+E95-shuffled1_E95-shuffled1+	EE	P5_Lefty1	Lefty1_E087+	Lefty1_E087	+	E	Lefty1	E95-shuffled1_E95-shuffled1+	E95-shuffled1_E95-shuffled1	+	E	Controls	0.12012456388612952	0.015865828640718654	0	0	Lefty1	0.08607404411204626	0.0642266759055709	-Inf	SingleControls	0.09426950286309202	17	0.04261165547533274	NA	NA	NA	NA	NA	NA	0.13121286579571476	NA	NA	1.0952140547779696	NA	NA
E27-shuffled2_E27-shuffled2-RandomE5_RRandom5-	ER	P5_Lefty1	E27-shuffled2_E27-shuffled2-	E27-shuffled2_E27-shuffled2	-	E	Controls	RandomE5_RRandom5-	RandomE5_RRandom5	-	R	Controls	0.1216251788414741	0.11760037862330582	0.14684025035819265	0.12806362061949733	Lefty1	0.08607404411204626	0.0642266759055709	0.573210544310931	Controls	NA	NA	NA	NA	NA	NA	NA	NA	NA	NA	NA	NA	NA	NA	NA
Sox2_E182+Sox2_E180+	EE	P5_Lefty1	Sox2_E182+	Sox2_E182	+	E	Sox2	Sox2_E180+	Sox2_E180	+	E	Sox2	2.5292262135632164	2.769882043914025	2.3879512914816257	2.5575539544207038	Lefty1	0.08607404411204626	0.0642266759055709	4.8930426111515555	Sox2	0.4800126400746526	33	0.1791711709116383	2.3657384943247766	73	0.5494927348284788	-0.10973479165208143	2.759677090287383	-2.366948170569044	2.4794222372572747	4.780568544463324	-2.366948170569043	5.576740874982005	27.484923227787387	NA
Klf2_E058+E30-shuffled1_E30-shuffled1+	EE	P5_Lefty1	Klf2_E058+	Klf2_E058	+	E	Klf2	E30-shuffled1_E30-shuffled1+	E30-shuffled1_E30-shuffled1	+	E	Controls	3.307768496917954	3.341825739853538	3.1496633919980095	3.2653345463373524	Lefty1	0.08607404411204626	0.0642266759055709	5.24550874472937	SingleControls	2.6268073217599417	73	0.9633257221749834	NA	NA	NA	NA	NA	NA	4.931588317232308	NA	NA	30.517995858780775	NA	NA
Nanog_E073+Otx2_E114-	EE	P5_Lefty1	Nanog_E073+	Nanog_E073	+	E	Nanog	Otx2_E114-	Otx2_E114	-	E	Otx2	2.637270683969238	2.576273041401507	2.4276605296010763	2.5455297935790866	Lefty1	0.08607404411204626	0.0642266759055709	4.88624388701639	Rest	2.002054949199458	28	0.501295582368816	0.17829394498887713	72	0.08712333153942652	0.2815151591680353	2.0942748500762884	-0.7041231694997985	4.539759507118668	1.05060754939752	-0.7041231694997985	23.259682635491107	2.071401975220129	NA
E30-shuffled3_E30-shuffled3-Otx2_E111-	EE	P5_Lefty1	E30-shuffled3_E30-shuffled3-	E30-shuffled3_E30-shuffled3	-	E	Controls	Otx2_E111-	Otx2_E111	-	E	Otx2	1.6665085232372647	1.299843702752218	1.5709523393472842	1.5041364221170248	Lefty1	0.08607404411204626	0.0642266759055709	4.127213358075668	SingleControls	NA	NA	NA	1.6808670958196625	79	0.38755954546331667	NA	NA	NA	NA	4.287483592504244	NA	NA	19.528152919498076	NA
E6-shuffled2_E6-shuffled2+Otx2_E109+	EE	P5_Lefty1	E6-shuffled2_E6-shuffled2+	E6-shuffled2_E6-shuffled2	+	E	Controls	Otx2_E109+	Otx2_E109	+	E	Otx2	0.09576771970202924	0.08156356307023051	0.07127226924239145	0.0822644075272422	Lefty1	0.08607404411204626	0.0642266759055709	-0.06530988415055568	SingleControls	NA	NA	NA	0.13306595906914268	43	0.06133016162586117	NA	NA	NA	NA	0.6284913889643357	NA	NA	1.545947566910241	NA
Sox2_E180-RandomE2_RRandom2+	ER	P5_Lefty1	Sox2_E180-	Sox2_E180	-	E	Sox2	RandomE2_RRandom2+	RandomE2_RRandom2	+	R	Controls	1.4396730553680812	1.9620466169450301	1.495424996518722	1.6165132845586538	Lefty1	0.08607404411204626	0.0642266759055709	4.231163299244668	SingleControls	2.1925051050433946	33	0.9286324507192631	NA	NA	NA	NA	NA	NA	4.670858137471867	NA	NA	25.472314304057992	NA	NA
Otx2_E108+Klf2_E057-	EE	P5_Lefty1	Otx2_E108+	Otx2_E108	+	E	Otx2	Klf2_E057-	Klf2_E057	-	E	Klf2	1.0182194851584287	0.6997667922977845	0.6814624591001022	0.7859813171241666	Lefty1	0.08607404411204626	0.0642266759055709	3.1908448605768176	Rest	0.422528563429951	34	0.14548720485006922	0.3418082983839286	57	0.16055444550925804	0.21265061326289666	0.6782628177018334	-1.0940911164925469	2.2953987133101577	1.989537263759207	-1.094091116492547	4.908896378563641	3.9710960709477314	NA
Pou5f1_E080-Fgf5_E039+	EE	P5_Lefty1	Pou5f1_E080-	Pou5f1_E080	-	E	Pou5f1	Fgf5_E039+	Fgf5_E039	+	E	Fgf5	0.32301310894613505	0.3082157034237477	0.259596695439718	0.2956591721447878	Lefty1	0.08607404411204626	0.0642266759055709	1.7802848748172126	Rest	0.1819056283661974	43	0.06976238569059043	0.18903492638167513	67	0.08652432367633046	0.0536490080011684	0.28486651063582624	-0.43425780255419155	1.0795400230286987	1.1350026543427054	-0.43425780255419144	2.1133621667572986	2.1961896682303004	NA
E6-shuffled3_E6-shuffled3+E95-shuffled2_E95-shuffled2+	EE	P5_Lefty1	E6-shuffled3_E6-shuffled3+	E6-shuffled3_E6-shuffled3	+	E	Controls	E95-shuffled2_E95-shuffled2+	E95-shuffled2_E95-shuffled2	+	E	Controls	0.13805282150405035	0.006009783576029793	0.039217205900890124	0.03192470719037505	Lefty1	0.08607404411204626	0.0642266759055709	-1.4309048663964457	Controls	NA	NA	NA	NA	NA	NA	NA	NA	NA	NA	NA	NA	NA	NA	NA
E6-shuffled2_E6-shuffled2-Pou5f1_E078+	EE	P5_Lefty1	E6-shuffled2_E6-shuffled2-	E6-shuffled2_E6-shuffled2	-	E	Controls	Pou5f1_E078+	Pou5f1_E078	+	E	Pou5f1	0.1598404599248156	0.13006032347877602	0.11821961397392829	0.13495025071804545	Lefty1	0.08607404411204626	0.0642266759055709	0.6487774978558618	SingleControls	NA	NA	NA	0.12225528866852911	32	0.06129700351991915	NA	NA	NA	NA	0.5062467171207066	NA	NA	1.420350233682342	NA
Nanog_E064+Pou5f1_E079-	EE	P5_Lefty1	Nanog_E064+	Nanog_E064	+	E	Nanog	Pou5f1_E079-	Pou5f1_E079	-	E	Pou5f1	1.7081217280426355	1.3817555417647263	1.7422605066296755	1.6020929456397002	Lefty1	0.08607404411204626	0.0642266759055709	4.218235783940485	Rest	1.2048609177980794	80	0.4267114064960636	0.10439033862330904	34	0.047425875080398985	0.38932441355121694	1.223177212309342	0.13275319197212357	3.8071445552810808	0.2783380366872805	0.13275319197212365	13.997958736894718	1.2127969552286828	NA
E30-shuffled1_E30-shuffled1+Otx2_E114+	EE	P5_Lefty1	E30-shuffled1_E30-shuffled1+	E30-shuffled1_E30-shuffled1	+	E	Controls	Otx2_E114+	Otx2_E114	+	E	Otx2	0.2641945598306944	0.22080614177499516	0.22210470296489165	0.2348718263327578	Lefty1	0.08607404411204626	0.0642266759055709	1.4482235083255264	SingleControls	NA	NA	NA	0.17829394498887713	72	0.08712333153942652	NA	NA	NA	NA	1.05060754939752	NA	NA	2.071401975220129	NA
Pou5f1_E076-RandomE3_RRandom3+	ER	P5_Lefty1	Pou5f1_E076-	Pou5f1_E076	-	E	Pou5f1	RandomE3_RRandom3+	RandomE3_RRandom3	+	R	Controls	0.3631252179361097	0.2667093424839235	0.25288493942554585	0.2904061894419877	Lefty1	0.08607404411204626	0.0642266759055709	1.754422042624532	SingleControls	0.2904061894419877	41	0.12479402433019628	NA	NA	NA	NA	NA	NA	1.754422042624532	NA	NA	3.373911292746435	NA	NA
Pou5f1_E077-E6-shuffled2_E6-shuffled2+	EE	P5_Lefty1	Pou5f1_E077-	Pou5f1_E077	-	E	Pou5f1	E6-shuffled2_E6-shuffled2+	E6-shuffled2_E6-shuffled2	+	E	Controls	0.10864599444812159	0.06831120664753865	0.21408880871799574	0.11668988555939834	Lefty1	0.08607404411204626	0.0642266759055709	0.4390293573391446	SingleControls	0.14384251979315815	26	0.08027520901817521	NA	NA	NA	NA	NA	NA	0.7408400396457663	NA	NA	1.6711486171825758	NA	NA
Pou5f1_E082-Pou5f1_E076+	EE	P5_Lefty1	Pou5f1_E082-	Pou5f1_E082	-	E	Pou5f1	Pou5f1_E076+	Pou5f1_E076	+	E	Pou5f1	0.5210457255311552	0.23815525547757588	0.4980784269019521	0.3953768584326184	Lefty1	0.08607404411204626	0.0642266759055709	2.199578272744079	Pou5f1	0.2695772462438544	28	0.10829357689449974	0.2769032714467905	41	0.12471237111256614	-0.21967968671679095	0.4604064735785986	-1.1332022376106725	1.6470485712389593	1.6857319391157921	-1.1332022376106723	3.1319226257445756	3.2170356848382036	NA
Tbx3_E205+Pou5f1_E083-	EE	P5_Lefty1	Tbx3_E205+	Tbx3_E205	+	E	Tbx3	Pou5f1_E083-	Pou5f1_E083	-	E	Pou5f1	0.4448835644709578	0.44894546312973727	0.38231373441776356	0.4242481426277391	Lefty1	0.08607404411204626	0.0642266759055709	2.3012581843455386	Rest	0.16302361749084374	19	0.08856952670703719	0.23850212108298602	77	0.08667372210100019	0.4274892433080737	0.3154516944617835	-0.09052457891820871	0.921430825853168	1.4703519374105793	-0.09052457891820875	1.8939927729970365	2.770894798117277	NA
Lefty1_E093+Pou5f1_E082-	EE	P5_Lefty1	Lefty1_E093+	Lefty1_E093	+	E	Lefty1	Pou5f1_E082-	Pou5f1_E082	-	E	Pou5f1	1.1256435854880635	0.6345698482721457	0.7991410188088532	0.8295347533328071	Lefty1	0.08607404411204626	0.0642266759055709	3.26865226484125	Rest	0.573732338285896	43	0.20819446399140018	0.26879707144104137	38	0.15978975206361806	0.1330474648759142	0.7564553656148911	-1.110942674020881	2.736727678172183	1.642867260689948	-1.1109426740208808	6.665567351977143	3.1228586296135536	NA
Otx2_E109-Nodal_E156-	EE	P5_Lefty1	Otx2_E109-	Otx2_E109	-	E	Otx2	Nodal_E156-	Nodal_E156	-	E	Nodal	0.46223791097027844	0.4817831162456315	0.42197626288219764	0.4546407783790737	Lefty1	0.08607404411204626	0.0642266759055709	2.401076931235895	Rest	0.17383492123511057	31	0.07586186952013331	0.18225857638261483	45	0.10576244727354939	0.751663740766325	0.27001945350567913	0.30467261554885905	1.014067771167346	1.0823365445196897	0.30467261554885905	2.019597464350835	2.117462683005356	NA
Tbx3_E203-Pou5f1_E076-	EE	P5_Lefty1	Tbx3_E203-	Tbx3_E203	-	E	Tbx3	Pou5f1_E076-	Pou5f1_E076	-	E	Pou5f1	0.9216933317059285	0.6815258247558407	0.7996510900446138	0.7949194047946598	Lefty1	0.08607404411204626	0.0642266759055709	3.2071584367278194	Rest	0.33253215981889156	77	0.13800937891549536	0.2769032714467905	41	0.12471237111256614	0.6030011076396476	0.5233613871536358	-0.42841721626582996	1.9498437138778573	1.6857319391157921	-0.42841721626582996	3.8633267816023635	3.2170356848382036	NA
Otx2_E111-E95-shuffled1_E95-shuffled1-	EE	P5_Lefty1	Otx2_E111-	Otx2_E111	-	E	Otx2	E95-shuffled1_E95-shuffled1-	E95-shuffled1_E95-shuffled1	-	E	Controls	0.9188332518542873	0.9215191458227326	0.9742223890800772	0.9378492975462677	Lefty1	0.08607404411204626	0.0642266759055709	3.4457059562743164	SingleControls	1.6873164361009854	80	0.534378106227569	NA	NA	NA	NA	NA	NA	4.293008494887948	NA	NA	19.603080737144563	NA	NA
Klf2_E046+Tbx3_E205+	EE	P5_Lefty1	Klf2_E046+	Klf2_E046	+	E	Klf2	Tbx3_E205+	Tbx3_E205	+	E	Tbx3	0.8373338203977865	1.158829450677647	1.419431694277585	1.1126132263894282	Lefty1	0.08607404411204626	0.0642266759055709	3.692230096719614	Rest	NA	NA	NA	0.1481084547105599	44	0.05853185737207569	NA	NA	NA	NA	0.7830038393637132	NA	NA	1.7207098404457537	NA
Tbx3_E205+Sox2_E181+	EE	P5_Lefty1	Tbx3_E205+	Tbx3_E205	+	E	Tbx3	Sox2_E181+	Sox2_E181	+	E	Sox2	0.16369227773967868	0.3084237910951236	0.10730706974696917	0.17563111813417334	Lefty1	0.08607404411204626	0.0642266759055709	1.0288983234191513	Rest	0.16302361749084374	19	0.08856952670703719	0.1838906038512209	67	0.1252549308040958	-0.5706176224097093	0.26084017723001834	-0.987730108266862	0.921430825853168	1.0951976058328452	-0.9877301082668619	1.8939927729970365	2.1364234218139284	NA
Sox2_E183+E46-shuffled2_E46-shuffled2+	EE	P5_Lefty1	Sox2_E183+	Sox2_E183	+	E	Sox2	E46-shuffled2_E46-shuffled2+	E46-shuffled2_E46-shuffled2	+	E	Controls	0.9294187775065276	1.1114016863244782	1.1656745818243655	1.0638652094562453	Lefty1	0.08607404411204626	0.0642266759055709	3.627593310171078	SingleControls	0.8558571026433692	59	0.3454561032925484	NA	NA	NA	NA	NA	NA	3.3137197792754427	NA	NA	9.943265841317546	NA	NA
Otx2_E110-Fgf5_E036-	EE	P5_Lefty1	Otx2_E110-	Otx2_E110	-	E	Otx2	Fgf5_E036-	Fgf5_E036	-	E	Fgf5	0.31995745224679956	0.22042659798544517	0.24430308509302018	0.25828254656238964	Lefty1	0.08607404411204626	0.0642266759055709	1.5852999973928013	Rest	0.10442910580356238	52	0.05557437392881293	0.23648710591245964	54	0.13866314452488196	0.019346142962654078	0.25484216760397577	-0.15168507566279665	0.27887370729493666	1.458111365760661	-0.15168507566279654	1.2132473486156006	2.747484544871788	NA
E6-shuffled3_E6-shuffled3-Pou5f1_E083+	EE	P5_Lefty1	E6-shuffled3_E6-shuffled3-	E6-shuffled3_E6-shuffled3	-	E	Controls	Pou5f1_E083+	Pou5f1_E083	+	E	Pou5f1	0.12439521302451766	0.1155293489203273	0.15080844220963005	0.12941180141148792	Lefty1	0.08607404411204626	0.0642266759055709	0.588319027314495	SingleControls	NA	NA	NA	0.23850212108298602	77	0.08667372210100019	NA	NA	NA	NA	1.4703519374105793	NA	NA	2.770894798117277	NA
Sox2_E183-Nodal_E160+	EE	P5_Lefty1	Sox2_E183-	Sox2_E183	-	E	Sox2	Nodal_E160+	Nodal_E160	+	E	Nodal	0.9605350656616869	0.9661857152229334	1.0500960045280954	0.9914426879173414	Lefty1	0.08607404411204626	0.0642266759055709	3.5258792180783995	Rest	0.8558571026433692	59	0.3454561032925484	0.15049589668848537	45	0.07317170640069927	0.10745813975372237	0.9202789552198083	-0.5939145539758763	3.3137197792754427	0.8060739927788332	-0.5939145539758763	9.943265841317546	1.7484469126671733	NA
Nanog_E090-Klf2_E058-	EE	P5_Lefty1	Nanog_E090-	Nanog_E090	-	E	Nanog	Klf2_E058-	Klf2_E058	-	E	Klf2	2.142689090257059	2.296961497459221	2.007555736845957	2.145821019638213	Lefty1	0.08607404411204626	0.0642266759055709	4.639807683264018	Rest	1.0113092741909382	24	0.44358165943567907	2.300944252937207	65	0.5939218457345196	-0.5882969549677889	3.226179483016099	-3.6551984818968584	3.554502199039105	4.740503966121771	-3.6551984818968584	11.749294280567016	26.732149937581294	NA
Fgf5_E040+Klf2_E046-	EE	P5_Lefty1	Fgf5_E040+	Fgf5_E040	+	E	Fgf5	Klf2_E046-	Klf2_E046	-	E	Klf2	1.0285711115354512	1.3397442120019933	1.657278734874428	1.3168933055951648	Lefty1	0.08607404411204626	0.0642266759055709	3.935416399112862	Rest	0.3482151947870536	46	0.14439322077739017	0.764614667014169	6	0.34388066814612883	0.3590453417179034	1.0267558176891765	-1.2319953149810832	2.016328998818398	3.151082715275547	-1.231995314981083	4.045530779682746	8.883219963719114	NA
Klf2_E058-E30-shuffled1_E30-shuffled1+	EE	P5_Lefty1	Klf2_E058-	Klf2_E058	-	E	Klf2	E30-shuffled1_E30-shuffled1+	E30-shuffled1_E30-shuffled1	+	E	Controls	3.935161928707284	4.145300795433985	3.7068562932905063	3.9250163404883045	Lefty1	0.08607404411204626	0.0642266759055709	5.510976595810671	SingleControls	2.6268073217599417	73	0.9633257221749834	NA	NA	NA	NA	NA	NA	4.931588317232308	NA	NA	30.517995858780775	NA	NA
RandomE5_RRandom5+E6-shuffled2_E6-shuffled2+	RE	P5_Lefty1	RandomE5_RRandom5+	RandomE5_RRandom5	+	R	Controls	E6-shuffled2_E6-shuffled2+	E6-shuffled2_E6-shuffled2	+	E	Controls	0.06496481650201161	0.019301385228188243	0.09955772512679979	0.049978193377761444	Lefty1	0.08607404411204626	0.0642266759055709	-0.7842795026338442	Controls	NA	NA	NA	NA	NA	NA	NA	NA	NA	NA	NA	NA	NA	NA	NA
Tbx3_E205+E46-shuffled3_E46-shuffled3-	EE	P5_Lefty1	Tbx3_E205+	Tbx3_E205	+	E	Tbx3	E46-shuffled3_E46-shuffled3-	E46-shuffled3_E46-shuffled3	-	E	Controls	0.058011374754764984	0.16359726387236534	0.08811637975923749	0.09421396463313307	Lefty1	0.08607404411204626	0.0642266759055709	0.13036266145339478	SingleControls	0.16302361749084374	19	0.08856952670703719	NA	NA	NA	NA	NA	NA	0.921430825853168	NA	NA	1.8939927729970365	NA	NA
Otx2_E109-Pou5f1_E084-	EE	P5_Lefty1	Otx2_E109-	Otx2_E109	-	E	Otx2	Pou5f1_E084-	Pou5f1_E084	-	E	Pou5f1	0.3253905143437823	0.36215450802494914	0.39814336817641555	0.36067227289738546	Lefty1	0.08607404411204626	0.0642266759055709	2.067038359250477	Rest	0.17383492123511057	31	0.07586186952013331	0.12755200825133056	57	0.14038369536127807	0.7442538585162138	0.21531288537439486	0.48553513362313405	1.014067771167346	0.5674354544599969	0.48553513362313416	2.019597464350835	1.4818870144557243	NA
Lefty1_E094-E95-shuffled3_E95-shuffled3+	EE	P5_Lefty1	Lefty1_E094-	Lefty1_E094	-	E	Lefty1	E95-shuffled3_E95-shuffled3+	E95-shuffled3_E95-shuffled3	+	E	Controls	0.9174529816468511	0.9345671850444957	0.6579697041886703	0.8262917446849433	Lefty1	0.08607404411204626	0.0642266759055709	3.2630010948886676	SingleControls	0.8526760300414994	48	0.29706417147945713	NA	NA	NA	NA	NA	NA	3.30834754167266	NA	NA	9.906308444524049	NA	NA
Fgf5_E036-Otx2_E108+	EE	P5_Lefty1	Fgf5_E036-	Fgf5_E036	-	E	Fgf5	Otx2_E108+	Otx2_E108	+	E	Otx2	1.2151413134256999	1.4010642588640139	1.1136652573279906	1.237693672739265	Lefty1	0.08607404411204626	0.0642266759055709	3.8459322295678473	Rest	0.3514056176121914	30	0.14502720808860173	0.345530933705504	32	0.19431793840310474	1.018734693727365	0.6108625072056492	-0.18871958038992745	2.0294870953558477	2.005164714601927	-0.18871958038992753	4.082596806474571	4.014345291545864	NA
E46-shuffled1_E46-shuffled1+Tbx3_E206+	EE	P5_Lefty1	E46-shuffled1_E46-shuffled1+	E46-shuffled1_E46-shuffled1	+	E	Controls	Tbx3_E206+	Tbx3_E206	+	E	Tbx3	0.17652252497702672	0.22581475971994003	0.17224981091249944	0.1900656943596368	Lefty1	0.08607404411204626	0.0642266759055709	1.1428479989998823	SingleControls	NA	NA	NA	0.18745188034250213	80	0.051528543849088115	NA	NA	NA	NA	1.122870138200118	NA	NA	2.1777979909772567	NA
E46-shuffled2_E46-shuffled2-Pou5f1_E081-	EE	P5_Lefty1	E46-shuffled2_E46-shuffled2-	E46-shuffled2_E46-shuffled2	-	E	Controls	Pou5f1_E081-	Pou5f1_E081	-	E	Pou5f1	3.1081855533513862	3.2160378417790145	3.1069151194680216	3.143299948713392	Lefty1	0.08607404411204626	0.0642266759055709	5.1905578831831	SingleControls	NA	NA	NA	2.849451681767785	80	0.5034356436506716	NA	NA	NA	NA	5.0489622646838495	NA	NA	33.10465670764269	NA
Lefty1_E096+Lefty1_E086-	EE	P5_Lefty1	Lefty1_E096+	Lefty1_E096	+	E	Lefty1	Lefty1_E086-	Lefty1_E086	-	E	Lefty1	0.5200476585841874	0.44736388030761826	0.4586561646657726	0.47431162143578826	Lefty1	0.08607404411204626	0.0642266759055709	2.4621850580454647	Lefty1	0.2172894007436499	80	0.0951847563189859	0.29399918269579506	10	0.10782235550639392	0.15764428964475524	0.42521453932739867	-0.6459445702279959	1.3359676431021956	1.772161985171265	-0.645944570227996	2.524447445048533	3.415654344218842	NA
Sox2_E181-Sox2_E180-	EE	P5_Lefty1	Sox2_E181-	Sox2_E181	-	E	Sox2	Sox2_E180-	Sox2_E180	-	E	Sox2	2.503852739643309	2.9463620882623065	3.027954767936248	2.816316294954043	Lefty1	0.08607404411204626	0.0642266759055709	5.032087304939301	Sox2	0.13116467216949873	70	0.07561801548192479	2.3657384943247766	73	0.5494927348284788	0.22427997181513734	2.410829122382229	-0.3562102777327472	0.6077290382087248	4.780568544463324	-0.3562102777327478	1.5238585978225454	27.484923227787387	NA
Lefty1_E085+E46-shuffled3_E46-shuffled3+	EE	P5_Lefty1	Lefty1_E085+	Lefty1_E085	+	E	Lefty1	E46-shuffled3_E46-shuffled3+	E46-shuffled3_E46-shuffled3	+	E	Controls	2.82329617843449	2.47017095224775	3.0109448942512156	2.7588542199460604	Lefty1	0.08607404411204626	0.0642266759055709	5.0023471611676715	SingleControls	2.1908628540869435	77	0.7534231866215094	NA	NA	NA	NA	NA	NA	4.669777111446348	NA	NA	25.45323478974688	NA	NA
Nanog_E064+Klf2_E046-	EE	P5_Lefty1	Nanog_E064+	Nanog_E064	+	E	Nanog	Klf2_E046-	Klf2_E046	-	E	Klf2	2.1127101654153497	2.2057111556213194	2.308313702996604	2.2074682395343657	Lefty1	0.08607404411204626	0.0642266759055709	4.680670616527977	Rest	1.2048609177980794	80	0.4267114064960636	0.764614667014169	6	0.34388066814612883	0.22905206597231031	1.8834015407002023	-2.2775566540286505	3.8071445552810808	3.151082715275547	-2.2775566540286505	13.997958736894718	8.883219963719114	NA
Pou5f1_E080+Fgf5_E036+	EE	P5_Lefty1	Pou5f1_E080+	Pou5f1_E080	+	E	Pou5f1	Fgf5_E036+	Fgf5_E036	+	E	Fgf5	0.34664207371526656	0.2801048003567791	0.38228834385240157	0.3335781742810134	Lefty1	0.08607404411204626	0.0642266759055709	1.9543747383654966	Rest	0.1819056283661974	43	0.06976238569059043	0.23648710591245964	54	0.13866314452488196	0.005457462708529514	0.33231869016661075	-0.5832766504238632	1.0795400230286987	1.458111365760661	-0.5832766504238631	2.1133621667572986	2.747484544871788	NA
Lefty1_E086-Lefty1_E085+	EE	P5_Lefty1	Lefty1_E086-	Lefty1_E086	-	E	Lefty1	Lefty1_E085+	Lefty1_E085	+	E	Lefty1	2.6737069493940426	3.1695362867884853	2.7474039977701263	2.855468364228882	Lefty1	0.08607404411204626	0.0642266759055709	5.052005336662961	Lefty1	0.17705020496717372	10	0.06288487109116649	2.0787646009303393	77	0.4021392780375971	0.39620471967929327	2.1697407617854667	-0.5825073504121122	1.04050835463639	4.594004332438683	-0.5825073504121114	2.0569523227780477	24.150888021763247	NA
E27-shuffled3_E27-shuffled3-Tbx3_E208+	EE	P5_Lefty1	E27-shuffled3_E27-shuffled3-	E27-shuffled3_E27-shuffled3	-	E	Controls	Tbx3_E208+	Tbx3_E208	+	E	Tbx3	0.3821974575664525	0.5777263404684831	0.40429056445403116	0.4469248702917967	Lefty1	0.08607404411204626	0.0642266759055709	2.376382170198334	SingleControls	NA	NA	NA	0.4628441963537782	31	0.21965816690110748	NA	NA	NA	NA	2.426876472712167	NA	NA	5.377279540290615	NA
Pou5f1_E078-Fgf5_E039+	EE	P5_Lefty1	Pou5f1_E078-	Pou5f1_E078	-	E	Pou5f1	Fgf5_E039+	Fgf5_E039	+	E	Fgf5	0.18548735296142885	0.17339221401284502	0.17585608125956576	0.17816966452926775	Lefty1	0.08607404411204626	0.0642266759055709	1.0496015627821391	Rest	0.13138826329290945	33	0.06552751811225356	0.18903492638167513	67	0.08652432367633046	-0.39540781270523745	0.23434914556253833	-0.6955873400255265	0.6101862484649601	1.1350026543427054	-0.6955873400255264	1.5264562580779373	2.1961896682303004	NA
Pou5f1_E083+Otx2_E108-	EE	P5_Lefty1	Pou5f1_E083+	Pou5f1_E083	+	E	Pou5f1	Otx2_E108-	Otx2_E108	-	E	Otx2	0.47858732350763766	0.50665125143636	0.5163992481509067	0.5002863313186885	Lefty1	0.08607404411204626	0.0642266759055709	2.5391038766940817	Rest	0.18981463201205673	73	0.08358153201084227	0.345530933705504	32	0.19431793840310474	0.1551664206655583	0.4492715216055145	-0.6070018865794347	1.1409410486715887	2.005164714601927	-0.6070018865794342	2.2052482135609535	4.014345291545864	NA
Pou5f1_E084-Sox2_E178-	EE	P5_Lefty1	Pou5f1_E084-	Pou5f1_E084	-	E	Pou5f1	Sox2_E178-	Sox2_E178	-	E	Sox2	0.24852414284038638	0.2100091873219147	0.2125463182907672	0.2230249694201271	Lefty1	0.08607404411204626	0.0642266759055709	1.3735550811085382	Rest	0.24870957287501466	64	0.22118196419623035	0.1477283761171158	73	0.06082714655706691	-0.47675554240901713	0.3103639048800842	-0.9365536085446964	1.5308118789381968	0.7792968107150379	-0.9365536085446965	2.88948399532917	1.7162941237524691	NA
Nanog_E065+Lefty1_E093+	EE	P5_Lefty1	Nanog_E065+	Nanog_E065	+	E	Nanog	Lefty1_E093+	Lefty1_E093	+	E	Lefty1	0.857048717267842	0.3647690114293635	0.3533810874618327	0.47983167782616365	Lefty1	0.08607404411204626	0.0642266759055709	2.478878246243925	Rest	0.1397939552980917	44	0.07111862355804666	0.4552267873087963	44	0.1570553901210762	-0.08498616661457191	0.5089466984948418	-0.6237088689388802	0.6996518205419308	2.4029352946408746	-0.6237088689388801	1.6241127826655375	5.288781211629932	NA
Sox2_E181+Tbx3_E205-	EE	P5_Lefty1	Sox2_E181+	Sox2_E181	+	E	Sox2	Tbx3_E205-	Tbx3_E205	-	E	Tbx3	0.5375759588260645	0.5501348251609395	0.45478849894192086	0.5123571680415161	Lefty1	0.08607404411204626	0.0642266759055709	2.573499715244507	Rest	0.13116467216949873	70	0.07561801548192479	0.1481084547105599	44	0.05853185737207569	1.4070616296637994	0.19319908276801234	1.1827668376720695	0.6077290382087248	0.7830038393637132	1.182766837672069	1.5238585978225454	1.7207098404457537	NA
Sox2_E181-Pou5f1_E080+	EE	P5_Lefty1	Sox2_E181-	Sox2_E181	-	E	Sox2	Pou5f1_E080+	Pou5f1_E080	+	E	Pou5f1	0.16313160877735497	0.15475718128681276	0.10801928776598535	0.13971083228615191	Lefty1	0.08607404411204626	0.0642266759055709	0.6987937231785107	Rest	0.13116467216949873	70	0.07561801548192479	0.1511572867637424	45	0.07726462067709229	-0.49023344267360436	0.19624791482119486	-0.7213356836805788	0.6077290382087248	0.8124003686503648	-0.7213356836805789	1.5238585978225454	1.7561308792110952	NA
Pou5f1_E082+Nodal_E156-	EE	P5_Lefty1	Pou5f1_E082+	Pou5f1_E082	+	E	Pou5f1	Nodal_E156-	Nodal_E156	-	E	Nodal	0.865720321044978	0.7025455514732852	0.7102633527246303	0.7559455282822389	Lefty1	0.08607404411204626	0.0642266759055709	3.134632121593738	Rest	0.2695772462438544	28	0.10829357689449974	0.18225857638261483	45	0.10576244727354939	1.0473779570858885	0.36576177851442293	0.40524700583508866	1.6470485712389593	1.0823365445196897	0.405247005835089	3.1319226257445756	2.117462683005356	NA
E27-shuffled1_E27-shuffled1+E27-shuffled2_E27-shuffled2+	EE	P5_Lefty1	E27-shuffled1_E27-shuffled1+	E27-shuffled1_E27-shuffled1	+	E	Controls	E27-shuffled2_E27-shuffled2+	E27-shuffled2_E27-shuffled2	+	E	Controls	0.2720553232653537	0.3337030261404944	0.3144080279173558	0.30561195088208454	Lefty1	0.08607404411204626	0.0642266759055709	1.82805080145043	Controls	NA	NA	NA	NA	NA	NA	NA	NA	NA	NA	NA	NA	NA	NA	NA
E27-shuffled1_E27-shuffled1+Sox2_E183-	EE	P5_Lefty1	E27-shuffled1_E27-shuffled1+	E27-shuffled1_E27-shuffled1	+	E	Controls	Sox2_E183-	Sox2_E183	-	E	Sox2	1.3225442858158385	1.4193020876700928	1.377297442030531	1.372474450860315	Lefty1	0.08607404411204626	0.0642266759055709	3.9950572287747375	SingleControls	NA	NA	NA	0.6709344400684278	60	0.23925776174981697	NA	NA	NA	NA	2.9625216420151737	NA	NA	7.7948520601058755	NA
Fgf5_E040+E6-shuffled3_E6-shuffled3-	EE	P5_Lefty1	Fgf5_E040+	Fgf5_E040	+	E	Fgf5	E6-shuffled3_E6-shuffled3-	E6-shuffled3_E6-shuffled3	-	E	Controls	0.1538833662983132	0.14829838274380902	0.22864535767689773	0.17344568253752027	Lefty1	0.08607404411204626	0.0642266759055709	1.0108337697990988	SingleControls	0.3482151947870536	46	0.14439322077739017	NA	NA	NA	NA	NA	NA	2.016328998818398	NA	NA	4.045530779682746	NA	NA
Klf2_E046+Sox2_E178+	EE	P5_Lefty1	Klf2_E046+	Klf2_E046	+	E	Klf2	Sox2_E178+	Sox2_E178	+	E	Sox2	0.8715945947099677	1.2057899291381697	0.8459770531862539	0.9615715112543544	Lefty1	0.08607404411204626	0.0642266759055709	3.48174399428638	Rest	NA	NA	NA	0.1477283761171158	73	0.06082714655706691	NA	NA	NA	NA	0.7792968107150379	NA	NA	1.7162941237524691	NA
Sox2_E178-E46-shuffled2_E46-shuffled2+	EE	P5_Lefty1	Sox2_E178-	Sox2_E178	-	E	Sox2	E46-shuffled2_E46-shuffled2+	E46-shuffled2_E46-shuffled2	+	E	Controls	0.2652223492989319	0.25164159807176895	0.25793400372899034	0.2582064284773143	Lefty1	0.08607404411204626	0.0642266759055709	1.5848747601081266	SingleControls	0.15423636069272612	72	0.06405944544534457	NA	NA	NA	NA	NA	NA	0.8414927564839445	NA	NA	1.7919032651928153	NA	NA
E6-shuffled3_E6-shuffled3-Fgf5_E037-	EE	P5_Lefty1	E6-shuffled3_E6-shuffled3-	E6-shuffled3_E6-shuffled3	-	E	Controls	Fgf5_E037-	Fgf5_E037	-	E	Fgf5	0.0514075032806995	0.09885032775911695	0.07839044507485458	0.07357934519531803	Lefty1	0.08607404411204626	0.0642266759055709	-0.2262774167657176	SingleControls	NA	NA	NA	0.13493148247314699	57	0.056304488051242794	NA	NA	NA	NA	0.6485768406749205	NA	NA	1.5676210391311567	NA
Otx2_E114+Otx2_E115+	EE	P5_Lefty1	Otx2_E114+	Otx2_E114	+	E	Otx2	Otx2_E115+	Otx2_E115	+	E	Otx2	0.3736394660782822	0.27647475709080377	0.3014587192804009	0.3146144695741126	Lefty1	0.08607404411204626	0.0642266759055709	1.8699348646391591	Otx2	0.1542249742585835	40	0.06140825606545763	0.20063822074948912	80	0.06001060444887686	0.2271101159427867	0.26878915089602634	-0.19239768184750994	0.8413862462006961	1.2209463002859733	-0.19239768184751038	1.7917709786915816	2.3309956307886472	NA
Klf2_E057+Pou5f1_E084+	EE	P5_Lefty1	Klf2_E057+	Klf2_E057	+	E	Klf2	Pou5f1_E084+	Pou5f1_E084	+	E	Pou5f1	0.5529473340545766	0.20910191829348637	0.2518479481966026	0.30765223009211246	Lefty1	0.08607404411204626	0.0642266759055709	1.8376502910330732	Rest	0.4896235473648914	30	0.29914104634226696	0.12755200825133056	57	0.14038369536127807	-0.787687185014363	0.5311015115041757	-1.2378079470927157	2.508022783665792	0.5674354544599969	-1.2378079470927155	5.688399475311367	1.4818870144557243	NA
Nanog_E088-Fgf5_E039+	EE	P5_Lefty1	Nanog_E088-	Nanog_E088	-	E	Nanog	Fgf5_E039+	Fgf5_E039	+	E	Fgf5	0.5438296049729243	0.40792705022012743	0.57896859133328	0.5045452459073319	Lefty1	0.08607404411204626	0.0642266759055709	2.551333491863666	Rest	0.37073562918457165	21	0.11263670441768486	0.18903492638167513	67	0.08652432367633046	0.09102060392684028	0.4736965114542005	-0.6904097738228296	2.10674061134379	1.1350026543427054	-0.6904097738228296	4.307171029421706	2.1961896682303004	NA
E6-shuffled3_E6-shuffled3+Lefty1_E085-	EE	P5_Lefty1	E6-shuffled3_E6-shuffled3+	E6-shuffled3_E6-shuffled3	+	E	Controls	Lefty1_E085-	Lefty1_E085	-	E	Lefty1	2.0271906017936114	1.5788612055590487	1.890014669371382	1.8220819431439117	Lefty1	0.08607404411204626	0.0642266759055709	4.403865777473493	SingleControls	NA	NA	NA	2.0787646009303393	77	0.4021392780375971	NA	NA	NA	NA	4.594004332438683	NA	NA	24.150888021763247	NA
Nanog_E074-RandomE4_RRandom4+	ER	P5_Lefty1	Nanog_E074-	Nanog_E074	-	E	Nanog	RandomE4_RRandom4+	RandomE4_RRandom4	+	R	Controls	1.5289351545303964	1.727663145002072	1.3065788871074988	1.5112208047532596	Lefty1	0.08607404411204626	0.0642266759055709	4.133992403962109	SingleControls	1.6502521813531978	55	0.5528378467531616	NA	NA	NA	NA	NA	NA	4.26096444068704	NA	NA	19.17247177563766	NA	NA
Pou5f1_E076-E46-shuffled3_E46-shuffled3+	EE	P5_Lefty1	Pou5f1_E076-	Pou5f1_E076	-	E	Pou5f1	E46-shuffled3_E46-shuffled3+	E46-shuffled3_E46-shuffled3	+	E	Controls	0.43143343588555755	0.40394403304506904	0.3233316462452839	0.3833784849577014	Lefty1	0.08607404411204626	0.0642266759055709	2.1551192165576216	SingleControls	0.2904061894419877	41	0.12479402433019628	NA	NA	NA	NA	NA	NA	1.754422042624532	NA	NA	3.373911292746435	NA	NA
Tbx3_E208+Nanog_E074+	EE	P5_Lefty1	Tbx3_E208+	Tbx3_E208	+	E	Tbx3	Nanog_E074+	Nanog_E074	+	E	Nanog	1.7453118018262046	2.433223305548036	1.416740706365904	1.818786778321949	Lefty1	0.08607404411204626	0.0642266759055709	4.401254357172877	Rest	0.45572172369555336	31	0.2053186205209159	1.42614198754967	55	0.3491009481459307	0.018358038043286125	1.795789667133177	-2.0536441873915954	2.4045029844331407	4.0503955601313315	-2.0536441873915954	5.294531335164418	16.568781010140523	NA
RandomE4_RRandom4-Sox2_E178-	RE	P5_Lefty1	RandomE4_RRandom4-	RandomE4_RRandom4	-	R	Controls	Sox2_E178-	Sox2_E178	-	E	Sox2	0.20160113759980547	0.15482841269371048	0.21432584931319248	0.18842537911068402	Lefty1	0.08607404411204626	0.0642266759055709	1.130343136101062	SingleControls	NA	NA	NA	0.1477283761171158	73	0.06082714655706691	NA	NA	NA	NA	0.7792968107150379	NA	NA	1.7162941237524691	NA
E27-shuffled1_E27-shuffled1+Tbx3_E207+	EE	P5_Lefty1	E27-shuffled1_E27-shuffled1+	E27-shuffled1_E27-shuffled1	+	E	Controls	Tbx3_E207+	Tbx3_E207	+	E	Tbx3	0.3394277843528893	0.2882831353533699	0.33950931446127164	0.3214692521469311	Lefty1	0.08607404411204626	0.0642266759055709	1.9010305941570562	SingleControls	NA	NA	NA	0.1628549921693352	79	0.07106501177660333	NA	NA	NA	NA	0.9199377856252445	NA	NA	1.8920337001633138	NA
Otx2_E115-E46-shuffled3_E46-shuffled3-	EE	P5_Lefty1	Otx2_E115-	Otx2_E115	-	E	Otx2	E46-shuffled3_E46-shuffled3-	E46-shuffled3_E46-shuffled3	-	E	Controls	0.15348236890126213	0.22119788115862823	0.20254773445789145	0.1901613631944458	Lefty1	0.08607404411204626	0.0642266759055709	1.1435739912916831	SingleControls	0.18789291146097775	80	0.07190561022519627	NA	NA	NA	NA	NA	NA	1.1262604807023553	NA	NA	2.182921848268097	NA	NA
E27-shuffled3_E27-shuffled3-Pou5f1_E081+	EE	P5_Lefty1	E27-shuffled3_E27-shuffled3-	E27-shuffled3_E27-shuffled3	-	E	Controls	Pou5f1_E081+	Pou5f1_E081	+	E	Pou5f1	3.4845098640038112	3.2860481935211254	3.0079186041820605	3.2535731011361486	Lefty1	0.08607404411204626	0.0642266759055709	5.240302904120958	SingleControls	NA	NA	NA	2.849451681767785	80	0.5034356436506716	NA	NA	NA	NA	5.0489622646838495	NA	NA	33.10465670764269	NA
E6-shuffled1_E6-shuffled1-Tbx3_E209-	EE	P5_Lefty1	E6-shuffled1_E6-shuffled1-	E6-shuffled1_E6-shuffled1	-	E	Controls	Tbx3_E209-	Tbx3_E209	-	E	Tbx3	0.4940205570376743	0.3644331567074223	0.3067584210605371	0.38082004429785543	Lefty1	0.08607404411204626	0.0642266759055709	2.145459257001977	SingleControls	NA	NA	NA	0.4723537295971746	77	0.15120559720392507	NA	NA	NA	NA	2.4562174901599216	NA	NA	5.487760386653746	NA
Nodal_E159+Fgf5_E039+	EE	P5_Lefty1	Nodal_E159+	Nodal_E159	+	E	Nodal	Fgf5_E039+	Fgf5_E039	+	E	Fgf5	1.6636492247868564	1.8118876430843869	1.7191349617283678	1.730484309709729	Lefty1	0.08607404411204626	0.0642266759055709	4.329453796273136	Rest	2.183234998263114	53	0.7959537013083706	0.18903492638167513	67	0.08652432367633046	-0.4017731578424927	2.286195880532743	-1.470294220663236	4.664745362593667	1.1350026543427054	-1.4702942206632361	25.36461509141018	2.1961896682303004	NA
Pou5f1_E081+Otx2_E110+	EE	P5_Lefty1	Pou5f1_E081+	Pou5f1_E081	+	E	Pou5f1	Otx2_E110+	Otx2_E110	+	E	Otx2	0.9468195544473952	0.8406109886802025	1.3299059388482526	1.0191256578893755	Lefty1	0.08607404411204626	0.0642266759055709	3.5656098819562603	Rest	2.4754909893860484	80	0.8670085071296058	0.09374695988601879	48	0.0474129782634282	-1.2848475456861275	2.483163905160021	-1.4035764036962994	4.845992633617918	0.12319365203464146	-1.4035764036962992	28.76001720290493	1.089143200521453	NA
E46-shuffled1_E46-shuffled1-RandomE3_RRandom3-	ER	P5_Lefty1	E46-shuffled1_E46-shuffled1-	E46-shuffled1_E46-shuffled1	-	E	Controls	RandomE3_RRandom3-	RandomE3_RRandom3	-	R	Controls	0.049504332827852736	0.05207417254250095	0.18710511896333004	0.0784242582361861	Lefty1	0.08607404411204626	0.0642266759055709	-0.13427827553373875	Controls	NA	NA	NA	NA	NA	NA	NA	NA	NA	NA	NA	NA	NA	NA	NA
Tbx3_E209+Nanog_E073-	EE	P5_Lefty1	Tbx3_E209+	Tbx3_E209	+	E	Tbx3	Nanog_E073-	Nanog_E073	-	E	Nanog	2.8744082799621524	3.000651172294321	2.959220212000668	2.9442888687394198	Lefty1	0.08607404411204626	0.0642266759055709	5.096197159000369	Rest	0.46620148333833955	75	0.1904384648948435	2.020886783000702	31	0.4763485834973823	0.2942752740939952	2.401014222226995	-1.894372711385364	2.4373034355044108	4.553266434881323	-1.8943727113853641	5.416284178903749	23.478469076810512	NA
Nodal_E156-E46-shuffled1_E46-shuffled1+	EE	P5_Lefty1	Nodal_E156-	Nodal_E156	-	E	Nodal	E46-shuffled1_E46-shuffled1+	E46-shuffled1_E46-shuffled1	+	E	Controls	0.21549051651227188	0.18793094916595487	0.2841351529719593	0.22576181035842638	Lefty1	0.08607404411204626	0.0642266759055709	1.3911513026324869	SingleControls	0.3041372634169752	18	0.10394876131012229	NA	NA	NA	NA	NA	NA	1.8210724293885676	NA	NA	3.533437594974238	NA	NA
Pou5f1_E084+Tbx3_E207-	EE	P5_Lefty1	Pou5f1_E084+	Pou5f1_E084	+	E	Pou5f1	Tbx3_E207-	Tbx3_E207	-	E	Tbx3	0.3764156206186548	0.40212523470282463	0.4859074251148636	0.41898084359062604	Lefty1	0.08607404411204626	0.0642266759055709	2.2832341240612295	Rest	0.24870957287501466	64	0.22118196419623035	0.1628549921693352	79	0.07106501177660333	0.3642687540819993	0.3254905209323036	-0.1675155405022119	1.5308118789381968	0.9199377856252445	-0.16751554050221185	2.88948399532917	1.8920337001633138	NA
E27-shuffled3_E27-shuffled3-Otx2_E115-	EE	P5_Lefty1	E27-shuffled3_E27-shuffled3-	E27-shuffled3_E27-shuffled3	-	E	Controls	Otx2_E115-	Otx2_E115	-	E	Otx2	0.16040618459269287	0.19921602528873253	0.1855849664271613	0.18100728633615254	Lefty1	0.08607404411204626	0.0642266759055709	1.0723976140022229	SingleControls	NA	NA	NA	0.20063822074948912	80	0.06001060444887686	NA	NA	NA	NA	1.2209463002859733	NA	NA	2.3309956307886472	NA
RandomE5_RRandom5+Tbx3_E209+	RE	P5_Lefty1	RandomE5_RRandom5+	RandomE5_RRandom5	+	R	Controls	Tbx3_E209+	Tbx3_E209	+	E	Tbx3	1.0010380580691312	0.6875586443464573	0.7510494401586335	0.8025577399275602	Lefty1	0.08607404411204626	0.0642266759055709	3.220955031233427	SingleControls	NA	NA	NA	0.4723537295971746	77	0.15120559720392507	NA	NA	NA	NA	2.4562174901599216	NA	NA	5.487760386653746	NA
Nodal_E162+Lefty1_E095-	EE	P5_Lefty1	Nodal_E162+	Nodal_E162	+	E	Nodal	Lefty1_E095-	Lefty1_E095	-	E	Lefty1	0.20657156700700724	0.21183812780191225	0.2747137109910406	0.2290788546499079	Lefty1	0.08607404411204626	0.0642266759055709	1.4121941361266224	Rest	0.08075491001897783	80	0.03313814358719426	0.15269687874192295	44	0.06600605588083407	0.6363256143075733	0.1473777446488545	0.6772019965858402	-0.09202827367377872	0.8270204132145608	0.6772019965858403	0.9382028095932813	1.774017711345721	NA
Pou5f1_E080+Klf2_E057+	EE	P5_Lefty1	Pou5f1_E080+	Pou5f1_E080	+	E	Pou5f1	Klf2_E057+	Klf2_E057	+	E	Klf2	0.4027037841656687	0.5203404786779596	0.4281076154694879	0.44765361098990547	Lefty1	0.08607404411204626	0.0642266759055709	2.3787326645279303	Rest	0.1819056283661974	43	0.06976238569059043	0.3418082983839286	57	0.16055444550925804	0.03263860517779146	0.4376398826380798	-0.6903446222599752	1.0795400230286987	1.989537263759207	-0.6903446222599754	2.1133621667572986	3.9710960709477314	NA
Nodal_E160-Tbx3_E209-	EE	P5_Lefty1	Nodal_E160-	Nodal_E160	-	E	Nodal	Tbx3_E209-	Tbx3_E209	-	E	Tbx3	0.9984847563495627	0.846209910858027	0.9296962973996391	0.92268518885382	Lefty1	0.08607404411204626	0.0642266759055709	3.422188339141711	Rest	0.4010711042787129	31	0.6863786449231937	0.4723537295971746	77	0.15120559720392507	0.22883195302465897	0.7873507897638412	-1.2542370206891391	2.2202078696709284	2.4562174901599216	-1.2542370206891391	4.659605673420218	5.487760386653746	NA
Pou5f1_E082-Nanog_E074-	EE	P5_Lefty1	Pou5f1_E082-	Pou5f1_E082	-	E	Pou5f1	Nanog_E074-	Nanog_E074	-	E	Nanog	1.4173795196759178	1.5414702890637766	2.0302956191766106	1.6430856259066617	Lefty1	0.08607404411204626	0.0642266759055709	4.254685600842596	Rest	0.2695772462438544	28	0.10829357689449974	1.42614198754967	55	0.3491009481459307	0.029664951729807352	1.609645189681478	-1.4427585305276946	1.6470485712389593	4.0503955601313315	-1.4427585305276942	3.1319226257445756	16.568781010140523	NA
Nodal_E162+E27-shuffled3_E27-shuffled3+	EE	P5_Lefty1	Nodal_E162+	Nodal_E162	+	E	Nodal	E27-shuffled3_E27-shuffled3+	E27-shuffled3_E27-shuffled3	+	E	Controls	0.09092255461364045	0.15596011000232285	0.09758532030513906	0.11143541071256197	Lefty1	0.08607404411204626	0.0642266759055709	0.3725575899396183	SingleControls	0.08075491001897783	80	0.03313814358719426	NA	NA	NA	NA	NA	NA	-0.09202827367377872	NA	NA	0.9382028095932813	NA	NA
Pou5f1_E081-Otx2_E114-	EE	P5_Lefty1	Pou5f1_E081-	Pou5f1_E081	-	E	Pou5f1	Otx2_E114-	Otx2_E114	-	E	Otx2	4.4010695844951595	3.8903926036184346	4.170040537591141	4.14855941431312	Lefty1	0.08607404411204626	0.0642266759055709	5.590888383731383	Rest	2.4754909893860484	80	0.8670085071296058	0.17829394498887713	72	0.08712333153942652	0.6921276758192145	2.567710890262879	-0.30571179928405495	4.845992633617918	1.05060754939752	-0.3057117992840548	28.76001720290493	2.071401975220129	NA
Nodal_E162-RandomE4_RRandom4-	ER	P5_Lefty1	Nodal_E162-	Nodal_E162	-	E	Nodal	RandomE4_RRandom4-	RandomE4_RRandom4	-	R	Controls	0.054323198332715456	0.045056619472621955	0.050338718388402044	0.049760190006520814	Lefty1	0.08607404411204626	0.0642266759055709	-0.7905862598275676	SingleControls	0.08075491001897783	80	0.03313814358719426	NA	NA	NA	NA	NA	NA	-0.09202827367377872	NA	NA	0.9382028095932813	NA	NA
Nanog_E064+E30-shuffled1_E30-shuffled1-	EE	P5_Lefty1	Nanog_E064+	Nanog_E064	+	E	Nanog	E30-shuffled1_E30-shuffled1-	E30-shuffled1_E30-shuffled1	-	E	Controls	1.0349709692055435	0.9281405114600907	1.1392732105860874	1.030520401792538	Lefty1	0.08607404411204626	0.0642266759055709	3.5816510026230755	SingleControls	1.2048609177980794	80	0.4267114064960636	NA	NA	NA	NA	NA	NA	3.8071445552810808	NA	NA	13.997958736894718	NA	NA
Tbx3_E205-Lefty1_E094+	EE	P5_Lefty1	Tbx3_E205-	Tbx3_E205	-	E	Tbx3	Lefty1_E094+	Lefty1_E094	+	E	Lefty1	1.6152459908697032	1.5145305032708756	1.466531528156151	1.5308619669740298	Lefty1	0.08607404411204626	0.0642266759055709	4.152622141028664	Rest	0.16302361749084374	19	0.08856952670703719	0.9048114621472975	79	0.24140178368085072	0.6409003906418302	0.9817610355260951	-0.16277573105181736	0.921430825853168	3.393967046227314	-0.16277573105181764	1.8939927729970365	10.512012901002603	NA
Nanog_E074-Tbx3_E207+	EE	P5_Lefty1	Nanog_E074-	Nanog_E074	-	E	Nanog	Tbx3_E207+	Tbx3_E207	+	E	Tbx3	1.119843454324179	1.4084433064790003	1.1918054300757233	1.2341482979556104	Lefty1	0.08607404411204626	0.0642266759055709	3.841793697908768	Rest	1.6502521813531978	55	0.5528378467531616	0.1628549921693352	79	0.07106501177660333	-0.48477999583751746	1.7270331294104868	-1.3391085284035162	4.26096444068704	0.9199377856252445	-1.3391085284035165	19.17247177563766	1.8920337001633138	NA
Tbx3_E206+Sox2_E180-	EE	P5_Lefty1	Tbx3_E206+	Tbx3_E206	+	E	Tbx3	Sox2_E180-	Sox2_E180	-	E	Sox2	2.8576375351297076	2.7678832502705366	2.7551169973389382	2.7931761073585437	Lefty1	0.08607404411204626	0.0642266759055709	5.020184472788029	Rest	0.14078678061712485	56	0.05159890436959858	2.3657384943247766	73	0.5494927348284788	0.20663051124248827	2.420451230829855	-0.4702457887563722	0.7098617170810766	4.780568544463324	-0.4702457887563716	1.6356473321255438	27.484923227787387	NA
Nanog_E073-Fgf5_E039+	EE	P5_Lefty1	Nanog_E073-	Nanog_E073	-	E	Nanog	Fgf5_E039+	Fgf5_E039	+	E	Fgf5	1.4650787811029211	1.968259135594989	1.3645917987733427	1.5787571740775026	Lefty1	0.08607404411204626	0.0642266759055709	4.1970672254385	Rest	2.002054949199458	28	0.501295582368816	0.18903492638167513	67	0.08652432367633046	-0.4150417937773522	2.1050158314690868	-1.477694936022873	4.539759507118668	1.1350026543427054	-1.477694936022873	23.259682635491107	2.1961896682303004	NA
E95-shuffled3_E95-shuffled3-Lefty1_E094+	EE	P5_Lefty1	E95-shuffled3_E95-shuffled3-	E95-shuffled3_E95-shuffled3	-	E	Controls	Lefty1_E094+	Lefty1_E094	+	E	Lefty1	0.7358294748259249	0.7199941554362705	0.5906170243152268	0.6788972312315341	Lefty1	0.08607404411204626	0.0642266759055709	2.9795430422781672	SingleControls	NA	NA	NA	0.9048114621472975	79	0.24140178368085072	NA	NA	NA	NA	3.393967046227314	NA	NA	10.512012901002603	NA
RandomE5_RRandom5+Nanog_E088-	RE	P5_Lefty1	RandomE5_RRandom5+	RandomE5_RRandom5	+	R	Controls	Nanog_E088-	Nanog_E088	-	E	Nanog	0.4418763048642121	0.3294259514588343	0.2600367456823084	0.3357616431946738	Lefty1	0.08607404411204626	0.0642266759055709	1.9637872695351715	SingleControls	NA	NA	NA	0.3158130536681555	48	0.13100416050733787	NA	NA	NA	NA	1.8754206448384478	NA	NA	3.6690858077616073	NA
Fgf5_E036+Tbx3_E206-	EE	P5_Lefty1	Fgf5_E036+	Fgf5_E036	+	E	Fgf5	Tbx3_E206-	Tbx3_E206	-	E	Tbx3	0.5111854541275266	0.6111654440502828	0.4945409979657073	0.5365948823341851	Lefty1	0.08607404411204626	0.0642266759055709	2.6401831359800356	Rest	0.3514056176121914	30	0.14502720808860173	0.18745188034250213	80	0.051528543849088115	0.24501205681380583	0.45278345384264723	-0.51217409757593	2.0294870953558477	1.122870138200118	-0.5121740975759301	4.082596806474571	2.1777979909772567	NA
E46-shuffled3_E46-shuffled3-Pou5f1_E084+	EE	P5_Lefty1	E46-shuffled3_E46-shuffled3-	E46-shuffled3_E46-shuffled3	-	E	Controls	Pou5f1_E084+	Pou5f1_E084	+	E	Pou5f1	0.09925963783277685	0.15406940401501437	0.07056607080833181	0.10257188615536043	Lefty1	0.08607404411204626	0.0642266759055709	0.2529851987487303	SingleControls	NA	NA	NA	0.12755200825133056	57	0.14038369536127807	NA	NA	NA	NA	0.5674354544599969	NA	NA	1.4818870144557243	NA
E46-shuffled3_E46-shuffled3-Lefty1_E095+	EE	P5_Lefty1	E46-shuffled3_E46-shuffled3-	E46-shuffled3_E46-shuffled3	-	E	Controls	Lefty1_E095+	Lefty1_E095	+	E	Lefty1	0.16339171269145433	0.06371308198712515	0.08203993551409	0.09487708137322014	Lefty1	0.08607404411204626	0.0642266759055709	0.14048137595047064	SingleControls	NA	NA	NA	0.15269687874192295	44	0.06600605588083407	NA	NA	NA	NA	0.8270204132145608	NA	NA	1.774017711345721	NA
Sox2_E178-Otx2_E114-	EE	P5_Lefty1	Sox2_E178-	Sox2_E178	-	E	Sox2	Otx2_E114-	Otx2_E114	-	E	Otx2	0.2628882902479919	0.248431441555962	0.3629946498402673	0.2872715879967617	Lefty1	0.08607404411204626	0.0642266759055709	1.7387651538818762	Rest	0.15423636069272612	72	0.06405944544534457	0.17829394498887713	72	0.08712333153942652	0.22108367797122164	0.24645626156955697	-0.1533351519995882	0.8414927564839445	1.05060754939752	-0.15333515199958825	1.7919032651928153	2.071401975220129	NA
Nodal_E159+E27-shuffled2_E27-shuffled2-	EE	P5_Lefty1	Nodal_E159+	Nodal_E159	+	E	Nodal	E27-shuffled2_E27-shuffled2-	E27-shuffled2_E27-shuffled2	-	E	Controls	1.8793839649193789	2.369753298353294	1.869368800981091	2.0267703762120433	Lefty1	0.08607404411204626	0.0642266759055709	4.557460582949196	SingleControls	2.183234998263114	53	0.7959537013083706	NA	NA	NA	NA	NA	NA	4.664745362593667	NA	NA	25.36461509141018	NA	NA
Otx2_E109-Nanog_E088-	EE	P5_Lefty1	Otx2_E109-	Otx2_E109	-	E	Otx2	Nanog_E088-	Nanog_E088	-	E	Nanog	0.6826625855786131	0.5925212910644894	0.6135030908869679	0.6284088205107913	Lefty1	0.08607404411204626	0.0642266759055709	2.868053271549584	Rest	0.17383492123511057	31	0.07586186952013331	0.3158130536681555	48	0.13100416050733787	0.638870445505546	0.4035739307912198	-0.0214351444562101	1.014067771167346	1.8754206448384478	-0.021435144456209976	2.019597464350835	3.6690858077616073	NA
E6-shuffled2_E6-shuffled2+Nodal_E156+	EE	P5_Lefty1	E6-shuffled2_E6-shuffled2+	E6-shuffled2_E6-shuffled2	+	E	Controls	Nodal_E156+	Nodal_E156	+	E	Nodal	0.2211281546796399	0.1279459621462864	0.16571462322960992	0.16736982164630032	Lefty1	0.08607404411204626	0.0642266759055709	0.9593892605765917	SingleControls	NA	NA	NA	0.18225857638261483	45	0.10576244727354939	NA	NA	NA	NA	1.0823365445196897	NA	NA	2.117462683005356	NA
Lefty1_E086-Lefty1_E085-	EE	P5_Lefty1	Lefty1_E086-	Lefty1_E086	-	E	Lefty1	Lefty1_E085-	Lefty1_E085	-	E	Lefty1	3.901542821094792	3.6858068481811	4.05746092127379	3.878594989179274	Lefty1	0.08607404411204626	0.0642266759055709	5.493812070185025	Lefty1	0.17705020496717372	10	0.06288487109116649	2.0787646009303393	77	0.4021392780375971	0.8380114532013567	2.1697407617854667	-0.1407006168900487	1.04050835463639	4.594004332438683	-0.14070061689004731	2.0569523227780477	24.150888021763247	NA
E30-shuffled3_E30-shuffled3+Nanog_E064-	EE	P5_Lefty1	E30-shuffled3_E30-shuffled3+	E30-shuffled3_E30-shuffled3	+	E	Controls	Nanog_E064-	Nanog_E064	-	E	Nanog	0.9749897928127355	0.8599093721269755	1.0370197138099289	0.954435507713299	Lefty1	0.08607404411204626	0.0642266759055709	3.470997557116972	SingleControls	NA	NA	NA	0.8848149710654178	80	0.3575871290728294	NA	NA	NA	NA	3.3617256369027846	NA	NA	10.279695582952003	NA
Otx2_E114-Lefty1_E095+	EE	P5_Lefty1	Otx2_E114-	Otx2_E114	-	E	Otx2	Lefty1_E095+	Lefty1_E095	+	E	Lefty1	0.3355201746548587	0.37122401153740586	0.341676079621401	0.3491320817951633	Lefty1	0.08607404411204626	0.0642266759055709	2.0201227731582025	Rest	0.1542249742585835	40	0.06140825606545763	0.15269687874192295	44	0.06600605588083407	0.6607204134821248	0.22084780888846017	0.35171611374294565	0.8413862462006961	0.8270204132145608	0.35171611374294554	1.7917709786915816	1.774017711345721	NA
Otx2_E109+Sox2_E179-	EE	P5_Lefty1	Otx2_E109+	Otx2_E109	+	E	Otx2	Sox2_E179-	Sox2_E179	-	E	Sox2	0.6680002672294519	0.5780923320194826	0.3848813961600981	0.5297044093695803	Lefty1	0.08607404411204626	0.0642266759055709	2.621537358708512	Rest	0.17383492123511057	31	0.07586186952013331	0.494115053536904	68	0.19917278340886033	-0.13552405215997404	0.5818759306599683	-0.9137272622876923	1.014067771167346	2.521196849828858	-0.9137272622876924	2.019597464350835	5.740581363804555	NA
E30-shuffled1_E30-shuffled1+Nodal_E159-	EE	P5_Lefty1	E30-shuffled1_E30-shuffled1+	E30-shuffled1_E30-shuffled1	+	E	Controls	Nodal_E159-	Nodal_E159	-	E	Nodal	2.583313798714098	2.5216101868249625	2.505390936125831	2.5365506493307857	Lefty1	0.08607404411204626	0.0642266759055709	4.881145903816975	SingleControls	NA	NA	NA	2.0792732257762054	71	0.4337189695721202	NA	NA	NA	NA	4.594357282833579	NA	NA	24.15679717650453	NA
RandomE5_RRandom5+Lefty1_E096+	RE	P5_Lefty1	RandomE5_RRandom5+	RandomE5_RRandom5	+	R	Controls	Lefty1_E096+	Lefty1_E096	+	E	Lefty1	0.494945914430037	0.5224881069766633	0.4961217672194478	0.5043602039700134	Lefty1	0.08607404411204626	0.0642266759055709	2.5508042864988782	SingleControls	NA	NA	NA	0.23198556723690306	80	0.09039447609172785	NA	NA	NA	NA	1.4303848929644525	NA	NA	2.6951860997133763	NA
E30-shuffled3_E30-shuffled3-Otx2_E111+	EE	P5_Lefty1	E30-shuffled3_E30-shuffled3-	E30-shuffled3_E30-shuffled3	-	E	Controls	Otx2_E111+	Otx2_E111	+	E	Otx2	2.4966980335073012	2.22049396890591	2.1851009552184966	2.29665471950498	Lefty1	0.08607404411204626	0.0642266759055709	4.737811912968313	SingleControls	NA	NA	NA	1.6808670958196625	79	0.38755954546331667	NA	NA	NA	NA	4.287483592504244	NA	NA	19.528152919498076	NA
Pou5f1_E078-Fgf5_E039-	EE	P5_Lefty1	Pou5f1_E078-	Pou5f1_E078	-	E	Pou5f1	Fgf5_E039-	Fgf5_E039	-	E	Fgf5	0.32035037105451	0.3800746215987666	0.23590533486064263	0.3062508399365329	Lefty1	0.08607404411204626	0.0642266759055709	1.8310636416471022	Rest	0.13138826329290945	33	0.06552751811225356	0.18903492638167513	67	0.08652432367633046	0.3860542661597255	0.23434914556253833	0.08587473883943667	0.6101862484649601	1.1350026543427054	0.08587473883943675	1.5264562580779373	2.1961896682303004	NA
E95-shuffled1_E95-shuffled1-Fgf5_E036+	EE	P5_Lefty1	E95-shuffled1_E95-shuffled1-	E95-shuffled1_E95-shuffled1	-	E	Controls	Fgf5_E036+	Fgf5_E036	+	E	Fgf5	0.22697273220313077	0.11846079148828205	0.0930610061344662	0.13576005952515524	Lefty1	0.08607404411204626	0.0642266759055709	0.6574089432851956	SingleControls	NA	NA	NA	0.23648710591245964	54	0.13866314452488196	NA	NA	NA	NA	1.458111365760661	NA	NA	2.747484544871788	NA
RandomE1_RRandom1+Nanog_E088-	RE	P5_Lefty1	RandomE1_RRandom1+	RandomE1_RRandom1	+	R	Controls	Nanog_E088-	Nanog_E088	-	E	Nanog	0.21165653931101105	0.15028616275306322	0.3992156923513804	0.23330252025408077	Lefty1	0.08607404411204626	0.0642266759055709	1.438551732871672	SingleControls	NA	NA	NA	0.3158130536681555	48	0.13100416050733787	NA	NA	NA	NA	1.8754206448384478	NA	NA	3.6690858077616073	NA
Sox2_E183+Nanog_E073+	EE	P5_Lefty1	Sox2_E183+	Sox2_E183	+	E	Sox2	Nanog_E073+	Nanog_E073	+	E	Nanog	2.3249911005877544	2.19985783770879	2.4896205189423086	2.3351584536888517	Lefty1	0.08607404411204626	0.0642266759055709	4.761798383879841	Rest	0.8558571026433692	59	0.3454561032925484	2.020886783000702	31	0.4763485834973823	-0.2570910039237615	2.790669841532025	-3.105187830276925	3.3137197792754427	4.553266434881323	-3.105187830276925	9.943265841317546	23.478469076810512	NA
E27-shuffled2_E27-shuffled2-E6-shuffled2_E6-shuffled2-	EE	P5_Lefty1	E27-shuffled2_E27-shuffled2-	E27-shuffled2_E27-shuffled2	-	E	Controls	E6-shuffled2_E6-shuffled2-	E6-shuffled2_E6-shuffled2	-	E	Controls	0.11139120750027617	0.08241689223976817	0.08470277561520614	0.09195773435721973	Lefty1	0.08607404411204626	0.0642266759055709	0.09539266740245034	Controls	NA	NA	NA	NA	NA	NA	NA	NA	NA	NA	NA	NA	NA	NA	NA
Nodal_E157-E46-shuffled1_E46-shuffled1-	EE	P5_Lefty1	Nodal_E157-	Nodal_E157	-	E	Nodal	E46-shuffled1_E46-shuffled1-	E46-shuffled1_E46-shuffled1	-	E	Controls	0.14722438806215013	0.06222876586176606	0.13650224592161497	0.10773833202572687	Lefty1	0.08607404411204626	0.0642266759055709	0.3238814757973545	SingleControls	0.1028198914229538	79	0.035701729363289136	NA	NA	NA	NA	NA	NA	0.2564692344562758	NA	NA	1.1945516500782598	NA	NA
RandomE4_RRandom4+Otx2_E115+	RE	P5_Lefty1	RandomE4_RRandom4+	RandomE4_RRandom4	+	R	Controls	Otx2_E115+	Otx2_E115	+	E	Otx2	0.2993405378782877	0.2533645365566346	0.22192781948876203	0.2562758616990626	Lefty1	0.08607404411204626	0.0642266759055709	1.5740474401279072	SingleControls	NA	NA	NA	0.20063822074948912	80	0.06001060444887686	NA	NA	NA	NA	1.2209463002859733	NA	NA	2.3309956307886472	NA
Sox2_E180-Pou5f1_E081-	EE	P5_Lefty1	Sox2_E180-	Sox2_E180	-	E	Sox2	Pou5f1_E081-	Pou5f1_E081	-	E	Pou5f1	3.1317031988659028	3.705627058443258	3.486577815777146	3.4330533763422153	Lefty1	0.08607404411204626	0.0642266759055709	5.31777022378502	Rest	2.1925051050433946	33	0.9286324507192631	2.849451681767785	80	0.5034356436506716	-0.5296497652252673	4.955882742699133	-4.402050178370696	4.670858137471867	5.0489622646838495	-4.402050178370696	25.472314304057992	33.10465670764269	NA
Nodal_E159-Klf2_E058-	EE	P5_Lefty1	Nodal_E159-	Nodal_E159	-	E	Nodal	Klf2_E058-	Klf2_E058	-	E	Klf2	2.0481576149536966	2.405742352273767	2.32480138202868	2.2542363460999244	Lefty1	0.08607404411204626	0.0642266759055709	4.710916718860693	Rest	2.183234998263114	53	0.7959537013083706	2.300944252937207	65	0.5939218457345196	-0.9642433320747676	4.398105207088275	-4.694332609854746	4.664745362593667	4.740503966121771	-4.6943326098547455	25.36461509141018	26.732149937581294	NA
E46-shuffled2_E46-shuffled2-Pou5f1_E079+	EE	P5_Lefty1	E46-shuffled2_E46-shuffled2-	E46-shuffled2_E46-shuffled2	-	E	Controls	Pou5f1_E079+	Pou5f1_E079	+	E	Pou5f1	0.10760987236273795	0.09747571456293111	0.1256463812431092	0.10963928034921105	Lefty1	0.08607404411204626	0.0642266759055709	0.34911460446927606	SingleControls	NA	NA	NA	0.10439033862330904	34	0.047425875080398985	NA	NA	NA	NA	0.2783380366872805	NA	NA	1.2127969552286828	NA
Nodal_E157-Klf2_E057-	EE	P5_Lefty1	Nodal_E157-	Nodal_E157	-	E	Nodal	Klf2_E057-	Klf2_E057	-	E	Klf2	0.4488809799100616	0.366647106095806	0.4145511092605358	0.4086195886666333	Lefty1	0.08607404411204626	0.0642266759055709	2.247108207294473	Rest	0.1028198914229538	79	0.035701729363289136	0.3418082983839286	57	0.16055444550925804	0.1885673680642952	0.3585541456948361	0.001101709078990562	0.2564692344562758	1.989537263759207	0.0011017090789902095	1.1945516500782598	3.9710960709477314	NA
E95-shuffled2_E95-shuffled2+Otx2_E111+	EE	P5_Lefty1	E95-shuffled2_E95-shuffled2+	E95-shuffled2_E95-shuffled2	+	E	Controls	Otx2_E111+	Otx2_E111	+	E	Otx2	2.174623204394347	1.7213463629521246	2.238626353768032	2.0311623233262193	Lefty1	0.08607404411204626	0.0642266759055709	4.560583474955896	SingleControls	NA	NA	NA	1.6808670958196625	79	0.38755954546331667	NA	NA	NA	NA	4.287483592504244	NA	NA	19.528152919498076	NA
Pou5f1_E083-E95-shuffled1_E95-shuffled1+	EE	P5_Lefty1	Pou5f1_E083-	Pou5f1_E083	-	E	Pou5f1	E95-shuffled1_E95-shuffled1+	E95-shuffled1_E95-shuffled1	+	E	Controls	0.19424450449168074	0.23144493107915748	0.17979449958436217	0.20068932483485796	Lefty1	0.08607404411204626	0.0642266759055709	1.2213137189281296	SingleControls	0.18981463201205673	73	0.08358153201084227	NA	NA	NA	NA	NA	NA	1.1409410486715887	NA	NA	2.2052482135609535	NA	NA
E30-shuffled1_E30-shuffled1-Lefty1_E096+	EE	P5_Lefty1	E30-shuffled1_E30-shuffled1-	E30-shuffled1_E30-shuffled1	-	E	Controls	Lefty1_E096+	Lefty1_E096	+	E	Lefty1	0.20113638504601214	0.20901973703525203	0.2702045030207314	0.22479682513057717	Lefty1	0.08607404411204626	0.0642266759055709	1.384971500840717	SingleControls	NA	NA	NA	0.23198556723690306	80	0.09039447609172785	NA	NA	NA	NA	1.4303848929644525	NA	NA	2.6951860997133763	NA
E30-shuffled3_E30-shuffled3-Tbx3_E203-	EE	P5_Lefty1	E30-shuffled3_E30-shuffled3-	E30-shuffled3_E30-shuffled3	-	E	Controls	Tbx3_E203-	Tbx3_E203	-	E	Tbx3	0.33272148224328624	0.32762437545650586	0.3300218493848922	0.33011600491969023	Lefty1	0.08607404411204626	0.0642266759055709	1.9393229267563334	SingleControls	NA	NA	NA	0.36691380552539876	78	0.13310873864746411	NA	NA	NA	NA	2.0917910292856248	NA	NA	4.262769448217995	NA
Klf2_E046+Tbx3_E206-	EE	P5_Lefty1	Klf2_E046+	Klf2_E046	+	E	Klf2	Tbx3_E206-	Tbx3_E206	-	E	Tbx3	0.9615973351785513	1.2704060751828856	1.2777519622673081	1.1600074805512344	Lefty1	0.08607404411204626	0.0642266759055709	3.7524120445212974	Rest	NA	NA	NA	0.18745188034250213	80	0.051528543849088115	NA	NA	NA	NA	1.122870138200118	NA	NA	2.1777979909772567	NA
E46-shuffled1_E46-shuffled1-Pou5f1_E084-	EE	P5_Lefty1	E46-shuffled1_E46-shuffled1-	E46-shuffled1_E46-shuffled1	-	E	Controls	Pou5f1_E084-	Pou5f1_E084	-	E	Pou5f1	0.24585502510195034	0.4363439593568899	0.25932889647163065	0.30300722900074695	Lefty1	0.08607404411204626	0.0642266759055709	1.815702053963179	SingleControls	NA	NA	NA	0.12755200825133056	57	0.14038369536127807	NA	NA	NA	NA	0.5674354544599969	NA	NA	1.4818870144557243	NA
Pou5f1_E077+Lefty1_E095-	EE	P5_Lefty1	Pou5f1_E077+	Pou5f1_E077	+	E	Pou5f1	Lefty1_E095-	Lefty1_E095	-	E	Lefty1	0.19029144149726282	0.24753692521070816	0.2326698604477605	0.2221262027827558	Lefty1	0.08607404411204626	0.0642266759055709	1.3677294289997013	Rest	0.14384251979315815	26	0.08027520901817521	0.15269687874192295	44	0.06600605588083407	0.07779682346176131	0.21046535442303482	-0.2001310238606259	0.7408400396457663	0.8270204132145608	-0.20013102386062576	1.6711486171825758	1.774017711345721	NA
Pou5f1_E079-E27-shuffled1_E27-shuffled1+	EE	P5_Lefty1	Pou5f1_E079-	Pou5f1_E079	-	E	Pou5f1	E27-shuffled1_E27-shuffled1+	E27-shuffled1_E27-shuffled1	+	E	Controls	0.21107239805198685	0.17599722021518766	0.11105460163177715	0.16038285387295387	Lefty1	0.08607404411204626	0.0642266759055709	0.8978697558726245	SingleControls	0.1212230021422982	38	0.05496783659870449	NA	NA	NA	NA	NA	NA	0.49401331782442875	NA	NA	1.4083572276968541	NA	NA
Lefty1_E087+Nodal_E158-	EE	P5_Lefty1	Lefty1_E087+	Lefty1_E087	+	E	Lefty1	Nodal_E158-	Nodal_E158	-	E	Nodal	0.23507927200967885	0.17003775881696814	0.20887296438259398	0.20286820189281948	Lefty1	0.08607404411204626	0.0642266759055709	1.236892591646881	Rest	0.09426950286309202	17	0.04261165547533274	0.19209773666182067	80	0.05879292726521056	0.018429341802636053	0.20029319541286644	-0.052510635829064456	0.13121286579571476	1.1581903616802305	-0.052510635829064345	1.0952140547779696	2.2317731046976115	NA
E27-shuffled2_E27-shuffled2-Nodal_E159-	EE	P5_Lefty1	E27-shuffled2_E27-shuffled2-	E27-shuffled2_E27-shuffled2	-	E	Controls	Nodal_E159-	Nodal_E159	-	E	Nodal	2.5228228977249536	2.6035602039687595	2.2596497581374217	2.4575281774951576	Lefty1	0.08607404411204626	0.0642266759055709	4.835485893912311	SingleControls	NA	NA	NA	2.0792732257762054	71	0.4337189695721202	NA	NA	NA	NA	4.594357282833579	NA	NA	24.15679717650453	NA
Lefty1_E095-Pou5f1_E080-	EE	P5_Lefty1	Lefty1_E095-	Lefty1_E095	-	E	Lefty1	Pou5f1_E080-	Pou5f1_E080	-	E	Pou5f1	0.28441034594787795	0.30843948060670573	0.3837687451177624	0.3228952467403033	Lefty1	0.08607404411204626	0.0642266759055709	1.907416044287355	Rest	0.11832672191254497	39	0.08369148837122138	0.1511572867637424	45	0.07726462067709229	0.8159941816534207	0.18340996456424108	0.6358899183105111	0.4591257573264792	0.8124003686503648	0.6358899183105108	1.37470852140413	1.7561308792110952	NA
Klf2_E046+Otx2_E111-	EE	P5_Lefty1	Klf2_E046+	Klf2_E046	+	E	Klf2	Otx2_E111-	Otx2_E111	-	E	Otx2	2.2156684720977102	2.568129218396366	2.7426411318597723	2.4989843994580765	Lefty1	0.08607404411204626	0.0642266759055709	4.859619830681452	Rest	NA	NA	NA	1.6808670958196625	79	0.38755954546331667	NA	NA	NA	NA	4.287483592504244	NA	NA	19.528152919498076	NA
RandomE2_RRandom2-E46-shuffled3_E46-shuffled3-	RE	P5_Lefty1	RandomE2_RRandom2-	RandomE2_RRandom2	-	R	Controls	E46-shuffled3_E46-shuffled3-	E46-shuffled3_E46-shuffled3	-	E	Controls	0.15505013423250794	0.07926390542135348	0.07135001331645816	0.09571512200390102	Lefty1	0.08607404411204626	0.0642266759055709	0.1531686195252033	Controls	NA	NA	NA	NA	NA	NA	NA	NA	NA	NA	NA	NA	NA	NA	NA
Pou5f1_E078+Fgf5_E036+	EE	P5_Lefty1	Pou5f1_E078+	Pou5f1_E078	+	E	Pou5f1	Fgf5_E036+	Fgf5_E036	+	E	Fgf5	0.31253110773724785	0.2961652998931605	0.34557095676804256	0.31743505612184053	Lefty1	0.08607404411204626	0.0642266759055709	1.8828113025525708	Rest	0.13138826329290945	33	0.06552751811225356	0.23648710591245964	54	0.13866314452488196	0.17178306628203216	0.28180132509332284	-0.18548631167305046	0.6101862484649601	1.458111365760661	-0.1854863116730503	1.5264562580779373	2.747484544871788	NA
Nodal_E160+Pou5f1_E081-	EE	P5_Lefty1	Nodal_E160+	Nodal_E160	+	E	Nodal	Pou5f1_E081-	Pou5f1_E081	-	E	Pou5f1	3.1131183339090827	2.753165417584316	2.744023064167267	2.865091947776823	Lefty1	0.08607404411204626	0.0642266759055709	5.056859374939081	Rest	0.4010711042787129	31	0.6863786449231937	2.849451681767785	80	0.5034356436506716	-0.14337275968561658	3.1644487419344514	-2.2123107594156974	2.2202078696709284	5.0489622646838495	-2.212310759415697	4.659605673420218	33.10465670764269	NA
E6-shuffled2_E6-shuffled2-Tbx3_E203-	EE	P5_Lefty1	E6-shuffled2_E6-shuffled2-	E6-shuffled2_E6-shuffled2	-	E	Controls	Tbx3_E203-	Tbx3_E203	-	E	Tbx3	0.3879727813687704	0.28298273575434635	0.2924288189523927	0.31782919637404633	Lefty1	0.08607404411204626	0.0642266759055709	1.8846015001215353	SingleControls	NA	NA	NA	0.36691380552539876	78	0.13310873864746411	NA	NA	NA	NA	2.0917910292856248	NA	NA	4.262769448217995	NA
Lefty1_E095+Nodal_E160-	EE	P5_Lefty1	Lefty1_E095+	Lefty1_E095	+	E	Lefty1	Nodal_E160-	Nodal_E160	-	E	Nodal	0.3056815478969572	0.25258575007818185	0.29778813340966565	0.28435562193206543	Lefty1	0.08607404411204626	0.0642266759055709	1.724046168506362	Rest	0.11832672191254497	39	0.08369148837122138	0.15049589668848537	45	0.07317170640069927	0.6378361751456356	0.18274857448898407	0.45884641840104984	0.4591257573264792	0.8060739927788332	0.45884641840104945	1.37470852140413	1.7484469126671733	NA
Lefty1_E096+E95-shuffled3_E95-shuffled3-	EE	P5_Lefty1	Lefty1_E096+	Lefty1_E096	+	E	Lefty1	E95-shuffled3_E95-shuffled3-	E95-shuffled3_E95-shuffled3	-	E	Controls	0.10425932935791239	0.17940428376290382	0.16654929710958885	0.14604841450773073	Lefty1	0.08607404411204626	0.0642266759055709	0.7627965371766957	SingleControls	0.2172894007436499	80	0.0951847563189859	NA	NA	NA	NA	NA	NA	1.3359676431021956	NA	NA	2.524447445048533	NA	NA
Otx2_E109-E27-shuffled2_E27-shuffled2-	EE	P5_Lefty1	Otx2_E109-	Otx2_E109	-	E	Otx2	E27-shuffled2_E27-shuffled2-	E27-shuffled2_E27-shuffled2	-	E	Controls	0.11094145972978668	0.11403523468456613	0.09371364162711388	0.1058388836322397	Lefty1	0.08607404411204626	0.0642266759055709	0.2982195902754067	SingleControls	0.17383492123511057	31	0.07586186952013331	NA	NA	NA	NA	NA	NA	1.014067771167346	NA	NA	2.019597464350835	NA	NA
Klf2_E046+Nodal_E156-	EE	P5_Lefty1	Klf2_E046+	Klf2_E046	+	E	Klf2	Nodal_E156-	Nodal_E156	-	E	Nodal	1.7161399157936015	1.5491222863941116	1.7217851921468696	1.6603734785590192	Lefty1	0.08607404411204626	0.0642266759055709	4.269785728430903	Rest	NA	NA	NA	0.18225857638261483	45	0.10576244727354939	NA	NA	NA	NA	1.0823365445196897	NA	NA	2.117462683005356	NA
Tbx3_E203+RandomE4_RRandom4+	ER	P5_Lefty1	Tbx3_E203+	Tbx3_E203	+	E	Tbx3	RandomE4_RRandom4+	RandomE4_RRandom4	+	R	Controls	0.5755056949413776	0.5703405186924568	0.5106878943772349	0.5513742393863028	Lefty1	0.08607404411204626	0.0642266759055709	2.679381705869451	SingleControls	0.33253215981889156	77	0.13800937891549536	NA	NA	NA	NA	NA	NA	1.9498437138778573	NA	NA	3.8633267816023635	NA	NA
Klf2_E057+Nanog_E073+	EE	P5_Lefty1	Klf2_E057+	Klf2_E057	+	E	Klf2	Nanog_E073+	Nanog_E073	+	E	Nanog	3.342061285820391	3.4634459100288724	2.6030987720430763	3.111748499461207	Lefty1	0.08607404411204626	0.0642266759055709	5.176003397855725	Rest	0.4896235473648914	30	0.29914104634226696	2.020886783000702	31	0.4763485834973823	0.3600761217703918	2.424436286253547	-1.8852858206913896	2.508022783665792	4.553266434881323	-1.8852858206913896	5.688399475311367	23.478469076810512	NA
RandomE4_RRandom4+E6-shuffled2_E6-shuffled2+	RE	P5_Lefty1	RandomE4_RRandom4+	RandomE4_RRandom4	+	R	Controls	E6-shuffled2_E6-shuffled2+	E6-shuffled2_E6-shuffled2	+	E	Controls	0.05720432073737665	0.03586898848420808	0.04151970628095358	0.044001492908271704	Lefty1	0.08607404411204626	0.0642266759055709	-0.9680257809797538	Controls	NA	NA	NA	NA	NA	NA	NA	NA	NA	NA	NA	NA	NA	NA	NA
Sox2_E182-Tbx3_E209-	EE	P5_Lefty1	Sox2_E182-	Sox2_E182	-	E	Sox2	Tbx3_E209-	Tbx3_E209	-	E	Tbx3	1.2725011772515165	1.0462902815045074	1.2882452361095142	1.1970243264985703	Lefty1	0.08607404411204626	0.0642266759055709	3.79773040733246	Rest	0.4800126400746526	33	0.1791711709116383	0.4723537295971746	77	0.15120559720392507	0.46652663002114636	0.866292325559781	-1.1379093200847368	2.4794222372572747	2.4562174901599216	-1.1379093200847366	5.576740874982005	5.487760386653746	NA
Pou5f1_E078-E46-shuffled3_E46-shuffled3+	EE	P5_Lefty1	Pou5f1_E078-	Pou5f1_E078	-	E	Pou5f1	E46-shuffled3_E46-shuffled3+	E46-shuffled3_E46-shuffled3	+	E	Controls	0.1797686431832279	0.16363031493658164	0.2755973891931383	0.2008865846873712	Lefty1	0.08607404411204626	0.0642266759055709	1.2227310640782174	SingleControls	0.13138826329290945	33	0.06552751811225356	NA	NA	NA	NA	NA	NA	0.6101862484649601	NA	NA	1.5264562580779373	NA	NA
Nanog_E065+Nanog_E074-	EE	P5_Lefty1	Nanog_E065+	Nanog_E065	+	E	Nanog	Nanog_E074-	Nanog_E074	-	E	Nanog	1.1270532467418624	1.355125190889305	1.2148377985145462	1.2287986240442024	Lefty1	0.08607404411204626	0.0642266759055709	3.8355264413220826	Nanog	0.1397939552980917	44	0.07111862355804666	1.42614198754967	55	0.3491009481459307	-0.26821404359176365	1.4798618987357155	-0.9145209393511796	0.6996518205419308	4.0503955601313315	-0.9145209393511795	1.6241127826655375	16.568781010140523	NA
Pou5f1_E084+Tbx3_E208-	EE	P5_Lefty1	Pou5f1_E084+	Pou5f1_E084	+	E	Pou5f1	Tbx3_E208-	Tbx3_E208	-	E	Tbx3	0.6583897259002804	0.9303899489945796	0.9846088599295576	0.8448973180571892	Lefty1	0.08607404411204626	0.0642266759055709	3.2951258593660233	Rest	0.24870957287501466	64	0.22118196419623035	0.4628441963537782	31	0.21965816690110748	0.433812898349891	0.6254797251167467	-0.6625624922843406	1.5308118789381968	2.426876472712167	-0.6625624922843407	2.88948399532917	5.377279540290615	NA
Nanog_E074+Lefty1_E087-	EE	P5_Lefty1	Nanog_E074+	Nanog_E074	+	E	Nanog	Lefty1_E087-	Lefty1_E087	-	E	Lefty1	1.2256661024722892	1.5394811852947319	0.7910945425706021	1.1428563607424445	Lefty1	0.08607404411204626	0.0642266759055709	3.730922026250454	Rest	1.6502521813531978	55	0.5528378467531616	0.10303662402986574	23	0.055742619246592885	-0.5447958655592954	1.6672147612710173	-0.7895494849509884	4.26096444068704	0.25950707051440236	-0.7895494849509886	19.17247177563766	1.1970696287459035	NA
E46-shuffled2_E46-shuffled2-Otx2_E111-	EE	P5_Lefty1	E46-shuffled2_E46-shuffled2-	E46-shuffled2_E46-shuffled2	-	E	Controls	Otx2_E111-	Otx2_E111	-	E	Otx2	1.2681723203416304	1.3175225933830705	1.343076872071563	1.3092193152534213	Lefty1	0.08607404411204626	0.0642266759055709	3.9269847277251437	SingleControls	NA	NA	NA	1.6808670958196625	79	0.38755954546331667	NA	NA	NA	NA	4.287483592504244	NA	NA	19.528152919498076	NA
Sox2_E181-Fgf5_E036+	EE	P5_Lefty1	Sox2_E181-	Sox2_E181	-	E	Sox2	Fgf5_E036+	Fgf5_E036	+	E	Fgf5	0.23180727352634123	0.2272598708761884	0.21560422955024688	0.2247858814707867	Lefty1	0.08607404411204626	0.0642266759055709	1.3849012652045143	Rest	0.13116467216949873	70	0.07561801548192479	0.23648710591245964	54	0.13866314452488196	-0.3249818315132548	0.2815777339699121	-0.6809391387648714	0.6077290382087248	1.458111365760661	-0.6809391387648716	1.5238585978225454	2.747484544871788	NA
Lefty1_E095+Sox2_E180-	EE	P5_Lefty1	Lefty1_E095+	Lefty1_E095	+	E	Lefty1	Sox2_E180-	Sox2_E180	-	E	Sox2	2.2876853625783804	2.327038795161931	2.901915219126871	2.490547786879533	Lefty1	0.08607404411204626	0.0642266759055709	4.854741028311251	Rest	0.11832672191254497	39	0.08369148837122138	2.3657384943247766	73	0.5494927348284788	0.05463674501546164	2.397991172125275	-0.38495327347855246	0.4591257573264792	4.780568544463324	-0.3849532734785521	1.37470852140413	27.484923227787387	NA
E27-shuffled2_E27-shuffled2+Lefty1_E094-	EE	P5_Lefty1	E27-shuffled2_E27-shuffled2+	E27-shuffled2_E27-shuffled2	+	E	Controls	Lefty1_E094-	Lefty1_E094	-	E	Lefty1	1.3962061506193408	1.1197142196844314	0.810824584992536	1.082250718817776	Lefty1	0.08607404411204626	0.0642266759055709	3.652312694388368	SingleControls	NA	NA	NA	0.9048114621472975	79	0.24140178368085072	NA	NA	NA	NA	3.393967046227314	NA	NA	10.512012901002603	NA
Fgf5_E036-Fgf5_E039-	EE	P5_Lefty1	Fgf5_E036-	Fgf5_E036	-	E	Fgf5	Fgf5_E039-	Fgf5_E039	-	E	Fgf5	0.8294289198269211	0.7323436060528289	0.7331815757322566	0.7636632129408106	Lefty1	0.08607404411204626	0.0642266759055709	3.1492863688537165	Fgf5	0.3514056176121914	30	0.14502720808860173	0.18903492638167513	67	0.08652432367633046	0.7490800582372199	0.45436649988182026	-0.015203380844836696	2.0294870953558477	1.1350026543427054	-0.015203380844836634	4.082596806474571	2.1961896682303004	NA
RandomE3_RRandom3+Tbx3_E203-	RE	P5_Lefty1	RandomE3_RRandom3+	RandomE3_RRandom3	+	R	Controls	Tbx3_E203-	Tbx3_E203	-	E	Tbx3	0.23637525946723145	0.241735857705716	0.19844612316792823	0.22466145703448623	Lefty1	0.08607404411204626	0.0642266759055709	1.3841024774203932	SingleControls	NA	NA	NA	0.36691380552539876	78	0.13310873864746411	NA	NA	NA	NA	2.0917910292856248	NA	NA	4.262769448217995	NA
RandomE4_RRandom4-Tbx3_E207+	RE	P5_Lefty1	RandomE4_RRandom4-	RandomE4_RRandom4	-	R	Controls	Tbx3_E207+	Tbx3_E207	+	E	Tbx3	0.09316895597673021	0.18008798714331378	0.09017147364582685	0.11479995382902794	Lefty1	0.08607404411204626	0.0642266759055709	0.41547190251139976	SingleControls	NA	NA	NA	0.1628549921693352	79	0.07106501177660333	NA	NA	NA	NA	0.9199377856252445	NA	NA	1.8920337001633138	NA
E46-shuffled2_E46-shuffled2-Pou5f1_E077-	EE	P5_Lefty1	E46-shuffled2_E46-shuffled2-	E46-shuffled2_E46-shuffled2	-	E	Controls	Pou5f1_E077-	Pou5f1_E077	-	E	Pou5f1	0.17506613262190035	0.12495598643696308	0.1461695817468709	0.1473235142022769	Lefty1	0.08607404411204626	0.0642266759055709	0.775337557020793	SingleControls	NA	NA	NA	0.1054597058042466	31	0.051020186722431166	NA	NA	NA	NA	0.2930417179505173	NA	NA	1.2252207607088288	NA
Otx2_E111+E27-shuffled2_E27-shuffled2+	EE	P5_Lefty1	Otx2_E111+	Otx2_E111	+	E	Otx2	E27-shuffled2_E27-shuffled2+	E27-shuffled2_E27-shuffled2	+	E	Controls	2.3593681494082985	2.0649160590986604	1.785521851394966	2.05662176642734	Lefty1	0.08607404411204626	0.0642266759055709	4.578554427645335	SingleControls	1.6873164361009854	80	0.534378106227569	NA	NA	NA	NA	NA	NA	4.293008494887948	NA	NA	19.603080737144563	NA	NA
Fgf5_E036+Nanog_E064-	EE	P5_Lefty1	Fgf5_E036+	Fgf5_E036	+	E	Fgf5	Nanog_E064-	Nanog_E064	-	E	Nanog	1.092694227495188	0.7948205289544628	1.3988656195953877	1.0670413273932542	Lefty1	0.08607404411204626	0.0642266759055709	3.6318939896340248	Rest	0.3514056176121914	30	0.14502720808860173	0.8848149710654178	80	0.3575871290728294	-0.10820163815165536	1.150146544565563	-1.7593187426246075	2.0294870953558477	3.3617256369027846	-1.7593187426246075	4.082596806474571	10.279695582952003	NA
E30-shuffled3_E30-shuffled3-Fgf5_E036-	EE	P5_Lefty1	E30-shuffled3_E30-shuffled3-	E30-shuffled3_E30-shuffled3	-	E	Controls	Fgf5_E036-	Fgf5_E036	-	E	Fgf5	0.3575181878542355	0.5302925016702928	0.4725607982900024	0.44746297528515827	Lefty1	0.08607404411204626	0.0642266759055709	2.3781181542077543	SingleControls	NA	NA	NA	0.23648710591245964	54	0.13866314452488196	NA	NA	NA	NA	1.458111365760661	NA	NA	2.747484544871788	NA
RandomE5_RRandom5+Pou5f1_E082-	RE	P5_Lefty1	RandomE5_RRandom5+	RandomE5_RRandom5	+	R	Controls	Pou5f1_E082-	Pou5f1_E082	-	E	Pou5f1	0.4955103005492583	0.26688826004418503	0.48476529223264236	0.4002253180740695	Lefty1	0.08607404411204626	0.0642266759055709	2.217162275101404	SingleControls	NA	NA	NA	0.26879707144104137	38	0.15978975206361806	NA	NA	NA	NA	1.642867260689948	NA	NA	3.1228586296135536	NA
Otx2_E110+Sox2_E180-	EE	P5_Lefty1	Otx2_E110+	Otx2_E110	+	E	Otx2	Sox2_E180-	Sox2_E180	-	E	Sox2	2.0659011430122303	1.8416806024408372	2.0043748040302924	1.9683436713652989	Lefty1	0.08607404411204626	0.0642266759055709	4.515260071786089	Rest	0.10442910580356238	52	0.05557437392881293	2.3657384943247766	73	0.5494927348284788	-0.2764587146280794	2.3840935560162926	-0.5441821799721726	0.27887370729493666	4.780568544463324	-0.5441821799721716	1.2132473486156006	27.484923227787387	NA
E27-shuffled2_E27-shuffled2+Otx2_E112+	EE	P5_Lefty1	E27-shuffled2_E27-shuffled2+	E27-shuffled2_E27-shuffled2	+	E	Controls	Otx2_E112+	Otx2_E112	+	E	Otx2	0.2093004698546101	0.16439848010093755	0.1990325436736374	0.18990250705952114	Lefty1	0.08607404411204626	0.0642266759055709	1.1416087925494027	SingleControls	NA	NA	NA	0.11504183522480045	80	0.04936109949583576	NA	NA	NA	NA	0.4185084366458292	NA	NA	1.3365450225046422	NA
Nanog_E090-Klf2_E046-	EE	P5_Lefty1	Nanog_E090-	Nanog_E090	-	E	Nanog	Klf2_E046-	Klf2_E046	-	E	Klf2	1.751692436502955	1.6792905355800238	2.360767853297771	1.907856294687342	Lefty1	0.08607404411204626	0.0642266759055709	4.470230443045698	Rest	1.0113092741909382	24	0.44358165943567907	0.764614667014169	6	0.34388066814612883	0.17505740431561745	1.689849897093061	-2.235354471268954	3.554502199039105	3.151082715275547	-2.235354471268954	11.749294280567016	8.883219963719114	NA
Nodal_E159-Nodal_E157+	EE	P5_Lefty1	Nodal_E159-	Nodal_E159	-	E	Nodal	Nodal_E157+	Nodal_E157	+	E	Nodal	2.8266523618020085	2.4432644712543983	2.825770840027122	2.6923195587987747	Lefty1	0.08607404411204626	0.0642266759055709	4.967127593163183	Nodal	2.183234998263114	53	0.7959537013083706	0.10618380359832771	80	0.03870142000248546	0.28915440609280246	2.203344757749395	-5.313362803618497e-4	4.664745362593667	0.30291356684987764	-5.313362803615607e-4	25.36461509141018	1.2336332595236692	NA
Lefty1_E087-Lefty1_E094+	EE	P5_Lefty1	Lefty1_E087-	Lefty1_E087	-	E	Lefty1	Lefty1_E094+	Lefty1_E094	+	E	Lefty1	0.9453683312487863	1.2547941810786778	1.0078330579971426	1.0613388176132652	Lefty1	0.08607404411204626	0.0642266759055709	3.624163225667452	Lefty1	0.09426950286309202	17	0.04261165547533274	0.9048114621472975	79	0.24140178368085072	0.21718758857484605	0.9130069208983432	0.09898331364442285	0.13121286579571476	3.393967046227314	0.09898331364442337	1.0952140547779696	10.512012901002603	NA
Tbx3_E203+E27-shuffled1_E27-shuffled1-	EE	P5_Lefty1	Tbx3_E203+	Tbx3_E203	+	E	Tbx3	E27-shuffled1_E27-shuffled1-	E27-shuffled1_E27-shuffled1	-	E	Controls	0.1829685844827052	0.29515318676193336	0.2568588828451805	0.24027367891598134	Lefty1	0.08607404411204626	0.0642266759055709	1.4810284560007434	SingleControls	0.33253215981889156	77	0.13800937891549536	NA	NA	NA	NA	NA	NA	1.9498437138778573	NA	NA	3.8633267816023635	NA	NA
Otx2_E108+E46-shuffled2_E46-shuffled2+	EE	P5_Lefty1	Otx2_E108+	Otx2_E108	+	E	Otx2	E46-shuffled2_E46-shuffled2+	E46-shuffled2_E46-shuffled2	+	E	Controls	0.49141245715691734	0.9052570283595613	0.613296730041776	0.6485790336896894	Lefty1	0.08607404411204626	0.0642266759055709	2.9136322279512967	SingleControls	0.422528563429951	34	0.14548720485006922	NA	NA	NA	NA	NA	NA	2.2953987133101577	NA	NA	4.908896378563641	NA	NA
Klf2_E061-E46-shuffled1_E46-shuffled1+	EE	P5_Lefty1	Klf2_E061-	Klf2_E061	-	E	Klf2	E46-shuffled1_E46-shuffled1+	E46-shuffled1_E46-shuffled1	+	E	Controls	0.34254966463306113	0.28664395936312326	0.238188401737061	0.28597560250765586	Lefty1	0.08607404411204626	0.0642266759055709	1.7322419120601251	SingleControls	0.3600926470993867	51	0.21873188903487395	NA	NA	NA	NA	NA	NA	2.0647179814923255	NA	NA	4.183521882980643	NA	NA
E46-shuffled3_E46-shuffled3+Sox2_E179+	EE	P5_Lefty1	E46-shuffled3_E46-shuffled3+	E46-shuffled3_E46-shuffled3	+	E	Controls	Sox2_E179+	Sox2_E179	+	E	Sox2	0.5245256280712874	0.5222266394904386	0.7169547684169123	0.5812627568117106	Lefty1	0.08607404411204626	0.0642266759055709	2.7555403146113306	SingleControls	NA	NA	NA	0.494115053536904	68	0.19917278340886033	NA	NA	NA	NA	2.521196849828858	NA	NA	5.740581363804555	NA
Pou5f1_E078-Lefty1_E094+	EE	P5_Lefty1	Pou5f1_E078-	Pou5f1_E078	-	E	Pou5f1	Lefty1_E094+	Lefty1_E094	+	E	Lefty1	1.1315018614977788	1.1932046671518135	1.2140665183193842	1.1790645070215222	Lefty1	0.08607404411204626	0.0642266759055709	3.775920586432166	Rest	0.13138826329290945	33	0.06552751811225356	0.9048114621472975	79	0.24140178368085072	0.3114523819050214	0.9501256813281607	-0.2282327082601079	0.6101862484649601	3.393967046227314	-0.2282327082601081	1.5264562580779373	10.512012901002603	NA
Lefty1_E086-Tbx3_E207-	EE	P5_Lefty1	Lefty1_E086-	Lefty1_E086	-	E	Lefty1	Tbx3_E207-	Tbx3_E207	-	E	Tbx3	0.4810700091648564	0.4572115201784735	0.3852117339334002	0.4392127967698183	Lefty1	0.08607404411204626	0.0642266759055709	2.35126992960718	Rest	0.17705020496717372	10	0.06288487109116649	0.1628549921693352	79	0.07106501177660333	0.7910509450105043	0.25383115302446263	0.39082378934554535	1.04050835463639	0.9199377856252445	0.3908237893455454	2.0569523227780477	1.8920337001633138	NA
Pou5f1_E077+Pou5f1_E083-	EE	P5_Lefty1	Pou5f1_E077+	Pou5f1_E077	+	E	Pou5f1	Pou5f1_E083-	Pou5f1_E083	-	E	Pou5f1	0.2706687167419566	0.27552006438253657	0.22147665034404354	0.2546672394066834	Lefty1	0.08607404411204626	0.0642266759055709	1.564963222857153	Pou5f1	0.14384251979315815	26	0.08027520901817521	0.23850212108298602	77	0.08667372210100019	-0.2183020716862102	0.2962705967640979	-0.6462287541991928	0.7408400396457663	1.4703519374105793	-0.6462287541991926	1.6711486171825758	2.770894798117277	NA
E30-shuffled2_E30-shuffled2-Klf2_E057+	EE	P5_Lefty1	E30-shuffled2_E30-shuffled2-	E30-shuffled2_E30-shuffled2	-	E	Controls	Klf2_E057+	Klf2_E057	+	E	Klf2	0.44965152236993183	0.19586712149181368	0.27701353510993026	0.29003218840698186	Lefty1	0.08607404411204626	0.0642266759055709	1.752562863308505	SingleControls	NA	NA	NA	0.3418082983839286	57	0.16055444550925804	NA	NA	NA	NA	1.989537263759207	NA	NA	3.9710960709477314	NA
E27-shuffled2_E27-shuffled2-Otx2_E108-	EE	P5_Lefty1	E27-shuffled2_E27-shuffled2-	E27-shuffled2_E27-shuffled2	-	E	Controls	Otx2_E108-	Otx2_E108	-	E	Otx2	0.2659550009305901	0.3231956019809108	0.41114491321663604	0.3281629206523929	Lefty1	0.08607404411204626	0.0642266759055709	1.9307620777138574	SingleControls	NA	NA	NA	0.345530933705504	32	0.19431793840310474	NA	NA	NA	NA	2.005164714601927	NA	NA	4.014345291545864	NA
Otx2_E109-Nanog_E073+	EE	P5_Lefty1	Otx2_E109-	Otx2_E109	-	E	Otx2	Nanog_E073+	Nanog_E073	+	E	Nanog	1.944141940422085	3.065173367614203	2.103600707010224	2.322997666860564	Lefty1	0.08607404411204626	0.0642266759055709	4.754265640771141	Rest	0.17383492123511057	31	0.07586186952013331	2.020886783000702	31	0.4763485834973823	0.13966965386200833	2.1086476601237663	-0.8130685652775279	1.014067771167346	4.553266434881323	-0.8130685652775274	2.019597464350835	23.478469076810512	NA
Fgf5_E036-Nanog_E074+	EE	P5_Lefty1	Fgf5_E036-	Fgf5_E036	-	E	Fgf5	Nanog_E074+	Nanog_E074	+	E	Nanog	1.4931312702290687	1.532891856967687	1.5290081074088373	1.5182376791791061	Lefty1	0.08607404411204626	0.0642266759055709	4.140675597076403	Rest	0.3514056176121914	30	0.14502720808860173	1.42614198754967	55	0.3491009481459307	-0.15588296548629219	1.691473561049815	-1.9392070584107761	2.0294870953558477	4.0503955601313315	-1.939207058410776	4.082596806474571	16.568781010140523	NA
Pou5f1_E083-E46-shuffled1_E46-shuffled1-	EE	P5_Lefty1	Pou5f1_E083-	Pou5f1_E083	-	E	Pou5f1	E46-shuffled1_E46-shuffled1-	E46-shuffled1_E46-shuffled1	-	E	Controls	0.18480249177941926	0.2375985612617426	0.1840594196948443	0.20067959962368534	Lefty1	0.08607404411204626	0.0642266759055709	1.2212438056235457	SingleControls	0.18981463201205673	73	0.08358153201084227	NA	NA	NA	NA	NA	NA	1.1409410486715887	NA	NA	2.2052482135609535	NA	NA
E30-shuffled3_E30-shuffled3+Nanog_E064+	EE	P5_Lefty1	E30-shuffled3_E30-shuffled3+	E30-shuffled3_E30-shuffled3	+	E	Controls	Nanog_E064+	Nanog_E064	+	E	Nanog	1.5646432321597405	1.3500072230756204	1.6677385756719854	1.5215741828300844	Lefty1	0.08607404411204626	0.0642266759055709	4.143842608340717	SingleControls	NA	NA	NA	0.8848149710654178	80	0.3575871290728294	NA	NA	NA	NA	3.3617256369027846	NA	NA	10.279695582952003	NA
Pou5f1_E083-E30-shuffled1_E30-shuffled1+	EE	P5_Lefty1	Pou5f1_E083-	Pou5f1_E083	-	E	Pou5f1	E30-shuffled1_E30-shuffled1+	E30-shuffled1_E30-shuffled1	+	E	Controls	0.2831607454974911	0.31982863105620496	0.27589407898289414	0.2923462913172882	Lefty1	0.08607404411204626	0.0642266759055709	1.7640281302439078	SingleControls	0.18981463201205673	73	0.08358153201084227	NA	NA	NA	NA	NA	NA	1.1409410486715887	NA	NA	2.2052482135609535	NA	NA
Tbx3_E203-Otx2_E111-	EE	P5_Lefty1	Tbx3_E203-	Tbx3_E203	-	E	Tbx3	Otx2_E111-	Otx2_E111	-	E	Otx2	2.4271058449320857	2.2030183598629556	2.195910852000217	2.2728660724341165	Lefty1	0.08607404411204626	0.0642266759055709	4.722790612149788	Rest	0.33253215981889156	77	0.13800937891549536	1.6808670958196625	79	0.38755954546331667	0.23791264798650966	1.9273252115265078	-1.5145366942323135	1.9498437138778573	4.287483592504244	-1.5145366942323135	3.8633267816023635	19.528152919498076	NA
Pou5f1_E076-Fgf5_E038-	EE	P5_Lefty1	Pou5f1_E076-	Pou5f1_E076	-	E	Pou5f1	Fgf5_E038-	Fgf5_E038	-	E	Fgf5	0.4555028201257765	0.7442466129815956	0.693493936421593	0.6171871400996752	Lefty1	0.08607404411204626	0.0642266759055709	2.8420578425158856	Rest	0.2904061894419877	41	0.12479402433019628	0.19231972377904077	24	0.09920169598956641	0.6378346544931847	0.3966518691089822	-0.07222076991785155	1.754422042624532	1.1598565698092047	-0.0722207699178512	3.373911292746435	2.2343521297627187	NA
Fgf5_E038-Sox2_E180+	EE	P5_Lefty1	Fgf5_E038-	Fgf5_E038	-	E	Fgf5	Sox2_E180+	Sox2_E180	+	E	Sox2	2.100318327972413	2.7473878286186175	2.0887604870465055	2.2927915817037996	Lefty1	0.08607404411204626	0.0642266759055709	4.735383153288583	Rest	NA	NA	NA	2.3657384943247766	73	0.5494927348284788	NA	NA	NA	NA	4.780568544463324	NA	NA	27.484923227787387	NA
Nanog_E088-E6-shuffled3_E6-shuffled3+	EE	P5_Lefty1	Nanog_E088-	Nanog_E088	-	E	Nanog	E6-shuffled3_E6-shuffled3+	E6-shuffled3_E6-shuffled3	+	E	Controls	0.27563793137790127	0.2391746722791182	0.25364205479551594	0.2557163385714635	Lefty1	0.08607404411204626	0.0642266759055709	1.5708941828619747	SingleControls	0.37073562918457165	21	0.11263670441768486	NA	NA	NA	NA	NA	NA	2.10674061134379	NA	NA	4.307171029421706	NA	NA
E6-shuffled2_E6-shuffled2-Lefty1_E095+	EE	P5_Lefty1	E6-shuffled2_E6-shuffled2-	E6-shuffled2_E6-shuffled2	-	E	Controls	Lefty1_E095+	Lefty1_E095	+	E	Lefty1	0.18490637352505435	0.11305177829863967	0.07368339985958589	0.11548696776532426	Lefty1	0.08607404411204626	0.0642266759055709	0.42407989928779966	SingleControls	NA	NA	NA	0.15269687874192295	44	0.06600605588083407	NA	NA	NA	NA	0.8270204132145608	NA	NA	1.774017711345721	NA
RandomE3_RRandom3+E6-shuffled2_E6-shuffled2+	RE	P5_Lefty1	RandomE3_RRandom3+	RandomE3_RRandom3	+	R	Controls	E6-shuffled2_E6-shuffled2+	E6-shuffled2_E6-shuffled2	+	E	Controls	0.02882425684664339	0.01738751381936917	0.04209819741511847	0.027632469703035838	Lefty1	0.08607404411204626	0.0642266759055709	-1.6392137427094984	Controls	NA	NA	NA	NA	NA	NA	NA	NA	NA	NA	NA	NA	NA	NA	NA
E46-shuffled3_E46-shuffled3+Fgf5_E040+	EE	P5_Lefty1	E46-shuffled3_E46-shuffled3+	E46-shuffled3_E46-shuffled3	+	E	Controls	Fgf5_E040+	Fgf5_E040	+	E	Fgf5	0.25841168242568885	0.19531213065051978	0.24501770746054824	0.23124886568116845	Lefty1	0.08607404411204626	0.0642266759055709	1.4257961296878643	SingleControls	NA	NA	NA	0.260908099842904	46	0.10407317800892346	NA	NA	NA	NA	1.599891573776796	NA	NA	3.031205313221588	NA
Lefty1_E086+Otx2_E111+	EE	P5_Lefty1	Lefty1_E086+	Lefty1_E086	+	E	Lefty1	Otx2_E111+	Otx2_E111	+	E	Otx2	3.0861313365830303	2.7221168449592517	3.0279689325946118	2.940971803878115	Lefty1	0.08607404411204626	0.0642266759055709	5.0945708882882785	Rest	0.17705020496717372	10	0.06288487109116649	1.6808670958196625	79	0.38755954546331667	0.7310419688796145	1.7718432566747901	-0.23342105885235512	1.04050835463639	4.287483592504244	-0.23342105885235487	2.0569523227780477	19.528152919498076	NA
Fgf5_E039+Otx2_E110-	EE	P5_Lefty1	Fgf5_E039+	Fgf5_E039	+	E	Fgf5	Otx2_E110-	Otx2_E110	-	E	Otx2	0.07981095853110395	0.1429577473208323	0.30185589093779475	0.1510161147752032	Lefty1	0.08607404411204626	0.0642266759055709	0.8110523470074367	Rest	0.16365105405091268	67	0.0786548459988488	0.09374695988601879	48	0.0474129782634282	-0.18202450578808838	0.17132396982488518	-0.23911404034343683	0.926972735316232	0.12319365203464146	-0.2391140403434368	1.9012822708536978	1.089143200521453	NA
Nanog_E073-Nanog_E074+	EE	P5_Lefty1	Nanog_E073-	Nanog_E073	-	E	Nanog	Nanog_E074+	Nanog_E074	+	E	Nanog	1.5339931710133627	1.7001355630549395	1.5840256152120145	1.6045615935611843	Lefty1	0.08607404411204626	0.0642266759055709	4.220457106364892	Nanog	2.002054949199458	28	0.501295582368816	1.42614198754967	55	0.3491009481459307	-1.0585856127228013	3.3421228926370814	-4.369697960885108	4.539759507118668	4.0503955601313315	-4.369697960885108	23.259682635491107	16.568781010140523	NA
Sox2_E178-Klf2_E057+	EE	P5_Lefty1	Sox2_E178-	Sox2_E178	-	E	Sox2	Klf2_E057+	Klf2_E057	+	E	Klf2	0.7190619935244766	0.8807681960229387	0.7911451461360577	0.7942575933495357	Lefty1	0.08607404411204626	0.0642266759055709	3.205956818347745	Rest	0.15423636069272612	72	0.06405944544534457	0.3418082983839286	57	0.16055444550925804	0.9540864707263912	0.40997061496460846	0.3749267981045938	0.8414927564839445	1.989537263759207	0.3749267981045936	1.7919032651928153	3.9710960709477314	NA
Nodal_E158+Otx2_E109+	EE	P5_Lefty1	Nodal_E158+	Nodal_E158	+	E	Nodal	Otx2_E109+	Otx2_E109	+	E	Otx2	0.14017328101759477	0.10753325779943439	0.198941851510682	0.14420425191627637	Lefty1	0.08607404411204626	0.0642266759055709	0.7444635443383943	Rest	0.1303300221727444	61	0.05692342858120746	0.13306595906914268	43	0.06133016162586117	-0.29825732462287863	0.1773219371298408	-0.4825471395664783	0.5985192949405367	0.6284913889643357	-0.482547139566478	1.5141617141061505	1.545947566910241	NA
Nodal_E157+E30-shuffled1_E30-shuffled1-	EE	P5_Lefty1	Nodal_E157+	Nodal_E157	+	E	Nodal	E30-shuffled1_E30-shuffled1-	E30-shuffled1_E30-shuffled1	-	E	Controls	0.07663941768590918	0.06538577262994691	0.07137117293471579	0.07098274064411997	Lefty1	0.08607404411204626	0.0642266759055709	-0.2781099762174691	SingleControls	0.1028198914229538	79	0.035701729363289136	NA	NA	NA	NA	NA	NA	0.2564692344562758	NA	NA	1.1945516500782598	NA	NA
Klf2_E046+Fgf5_E039+	EE	P5_Lefty1	Klf2_E046+	Klf2_E046	+	E	Klf2	Fgf5_E039+	Fgf5_E039	+	E	Fgf5	1.087607530750289	0.993495224640606	1.726966295354429	1.231139552185719	Lefty1	0.08607404411204626	0.0642266759055709	3.8382722391416664	Rest	NA	NA	NA	0.18903492638167513	67	0.08652432367633046	NA	NA	NA	NA	1.1350026543427054	NA	NA	2.1961896682303004	NA
Klf2_E058-Lefty1_E093-	EE	P5_Lefty1	Klf2_E058-	Klf2_E058	-	E	Klf2	Lefty1_E093-	Lefty1_E093	-	E	Lefty1	2.4940436890997755	2.268841093617237	2.233812673434482	2.329440538127785	Lefty1	0.08607404411204626	0.0642266759055709	4.758261439945138	Rest	2.6268073217599417	73	0.9633257221749834	0.4552267873087963	44	0.1570553901210762	-0.36303488900386593	2.9959600649566918	-2.576262171928044	4.931588317232308	2.4029352946408746	-2.576262171928044	30.517995858780775	5.288781211629932	NA
E95-shuffled2_E95-shuffled2+Otx2_E112-	EE	P5_Lefty1	E95-shuffled2_E95-shuffled2+	E95-shuffled2_E95-shuffled2	+	E	Controls	Otx2_E112-	Otx2_E112	-	E	Otx2	0.06061050271980025	0.06413754875697276	0.05300480217376103	0.05906431260605815	Lefty1	0.08607404411204626	0.0642266759055709	-0.5432915548439866	SingleControls	NA	NA	NA	0.11504183522480045	80	0.04936109949583576	NA	NA	NA	NA	0.4185084366458292	NA	NA	1.3365450225046422	NA
E46-shuffled1_E46-shuffled1+Fgf5_E037+	EE	P5_Lefty1	E46-shuffled1_E46-shuffled1+	E46-shuffled1_E46-shuffled1	+	E	Controls	Fgf5_E037+	Fgf5_E037	+	E	Fgf5	0.11231488399199906	0.17758511541534744	0.07428077257566945	0.11400050161202932	Lefty1	0.08607404411204626	0.0642266759055709	0.40539001311637013	SingleControls	NA	NA	NA	0.13493148247314699	57	0.056304488051242794	NA	NA	NA	NA	0.6485768406749205	NA	NA	1.5676210391311567	NA
RandomE5_RRandom5+Klf2_E061-	RE	P5_Lefty1	RandomE5_RRandom5+	RandomE5_RRandom5	+	R	Controls	Klf2_E061-	Klf2_E061	-	E	Klf2	0.6964838745425083	0.7144083233645825	0.7108586707750925	0.707207642977393	Lefty1	0.08607404411204626	0.0642266759055709	3.038483707124973	SingleControls	NA	NA	NA	0.2243280818372539	54	0.13758126850735325	NA	NA	NA	NA	1.3819600719051266	NA	NA	2.6062221678028332	NA
Klf2_E058-Pou5f1_E084-	EE	P5_Lefty1	Klf2_E058-	Klf2_E058	-	E	Klf2	Pou5f1_E084-	Pou5f1_E084	-	E	Pou5f1	1.1175042207383274	1.2932208055981003	1.181652148746763	1.1952823356734417	Lefty1	0.08607404411204626	0.0642266759055709	3.7956293706981485	Rest	2.6268073217599417	73	0.9633257221749834	0.12755200825133056	57	0.14038369536127807	-1.1585614887687241	2.6682852858992256	-1.7033944009941557	4.931588317232308	0.5674354544599969	-1.703394400994156	30.517995858780775	1.4818870144557243	NA
Pou5f1_E081-Tbx3_E203+	EE	P5_Lefty1	Pou5f1_E081-	Pou5f1_E081	-	E	Pou5f1	Tbx3_E203+	Tbx3_E203	+	E	Tbx3	5.406284950455375	5.654492002845438	5.614063488487849	5.557207529058926	Lefty1	0.08607404411204626	0.0642266759055709	6.012638053097256	Rest	2.4754909893860484	80	0.8670085071296058	0.36691380552539876	78	0.13310873864746411	1.0116111002986918	2.7563307507994006	-0.9251456098062868	4.845992633617918	2.0917910292856248	-0.9251456098062865	28.76001720290493	4.262769448217995	NA
E27-shuffled1_E27-shuffled1+Otx2_E111+	EE	P5_Lefty1	E27-shuffled1_E27-shuffled1+	E27-shuffled1_E27-shuffled1	+	E	Controls	Otx2_E111+	Otx2_E111	+	E	Otx2	1.979248406314495	1.8109254012087512	1.6458209246460433	1.8068737752952608	Lefty1	0.08607404411204626	0.0642266759055709	4.3917736614566785	SingleControls	NA	NA	NA	1.6808670958196625	79	0.38755954546331667	NA	NA	NA	NA	4.287483592504244	NA	NA	19.528152919498076	NA
Nanog_E074-Pou5f1_E084+	EE	P5_Lefty1	Nanog_E074-	Nanog_E074	-	E	Nanog	Pou5f1_E084+	Pou5f1_E084	+	E	Pou5f1	0.6845089786832704	0.6840634526014683	0.7694640524693714	0.7115759984779474	Lefty1	0.08607404411204626	0.0642266759055709	3.0473676899229263	Rest	1.6502521813531978	55	0.5528378467531616	0.12755200825133056	57	0.14038369536127807	-1.2494097025630158	1.6917301454924822	-1.7810322052241105	4.26096444068704	0.5674354544599969	-1.7810322052241108	19.17247177563766	1.4818870144557243	NA
Sox2_E182-E46-shuffled2_E46-shuffled2+	EE	P5_Lefty1	Sox2_E182-	Sox2_E182	-	E	Sox2	E46-shuffled2_E46-shuffled2+	E46-shuffled2_E46-shuffled2	+	E	Controls	0.7870044079238873	0.5170159945206468	0.48028034251949697	0.5803081256626704	Lefty1	0.08607404411204626	0.0642266759055709	2.753168970846685	SingleControls	0.4800126400746526	33	0.1791711709116383	NA	NA	NA	NA	NA	NA	2.4794222372572747	NA	NA	5.576740874982005	NA	NA
Nanog_E088-E30-shuffled1_E30-shuffled1+	EE	P5_Lefty1	Nanog_E088-	Nanog_E088	-	E	Nanog	E30-shuffled1_E30-shuffled1+	E30-shuffled1_E30-shuffled1	+	E	Controls	0.2234137680007678	0.49442382913789623	0.2009969690224198	0.2810603688088106	Lefty1	0.08607404411204626	0.0642266759055709	1.7072298801690318	SingleControls	0.37073562918457165	21	0.11263670441768486	NA	NA	NA	NA	NA	NA	2.10674061134379	NA	NA	4.307171029421706	NA	NA
E6-shuffled2_E6-shuffled2+Otx2_E108+	EE	P5_Lefty1	E6-shuffled2_E6-shuffled2+	E6-shuffled2_E6-shuffled2	+	E	Controls	Otx2_E108+	Otx2_E108	+	E	Otx2	0.3497318481710178	0.3508115625324378	0.2956975104079706	0.3310438951164813	Lefty1	0.08607404411204626	0.0642266759055709	1.943372366125565	SingleControls	NA	NA	NA	0.345530933705504	32	0.19431793840310474	NA	NA	NA	NA	2.005164714601927	NA	NA	4.014345291545864	NA
Sox2_E183-Pou5f1_E082+	EE	P5_Lefty1	Sox2_E183-	Sox2_E183	-	E	Sox2	Pou5f1_E082+	Pou5f1_E082	+	E	Pou5f1	1.4176624399047555	1.205390549867484	1.4459567573382732	1.3519230525315273	Lefty1	0.08607404411204626	0.0642266759055709	3.973290975632081	Rest	0.8558571026433692	59	0.3454561032925484	0.26879707144104137	38	0.15978975206361806	0.3804005107325353	1.0385801299723643	-0.9832960643333097	3.3137197792754427	1.642867260689948	-0.9832960643333097	9.943265841317546	3.1228586296135536	NA
E30-shuffled3_E30-shuffled3-E27-shuffled2_E27-shuffled2-	EE	P5_Lefty1	E30-shuffled3_E30-shuffled3-	E30-shuffled3_E30-shuffled3	-	E	Controls	E27-shuffled2_E27-shuffled2-	E27-shuffled2_E27-shuffled2	-	E	Controls	0.10530481048915433	0.08443073777474541	0.1637715105228879	0.11334326440274173	Lefty1	0.08607404411204626	0.0642266759055709	0.3970484999912925	Controls	NA	NA	NA	NA	NA	NA	NA	NA	NA	NA	NA	NA	NA	NA	NA
Sox2_E179-Tbx3_E209-	EE	P5_Lefty1	Sox2_E179-	Sox2_E179	-	E	Sox2	Tbx3_E209-	Tbx3_E209	-	E	Tbx3	1.4286189474196616	1.4426462155413793	1.48158838678857	1.450779033550095	Lefty1	0.08607404411204626	0.0642266759055709	4.075105736567549	Rest	0.6974467652476252	67	0.24051977696205723	0.4723537295971746	77	0.15120559720392507	0.42082715678132576	1.0837264507327535	-1.3995446973655594	3.0184329437731865	2.4562174901599216	-1.3995446973655592	8.102869714588161	5.487760386653746	NA
RandomE4_RRandom4-Sox2_E180+	RE	P5_Lefty1	RandomE4_RRandom4-	RandomE4_RRandom4	-	R	Controls	Sox2_E180+	Sox2_E180	+	E	Sox2	1.6450732131340056	2.042704447995838	1.5506017180405878	1.7336589875747914	Lefty1	0.08607404411204626	0.0642266759055709	4.332098082552027	SingleControls	NA	NA	NA	2.3657384943247766	73	0.5494927348284788	NA	NA	NA	NA	4.780568544463324	NA	NA	27.484923227787387	NA
Fgf5_E036-Sox2_E180+	EE	P5_Lefty1	Fgf5_E036-	Fgf5_E036	-	E	Fgf5	Sox2_E180+	Sox2_E180	+	E	Sox2	2.8140366731841953	3.109935761127045	2.6986223359720993	2.8690696671081315	Lefty1	0.08607404411204626	0.0642266759055709	5.058860935850414	Rest	0.3514056176121914	30	0.14502720808860173	2.3657384943247766	73	0.5494927348284788	0.12493333091690965	2.6310700678249215	-1.7511947039687576	2.0294870953558477	4.780568544463324	-1.7511947039687574	4.082596806474571	27.484923227787387	NA
E6-shuffled2_E6-shuffled2-Fgf5_E036+	EE	P5_Lefty1	E6-shuffled2_E6-shuffled2-	E6-shuffled2_E6-shuffled2	-	E	Controls	Fgf5_E036+	Fgf5_E036	+	E	Fgf5	0.19286536542455962	0.15363440470133857	0.18217324327781204	0.17541865315780164	Lefty1	0.08607404411204626	0.0642266759055709	1.0271520057726686	SingleControls	NA	NA	NA	0.23648710591245964	54	0.13866314452488196	NA	NA	NA	NA	1.458111365760661	NA	NA	2.747484544871788	NA
Pou5f1_E084-Tbx3_E203+	EE	P5_Lefty1	Pou5f1_E084-	Pou5f1_E084	-	E	Pou5f1	Tbx3_E203+	Tbx3_E203	+	E	Tbx3	0.744202598701303	0.7324292414193891	0.8289220087683634	0.7673441311980163	Lefty1	0.08607404411204626	0.0642266759055709	3.156223569734055	Rest	0.24870957287501466	64	0.22118196419623035	0.36691380552539876	78	0.13310873864746411	0.5351086330440048	0.5295493342883673	-0.4663793384897667	1.5308118789381968	2.0917910292856248	-0.46637933848976676	2.88948399532917	4.262769448217995	NA
E30-shuffled3_E30-shuffled3+Lefty1_E085+	EE	P5_Lefty1	E30-shuffled3_E30-shuffled3+	E30-shuffled3_E30-shuffled3	+	E	Controls	Lefty1_E085+	Lefty1_E085	+	E	Lefty1	2.7062557094952697	2.0003032479289122	2.1825663956056434	2.27759960117523	Lefty1	0.08607404411204626	0.0642266759055709	4.725792081183386	SingleControls	NA	NA	NA	2.0787646009303393	77	0.4021392780375971	NA	NA	NA	NA	4.594004332438683	NA	NA	24.150888021763247	NA
Nodal_E158+Fgf5_E037+	EE	P5_Lefty1	Nodal_E158+	Nodal_E158	+	E	Nodal	Fgf5_E037+	Fgf5_E037	+	E	Fgf5	0.40030034290557504	0.2736167604749024	0.30155436821465365	0.3208470822687997	Lefty1	0.08607404411204626	0.0642266759055709	1.8982357043795355	Rest	0.1303300221727444	61	0.05692342858120746	0.13493148247314699	57	0.056304488051242794	0.8404161819383185	0.1791874605338451	0.6511395687640781	0.5985192949405367	0.6485768406749205	0.6511395687640783	1.5141617141061505	1.5676210391311567	NA
Otx2_E112+E30-shuffled2_E30-shuffled2-	EE	P5_Lefty1	Otx2_E112+	Otx2_E112	+	E	Otx2	E30-shuffled2_E30-shuffled2-	E30-shuffled2_E30-shuffled2	-	E	Controls	0.09974823310653674	0.14788051013744968	0.11698269067055887	0.11994420012346121	Lefty1	0.08607404411204626	0.0642266759055709	0.47871323883294775	SingleControls	0.17292217654325676	53	0.08093317153741571	NA	NA	NA	NA	NA	NA	1.006472741158021	NA	NA	2.008993283946977	NA	NA
Nodal_E162+Klf2_E046-	EE	P5_Lefty1	Nodal_E162+	Nodal_E162	+	E	Nodal	Klf2_E046-	Klf2_E046	-	E	Klf2	0.4793385703863543	0.5905965677710027	0.7095065690799369	0.5856388852250501	Lefty1	0.08607404411204626	0.0642266759055709	2.766361189534333	Rest	0.08075491001897783	80	0.03313814358719426	0.764614667014169	6	0.34388066814612883	-0.37465017174313037	0.7592955329211006	-0.292693252067435	-0.09202827367377872	3.151082715275547	-0.29269325206743524	0.9382028095932813	8.883219963719114	NA
Otx2_E111+RandomE1_RRandom1+	ER	P5_Lefty1	Otx2_E111+	Otx2_E111	+	E	Otx2	RandomE1_RRandom1+	RandomE1_RRandom1	+	R	Controls	1.6829598363427596	1.662846581576205	1.5248101083045404	1.621986488052301	Lefty1	0.08607404411204626	0.0642266759055709	4.236039736861027	SingleControls	1.6873164361009854	80	0.534378106227569	NA	NA	NA	NA	NA	NA	4.293008494887948	NA	NA	19.603080737144563	NA	NA
Tbx3_E208+Otx2_E114-	EE	P5_Lefty1	Tbx3_E208+	Tbx3_E208	+	E	Tbx3	Otx2_E114-	Otx2_E114	-	E	Otx2	0.7287001714078535	0.9860407876889716	0.8327084299221968	0.8426467904918508	Lefty1	0.08607404411204626	0.0642266759055709	3.291277868826046	Rest	0.45572172369555336	31	0.2053186205209159	0.17829394498887713	72	0.08712333153942652	0.6209058254685255	0.5479416245723843	-0.1638326650046152	2.4045029844331407	1.05060754939752	-0.1638326650046149	5.294531335164418	2.071401975220129	NA
Lefty1_E086+Nodal_E157-	EE	P5_Lefty1	Lefty1_E086+	Lefty1_E086	+	E	Lefty1	Nodal_E157-	Nodal_E157	-	E	Nodal	0.3270353180237554	0.3171891275435374	0.34597138331666155	0.3298509270486886	Lefty1	0.08607404411204626	0.0642266759055709	1.938164000355679	Rest	0.17705020496717372	10	0.06288487109116649	0.10618380359832771	80	0.03870142000248546	0.7424475336116646	0.19715996445345513	0.5947420788694111	1.04050835463639	0.30291356684987764	0.5947420788694113	2.0569523227780477	1.2336332595236692	NA
RandomE4_RRandom4+Sox2_E178+	RE	P5_Lefty1	RandomE4_RRandom4+	RandomE4_RRandom4	+	R	Controls	Sox2_E178+	Sox2_E178	+	E	Sox2	0.2266135551712241	0.15737047564089446	0.19458974226392434	0.19074054893006812	Lefty1	0.08607404411204626	0.0642266759055709	1.1479614149613013	SingleControls	NA	NA	NA	0.1477283761171158	73	0.06082714655706691	NA	NA	NA	NA	0.7792968107150379	NA	NA	1.7162941237524691	NA
Nanog_E090+Otx2_E112+	EE	P5_Lefty1	Nanog_E090+	Nanog_E090	+	E	Nanog	Otx2_E112+	Otx2_E112	+	E	Otx2	2.677238915895931	2.145939463584939	2.03959809970446	2.2713447883211093	Lefty1	0.08607404411204626	0.0642266759055709	4.721824658238377	Rest	1.0113092741909382	24	0.44358165943567907	0.11504183522480045	80	0.04936109949583576	1.126578898577335	1.0402770653036923	0.7488140225534432	3.554502199039105	0.4185084366458292	0.7488140225534432	11.749294280567016	1.3365450225046422	NA
Sox2_E181-Pou5f1_E082+	EE	P5_Lefty1	Sox2_E181-	Sox2_E181	-	E	Sox2	Pou5f1_E082+	Pou5f1_E082	+	E	Pou5f1	0.3405529170305662	0.17423024845598556	0.37380069902182866	0.2809631887712467	Lefty1	0.08607404411204626	0.0642266759055709	1.7067309645710178	Rest	0.13116467216949873	70	0.07561801548192479	0.26879707144104137	38	0.15978975206361806	-0.1598673704493273	0.3138876994984938	-0.5438653343276547	0.6077290382087248	1.642867260689948	-0.5438653343276549	1.5238585978225454	3.1228586296135536	NA
E6-shuffled2_E6-shuffled2+Pou5f1_E084-	EE	P5_Lefty1	E6-shuffled2_E6-shuffled2+	E6-shuffled2_E6-shuffled2	+	E	Controls	Pou5f1_E084-	Pou5f1_E084	-	E	Pou5f1	0.17892529434223972	0.20975977069007634	0.24747157223869687	0.21020340778566002	Lefty1	0.08607404411204626	0.0642266759055709	1.288135898972052	SingleControls	NA	NA	NA	0.12755200825133056	57	0.14038369536127807	NA	NA	NA	NA	0.5674354544599969	NA	NA	1.4818870144557243	NA
Nodal_E158-E46-shuffled1_E46-shuffled1+	EE	P5_Lefty1	Nodal_E158-	Nodal_E158	-	E	Nodal	E46-shuffled1_E46-shuffled1+	E46-shuffled1_E46-shuffled1	+	E	Controls	0.16029367728507093	0.11420192583068563	0.17538844454828365	0.14752431228630594	Lefty1	0.08607404411204626	0.0642266759055709	0.7773025736755472	SingleControls	0.1303300221727444	61	0.05692342858120746	NA	NA	NA	NA	NA	NA	0.5985192949405367	NA	NA	1.5141617141061505	NA	NA
Sox2_E180+Sox2_E183-	EE	P5_Lefty1	Sox2_E180+	Sox2_E180	+	E	Sox2	Sox2_E183-	Sox2_E183	-	E	Sox2	1.5746959701968986	0.8955436068795254	1.5735303604376536	1.3043261265844805	Lefty1	0.08607404411204626	0.0642266759055709	3.9215825738829246	Sox2	2.1925051050433946	33	0.9286324507192631	0.6709344400684278	60	0.23925776174981697	-1.0904124098963441	2.777365500999776	-3.711797205604116	4.670858137471867	2.9625216420151737	-3.7117972056041157	25.472314304057992	7.7948520601058755	NA
Nanog_E064-E27-shuffled1_E27-shuffled1-	EE	P5_Lefty1	Nanog_E064-	Nanog_E064	-	E	Nanog	E27-shuffled1_E27-shuffled1-	E27-shuffled1_E27-shuffled1	-	E	Controls	0.6798721305176286	0.5036696057368466	0.7112445751496432	0.624497421980892	Lefty1	0.08607404411204626	0.0642266759055709	2.859045456913724	SingleControls	1.2048609177980794	80	0.4267114064960636	NA	NA	NA	NA	NA	NA	3.8071445552810808	NA	NA	13.997958736894718	NA	NA
E6-shuffled3_E6-shuffled3-Fgf5_E039+	EE	P5_Lefty1	E6-shuffled3_E6-shuffled3-	E6-shuffled3_E6-shuffled3	-	E	Controls	Fgf5_E039+	Fgf5_E039	+	E	Fgf5	0.08668605704672733	0.1361231164238255	0.09531684644109627	0.10399607119238197	Lefty1	0.08607404411204626	0.0642266759055709	0.27287886738154987	SingleControls	NA	NA	NA	0.18903492638167513	67	0.08652432367633046	NA	NA	NA	NA	1.1350026543427054	NA	NA	2.1961896682303004	NA
E30-shuffled1_E30-shuffled1-RandomE3_RRandom3-	ER	P5_Lefty1	E30-shuffled1_E30-shuffled1-	E30-shuffled1_E30-shuffled1	-	E	Controls	RandomE3_RRandom3-	RandomE3_RRandom3	-	R	Controls	0.09763397641142864	0.06009331712603024	0.09706377126140095	0.08288859382791632	Lefty1	0.08607404411204626	0.0642266759055709	-0.05440466582684804	Controls	NA	NA	NA	NA	NA	NA	NA	NA	NA	NA	NA	NA	NA	NA	NA
E27-shuffled2_E27-shuffled2+Nanog_E088+	EE	P5_Lefty1	E27-shuffled2_E27-shuffled2+	E27-shuffled2_E27-shuffled2	+	E	Controls	Nanog_E088+	Nanog_E088	+	E	Nanog	0.2579026808356974	0.38161848704752044	0.5565963422418743	0.37978855231257386	Lefty1	0.08607404411204626	0.0642266759055709	2.1415462607755456	SingleControls	NA	NA	NA	0.3158130536681555	48	0.13100416050733787	NA	NA	NA	NA	1.8754206448384478	NA	NA	3.6690858077616073	NA
Tbx3_E206+Nodal_E160-	EE	P5_Lefty1	Tbx3_E206+	Tbx3_E206	+	E	Tbx3	Nodal_E160-	Nodal_E160	-	E	Nodal	0.35377761505617866	0.26895153553673806	0.33103909419452426	0.3158114616468627	Lefty1	0.08607404411204626	0.0642266759055709	1.8754133721592898	Rest	0.14078678061712485	56	0.05159890436959858	0.15049589668848537	45	0.07317170640069927	0.62197210456071506	0.20520863319356392	0.35947766229938	0.7098617170810766	0.8060739927788332	0.35947766229938005	1.6356473321255438	1.7484469126671733	NA
Pou5f1_E084-Nodal_E156-	EE	P5_Lefty1	Pou5f1_E084-	Pou5f1_E084	-	E	Pou5f1	Nodal_E156-	Nodal_E156	-	E	Nodal	0.8407188407685628	0.8137057626020971	0.7941731253968599	0.8159767533073652	Lefty1	0.08607404411204626	0.0642266759055709	3.2448778919880565	Rest	0.24870957287501466	64	0.22118196419623035	0.18225857638261483	45	0.10576244727354939	1.242374580475945	0.3448941051455832	0.63172946853017	1.5308118789381968	1.0823365445196897	0.63172946853017	2.88948399532917	2.117462683005356	NA
Nodal_E159+Fgf5_E039-	EE	P5_Lefty1	Nodal_E159+	Nodal_E159	+	E	Nodal	Fgf5_E039-	Fgf5_E039	-	E	Fgf5	2.778332083236266	3.0293774938660936	2.7719797037135043	2.857431742552958	Lefty1	0.08607404411204626	0.0642266759055709	5.052996971815023	Rest	2.183234998263114	53	0.7959537013083706	0.18903492638167513	67	0.08652432367633046	0.3217700176993949	2.286195880532743	-0.7467510451213486	4.664745362593667	1.1350026543427054	-0.746751045121349	25.36461509141018	2.1961896682303004	NA
Otx2_E115-E30-shuffled2_E30-shuffled2-	EE	P5_Lefty1	Otx2_E115-	Otx2_E115	-	E	Otx2	E30-shuffled2_E30-shuffled2-	E30-shuffled2_E30-shuffled2	-	E	Controls	0.14616323327768288	0.13016961573775823	0.12086044863778386	0.13199089957386934	Lefty1	0.08607404411204626	0.0642266759055709	0.6167883037056937	SingleControls	0.18789291146097775	80	0.07190561022519627	NA	NA	NA	NA	NA	NA	1.1262604807023553	NA	NA	2.182921848268097	NA	NA
Klf2_E061+E46-shuffled1_E46-shuffled1+	EE	P5_Lefty1	Klf2_E061+	Klf2_E061	+	E	Klf2	E46-shuffled1_E46-shuffled1+	E46-shuffled1_E46-shuffled1	+	E	Controls	0.2988421845326873	0.2747812163246297	0.2499449572401793	0.2737943242913001	Lefty1	0.08607404411204626	0.0642266759055709	1.6694423808185395	SingleControls	0.3600926470993867	51	0.21873188903487395	NA	NA	NA	NA	NA	NA	2.0647179814923255	NA	NA	4.183521882980643	NA	NA
Sox2_E183+Lefty1_E093-	EE	P5_Lefty1	Sox2_E183+	Sox2_E183	+	E	Sox2	Lefty1_E093-	Lefty1_E093	-	E	Lefty1	1.4980116373690768	0.8800324492475531	0.813573747719239	1.023615687858279	Lefty1	0.08607404411204626	0.0642266759055709	3.571952098914129	Rest	0.8558571026433692	59	0.3454561032925484	0.4552267873087963	44	0.1570553901210762	-0.25911918143109075	1.2250098458401193	-2.1447029750021884	3.3137197792754427	2.4029352946408746	-2.1447029750021884	9.943265841317546	5.288781211629932	NA
Sox2_E183-Pou5f1_E084+	EE	P5_Lefty1	Sox2_E183-	Sox2_E183	-	E	Sox2	Pou5f1_E084+	Pou5f1_E084	+	E	Pou5f1	0.6761922205217786	0.43496117411365165	0.46522428218845685	0.5153010320251467	Lefty1	0.08607404411204626	0.0642266759055709	2.5817653225980455	Rest	0.8558571026433692	59	0.3454561032925484	0.12755200825133056	57	0.14038369536127807	-0.8002313092109945	0.8973350667826536	-1.2993899111373939	3.3137197792754427	0.5674354544599969	-1.299389911137394	9.943265841317546	1.4818870144557243	NA
Nanog_E073-Nodal_E162-	EE	P5_Lefty1	Nanog_E073-	Nanog_E073	-	E	Nanog	Nodal_E162-	Nodal_E162	-	E	Nodal	1.9512783845096515	1.9336525637888482	1.8200899924503078	1.9007726728632541	Lefty1	0.08607404411204626	0.0642266759055709	4.464863935597506	Rest	2.002054949199458	28	0.501295582368816	0.1267862171025103	80	0.036063707272572285	-0.10393874456491867	2.0427671221899217	-0.6336433312407007	4.539759507118668	0.5587477597195386	-0.6336433312407003	23.259682635491107	1.47299012623907	NA
Pou5f1_E081+E30-shuffled1_E30-shuffled1-	EE	P5_Lefty1	Pou5f1_E081+	Pou5f1_E081	+	E	Pou5f1	E30-shuffled1_E30-shuffled1-	E30-shuffled1_E30-shuffled1	-	E	Controls	1.2115265561785389	1.5972836148293053	1.687952355571546	1.4837419859973053	Lefty1	0.08607404411204626	0.0642266759055709	4.107518173205987	SingleControls	2.4754909893860484	80	0.8670085071296058	NA	NA	NA	NA	NA	NA	4.845992633617918	NA	NA	28.76001720290493	NA	NA
Tbx3_E203+Otx2_E108+	EE	P5_Lefty1	Tbx3_E203+	Tbx3_E203	+	E	Tbx3	Otx2_E108+	Otx2_E108	+	E	Otx2	1.7281943653073284	1.6731243177192998	1.3710294754443664	1.582665720667523	Lefty1	0.08607404411204626	0.0642266759055709	4.200634507541045	Rest	0.33253215981889156	77	0.13800937891549536	0.345530933705504	32	0.19431793840310474	1.4187141776201169	0.5919890494123493	0.24562607906125952	1.9498437138778573	2.005164714601927	0.24562607906126033	3.8633267816023635	4.014345291545864	NA
Lefty1_E085-Fgf5_E038-	EE	P5_Lefty1	Lefty1_E085-	Lefty1_E085	-	E	Lefty1	Fgf5_E038-	Fgf5_E038	-	E	Fgf5	2.7430642041874154	2.5611342207265393	3.2345898125278696	2.8324516732317844	Lefty1	0.08607404411204626	0.0642266759055709	5.040329276876254	Rest	2.1908628540869435	77	0.7534231866215094	0.19231972377904077	24	0.09920169598956641	0.30223231849637255	2.2971085337539376	-0.7893044043792988	4.669777111446348	1.1598565698092047	-0.7893044043792985	25.45323478974688	2.2343521297627187	NA
Lefty1_E093+Sox2_E178-	EE	P5_Lefty1	Lefty1_E093+	Lefty1_E093	+	E	Lefty1	Sox2_E178-	Sox2_E178	-	E	Sox2	1.171924008818165	0.6546479289567572	0.6957047315356963	0.8111678616317578	Lefty1	0.08607404411204626	0.0642266759055709	3.2363503348081193	Rest	0.573732338285896	43	0.20819446399140018	0.1477283761171158	73	0.06082714655706691	0.3523656698543786	0.6353866702909656	-0.27967415407910184	2.736727678172183	0.7792968107150379	-0.27967415407910157	6.665567351977143	1.7162941237524691	NA
E6-shuffled2_E6-shuffled2+Lefty1_E093-	EE	P5_Lefty1	E6-shuffled2_E6-shuffled2+	E6-shuffled2_E6-shuffled2	+	E	Controls	Lefty1_E093-	Lefty1_E093	-	E	Lefty1	0.9562502350423197	0.3781960235387123	0.4720132198750265	0.554729027313604	Lefty1	0.08607404411204626	0.0642266759055709	2.6881330600920417	SingleControls	NA	NA	NA	0.4552267873087963	44	0.1570553901210762	NA	NA	NA	NA	2.4029352946408746	NA	NA	5.288781211629932	NA
E95-shuffled1_E95-shuffled1-Lefty1_E095+	EE	P5_Lefty1	E95-shuffled1_E95-shuffled1-	E95-shuffled1_E95-shuffled1	-	E	Controls	Lefty1_E095+	Lefty1_E095	+	E	Lefty1	0.1010000668525486	0.09077279743365434	0.21380377689433153	0.12515001844229756	Lefty1	0.08607404411204626	0.0642266759055709	0.5400083443539073	SingleControls	NA	NA	NA	0.15269687874192295	44	0.06600605588083407	NA	NA	NA	NA	0.8270204132145608	NA	NA	1.774017711345721	NA
RandomE1_RRandom1-E46-shuffled3_E46-shuffled3-	RE	P5_Lefty1	RandomE1_RRandom1-	RandomE1_RRandom1	-	R	Controls	E46-shuffled3_E46-shuffled3-	E46-shuffled3_E46-shuffled3	-	E	Controls	0.19079930196884914	0.16386436097788884	0.14659799085975989	0.16611025165171606	Lefty1	0.08607404411204626	0.0642266759055709	0.9484909540704874	Controls	NA	NA	NA	NA	NA	NA	NA	NA	NA	NA	NA	NA	NA	NA	NA
Otx2_E109-RandomE5_RRandom5-	ER	P5_Lefty1	Otx2_E109-	Otx2_E109	-	E	Otx2	RandomE5_RRandom5-	RandomE5_RRandom5	-	R	Controls	0.3162323707301526	0.25800564684441585	0.19644228163336627	0.2521294065641072	Lefty1	0.08607404411204626	0.0642266759055709	1.5505142343331586	SingleControls	0.17383492123511057	31	0.07586186952013331	NA	NA	NA	NA	NA	NA	1.014067771167346	NA	NA	2.019597464350835	NA	NA
Pou5f1_E084+Nanog_E088-	EE	P5_Lefty1	Pou5f1_E084+	Pou5f1_E084	+	E	Pou5f1	Nanog_E088-	Nanog_E088	-	E	Nanog	1.0499100906801637	0.9483917442417268	0.9739028237980827	0.989809990981475	Lefty1	0.08607404411204626	0.0642266759055709	3.5235014453380153	Rest	0.24870957287501466	64	0.22118196419623035	0.3158130536681555	48	0.13100416050733787	1.0487877140816448	0.4784485824311239	0.11726892156137073	1.5308118789381968	1.8754206448384478	0.1172689215613707	2.88948399532917	3.6690858077616073	NA
Sox2_E183+E46-shuffled2_E46-shuffled2-	EE	P5_Lefty1	Sox2_E183+	Sox2_E183	+	E	Sox2	E46-shuffled2_E46-shuffled2-	E46-shuffled2_E46-shuffled2	-	E	Controls	1.1183389719277366	1.0721084977720017	0.48677186549767965	0.8356913152943616	Lefty1	0.08607404411204626	0.0642266759055709	3.2793199838344287	SingleControls	0.8558571026433692	59	0.3454561032925484	NA	NA	NA	NA	NA	NA	3.3137197792754427	NA	NA	9.943265841317546	NA	NA
RandomE5_RRandom5+Nodal_E156+	RE	P5_Lefty1	RandomE5_RRandom5+	RandomE5_RRandom5	+	R	Controls	Nodal_E156+	Nodal_E156	+	E	Nodal	0.30340232308128007	0.22317244465751118	0.2985881535213429	0.2724231530634542	Lefty1	0.08607404411204626	0.0642266759055709	1.6621991629871775	SingleControls	NA	NA	NA	0.18225857638261483	45	0.10576244727354939	NA	NA	NA	NA	1.0823365445196897	NA	NA	2.117462683005356	NA
Nanog_E064+Klf2_E046+	EE	P5_Lefty1	Nanog_E064+	Nanog_E064	+	E	Nanog	Klf2_E046+	Klf2_E046	+	E	Klf2	3.036565954885407	2.9006114836070647	3.331525885548696	3.0844080235556435	Lefty1	0.08607404411204626	0.0642266759055709	5.163271561643012	Rest	1.2048609177980794	80	0.4267114064960636	0.764614667014169	6	0.34388066814612883	0.7116530110873454	1.8834015407002023	-1.7949557089136157	3.8071445552810808	3.151082715275547	-1.7949557089136157	13.997958736894718	8.883219963719114	NA
E95-shuffled1_E95-shuffled1+Lefty1_E096-	EE	P5_Lefty1	E95-shuffled1_E95-shuffled1+	E95-shuffled1_E95-shuffled1	+	E	Controls	Lefty1_E096-	Lefty1_E096	-	E	Lefty1	0.23029119030317663	0.19740812871118985	0.21953566976553926	0.21530253831742802	Lefty1	0.08607404411204626	0.0642266759055709	1.3227151690431282	SingleControls	NA	NA	NA	0.23198556723690306	80	0.09039447609172785	NA	NA	NA	NA	1.4303848929644525	NA	NA	2.6951860997133763	NA
Otx2_E114-E46-shuffled1_E46-shuffled1-	EE	P5_Lefty1	Otx2_E114-	Otx2_E114	-	E	Otx2	E46-shuffled1_E46-shuffled1-	E46-shuffled1_E46-shuffled1	-	E	Controls	0.13888960146775528	0.22213526252301785	0.15604511935178175	0.16885443642543044	Lefty1	0.08607404411204626	0.0642266759055709	0.9721299254640183	SingleControls	0.1542249742585835	40	0.06140825606545763	NA	NA	NA	NA	NA	NA	0.8413862462006961	NA	NA	1.7917709786915816	NA	NA
Klf2_E061-E6-shuffled3_E6-shuffled3+	EE	P5_Lefty1	Klf2_E061-	Klf2_E061	-	E	Klf2	E6-shuffled3_E6-shuffled3+	E6-shuffled3_E6-shuffled3	+	E	Controls	0.28492695920248295	0.22188872685228092	0.25349521972754346	0.2521232239269317	Lefty1	0.08607404411204626	0.0642266759055709	1.5504788565901235	SingleControls	0.3600926470993867	51	0.21873188903487395	NA	NA	NA	NA	NA	NA	2.0647179814923255	NA	NA	4.183521882980643	NA	NA
Lefty1_E096+Klf2_E046+	EE	P5_Lefty1	Lefty1_E096+	Lefty1_E096	+	E	Lefty1	Klf2_E046+	Klf2_E046	+	E	Klf2	0.9291643909820395	1.061627356756172	1.2284546408849097	1.06612451064322	Lefty1	0.08607404411204626	0.0642266759055709	3.6306538731493747	Rest	0.2172894007436499	80	0.0951847563189859	0.764614667014169	6	0.34388066814612883	0.251079013648264	0.8958300236457727	-0.8563964852283679	1.3359676431021956	3.151082715275547	-0.8563964852283679	2.524447445048533	8.883219963719114	NA
E6-shuffled3_E6-shuffled3-Otx2_E111+	EE	P5_Lefty1	E6-shuffled3_E6-shuffled3-	E6-shuffled3_E6-shuffled3	-	E	Controls	Otx2_E111+	Otx2_E111	+	E	Otx2	1.2437456704763339	1.3166802124877388	1.1536429341953753	1.2362162092927564	Lefty1	0.08607404411204626	0.0642266759055709	3.8442090225454164	SingleControls	NA	NA	NA	1.6808670958196625	79	0.38755954546331667	NA	NA	NA	NA	4.287483592504244	NA	NA	19.528152919498076	NA
Tbx3_E205-Nodal_E157+	EE	P5_Lefty1	Tbx3_E205-	Tbx3_E205	-	E	Tbx3	Nodal_E157+	Nodal_E157	+	E	Nodal	0.19583093704959473	0.16943018095956636	0.2786127964670941	0.20987355162782254	Lefty1	0.08607404411204626	0.0642266759055709	1.2858702096488854	Rest	0.16302361749084374	19	0.08856952670703719	0.10618380359832771	80	0.03870142000248546	0.19662561540761242	0.18313337697712517	0.06152581694583987	0.921430825853168	0.30291356684987764	0.06152581694583975	1.8939927729970365	1.2336332595236692	NA
Pou5f1_E078+Pou5f1_E084-	EE	P5_Lefty1	Pou5f1_E078+	Pou5f1_E078	+	E	Pou5f1	Pou5f1_E084-	Pou5f1_E084	-	E	Pou5f1	0.16414145184868587	0.11637187521560492	0.16292307366747752	0.14599891644959112	Lefty1	0.08607404411204626	0.0642266759055709	0.7623075027214837	Pou5f1	0.13138826329290945	33	0.06552751811225356	0.12755200825133056	57	0.14038369536127807	-0.2436983777503538	0.17286622743219376	-0.4153142002034732	0.6101862484649601	0.5674354544599969	-0.4153142002034732	1.5264562580779373	1.4818870144557243	NA
Nodal_E159+E46-shuffled3_E46-shuffled3-	EE	P5_Lefty1	Nodal_E159+	Nodal_E159	+	E	Nodal	E46-shuffled3_E46-shuffled3-	E46-shuffled3_E46-shuffled3	-	E	Controls	2.2587712402495552	2.554996047429093	2.3309481053641976	2.378291200171426	Lefty1	0.08607404411204626	0.0642266759055709	4.788203306429456	SingleControls	2.183234998263114	53	0.7959537013083706	NA	NA	NA	NA	NA	NA	4.664745362593667	NA	NA	25.36461509141018	NA	NA
Sox2_E181+Nanog_E065-	EE	P5_Lefty1	Sox2_E181+	Sox2_E181	+	E	Sox2	Nanog_E065-	Nanog_E065	-	E	Nanog	0.2796609492467124	0.2670440901723536	0.4534715282211784	0.3235352519733415	Lefty1	0.08607404411204626	0.0642266759055709	1.9102727556565562	Rest	0.13116467216949873	70	0.07561801548192479	0.12438164861745309	47	0.059625015822905886	0.9328736272575032	0.16947227667490555	0.7714202320983159	0.6077290382087248	0.5311234853495156	0.7714202320983158	1.5238585978225454	1.4450540798982348	NA
Tbx3_E209+E30-shuffled2_E30-shuffled2+	EE	P5_Lefty1	Tbx3_E209+	Tbx3_E209	+	E	Tbx3	E30-shuffled2_E30-shuffled2+	E30-shuffled2_E30-shuffled2	+	E	Controls	0.44000596342108717	0.36979655408137463	0.6227783027650559	0.4662136290854945	Lefty1	0.08607404411204626	0.0642266759055709	2.4373410209295203	SingleControls	0.46620148333833955	75	0.1904384648948435	NA	NA	NA	NA	NA	NA	2.4373034355044108	NA	NA	5.416284178903749	NA	NA
Tbx3_E208-Pou5f1_E082-	EE	P5_Lefty1	Tbx3_E208-	Tbx3_E208	-	E	Tbx3	Pou5f1_E082-	Pou5f1_E082	-	E	Pou5f1	1.481473915837765	2.2846548958096213	2.213686527268081	1.9567871137035153	Lefty1	0.08607404411204626	0.0642266759055709	4.506764743850495	Rest	0.45572172369555336	31	0.2053186205209159	0.26879707144104137	38	0.15978975206361806	1.6158531240251852	0.6384447510245486	0.4593944987274064	2.4045029844331407	1.642867260689948	0.4593944987274068	5.294531335164418	3.1228586296135536	NA
Tbx3_E207+Lefty1_E094-	EE	P5_Lefty1	Tbx3_E207+	Tbx3_E207	+	E	Tbx3	Lefty1_E094-	Lefty1_E094	-	E	Lefty1	1.1777860935654767	1.1750322827247592	1.0987922743798073	1.1499455385687993	Lefty1	0.08607404411204626	0.0642266759055709	3.7398434723545266	Rest	0.18945658018835493	73	0.08338471912966373	0.9048114621472975	79	0.24140178368085072	0.1897922656118139	1.0081939982236061	-0.7923406628697279	1.1382170889969403	3.393967046227314	-0.7923406628697278	2.2010884017687284	10.512012901002603	NA
Sox2_E178+Fgf5_E040+	EE	P5_Lefty1	Sox2_E178+	Sox2_E178	+	E	Sox2	Fgf5_E040+	Fgf5_E040	+	E	Fgf5	0.24810761455609312	0.3692431379468283	0.4717719464637446	0.350936235333471	Lefty1	0.08607404411204626	0.0642266759055709	2.027558759222187	Rest	0.15423636069272612	72	0.06405944544534457	0.260908099842904	46	0.10407317800892346	0.09281258512454661	0.3290704164235838	-0.4138255710385536	0.8414927564839445	1.599891573776796	-0.41382557103855366	1.7919032651928153	3.031205313221588	NA
E6-shuffled3_E6-shuffled3+Nanog_E074+	EE	P5_Lefty1	E6-shuffled3_E6-shuffled3+	E6-shuffled3_E6-shuffled3	+	E	Controls	Nanog_E074+	Nanog_E074	+	E	Nanog	1.314951294743062	1.398772814567893	1.0456540141476869	1.2436025953233862	Lefty1	0.08607404411204626	0.0642266759055709	3.8528034682293004	SingleControls	NA	NA	NA	1.42614198754967	55	0.3491009481459307	NA	NA	NA	NA	4.0503955601313315	NA	NA	16.568781010140523	NA
Fgf5_E039-RandomE4_RRandom4-	ER	P5_Lefty1	Fgf5_E039-	Fgf5_E039	-	E	Fgf5	RandomE4_RRandom4-	RandomE4_RRandom4	-	R	Controls	0.09661858312304697	0.1372531670159859	0.0194702922689196	0.06367737761437287	Lefty1	0.08607404411204626	0.0642266759055709	-0.43479733066033593	SingleControls	0.16365105405091268	67	0.0786548459988488	NA	NA	NA	NA	NA	NA	0.926972735316232	NA	NA	1.9012822708536978	NA	NA
RandomE2_RRandom2+Lefty1_E096-	RE	P5_Lefty1	RandomE2_RRandom2+	RandomE2_RRandom2	+	R	Controls	Lefty1_E096-	Lefty1_E096	-	E	Lefty1	0.2964628308420482	0.2958290676526533	0.38285729867439416	0.3226136031021672	Lefty1	0.08607404411204626	0.0642266759055709	1.9061571121877567	SingleControls	NA	NA	NA	0.23198556723690306	80	0.09039447609172785	NA	NA	NA	NA	1.4303848929644525	NA	NA	2.6951860997133763	NA
Sox2_E179-Sox2_E178-	EE	P5_Lefty1	Sox2_E179-	Sox2_E179	-	E	Sox2	Sox2_E178-	Sox2_E178	-	E	Sox2	0.6761777440916543	0.8459486500232174	0.9795907121464202	0.8244225156698239	Lefty1	0.08607404411204626	0.0642266759055709	3.259733747355766	Sox2	0.6974467652476252	67	0.24051977696205723	0.1477283761171158	73	0.06082714655706691	0.11909186974355794	0.7591010972526948	-0.5379960071324588	3.0184329437731865	0.7792968107150379	-0.5379960071324584	8.102869714588161	1.7162941237524691	NA
Sox2_E181-Sox2_E180+	EE	P5_Lefty1	Sox2_E181-	Sox2_E181	-	E	Sox2	Sox2_E180+	Sox2_E180	+	E	Sox2	2.4253430735364607	2.787117096970677	2.658473856912794	2.6193101730961414	Lefty1	0.08607404411204626	0.0642266759055709	4.927464846276169	Sox2	0.13116467216949873	70	0.07561801548192479	2.3657384943247766	73	0.5494927348284788	0.11965751315200474	2.410829122382229	-0.46083273639587985	0.6077290382087248	4.780568544463324	-0.4608327363958802	1.5238585978225454	27.484923227787387	NA
Sox2_E178+E6-shuffled3_E6-shuffled3+	EE	P5_Lefty1	Sox2_E178+	Sox2_E178	+	E	Sox2	E6-shuffled3_E6-shuffled3+	E6-shuffled3_E6-shuffled3	+	E	Controls	0.1069222057805255	0.1807498576033445	0.15577350122400457	0.14439311479067565	Lefty1	0.08607404411204626	0.0642266759055709	0.7463517914441059	SingleControls	0.15423636069272612	72	0.06405944544534457	NA	NA	NA	NA	NA	NA	0.8414927564839445	NA	NA	1.7919032651928153	NA	NA
Klf2_E058-Klf2_E046-	EE	P5_Lefty1	Klf2_E058-	Klf2_E058	-	E	Klf2	Klf2_E046-	Klf2_E046	-	E	Klf2	1.3283245393233132	3.3952355203014144	2.7419582700807967	2.3124817510094755	Lefty1	0.08607404411204626	0.0642266759055709	4.747719916237779	Klf2	2.6268073217599417	73	0.9633257221749834	0.764614667014169	6	0.34388066814612883	-0.5153601675471393	3.3053479446620644	-3.3349511162700747	4.931588317232308	3.151082715275547	-3.3349511162700756	30.517995858780775	8.883219963719114	NA
E46-shuffled2_E46-shuffled2+Sox2_E182-	EE	P5_Lefty1	E46-shuffled2_E46-shuffled2+	E46-shuffled2_E46-shuffled2	+	E	Controls	Sox2_E182-	Sox2_E182	-	E	Sox2	0.476214493533067	0.3763606616996724	0.4924741689789081	0.445242653976893	Lefty1	0.08607404411204626	0.0642266759055709	2.3709416493425164	SingleControls	NA	NA	NA	0.37022009971520353	39	0.13757153201365865	NA	NA	NA	NA	2.1047330637943373	NA	NA	4.301181657425928	NA
E6-shuffled3_E6-shuffled3-Tbx3_E209-	EE	P5_Lefty1	E6-shuffled3_E6-shuffled3-	E6-shuffled3_E6-shuffled3	-	E	Controls	Tbx3_E209-	Tbx3_E209	-	E	Tbx3	0.23373088116248067	0.2530128450832967	0.33826919293983404	0.2714607458131997	Lefty1	0.08607404411204626	0.0642266759055709	1.6570934350209985	SingleControls	NA	NA	NA	0.4723537295971746	77	0.15120559720392507	NA	NA	NA	NA	2.4562174901599216	NA	NA	5.487760386653746	NA
RandomE3_RRandom3+Klf2_E057-	RE	P5_Lefty1	RandomE3_RRandom3+	RandomE3_RRandom3	+	R	Controls	Klf2_E057-	Klf2_E057	-	E	Klf2	0.14748388442235902	0.1439887543979429	0.13628788064150058	0.14250938310540756	Lefty1	0.08607404411204626	0.0642266759055709	0.7274067530878426	SingleControls	NA	NA	NA	0.3418082983839286	57	0.16055444550925804	NA	NA	NA	NA	1.989537263759207	NA	NA	3.9710960709477314	NA
Nodal_E159+Sox2_E181-	EE	P5_Lefty1	Nodal_E159+	Nodal_E159	+	E	Nodal	Sox2_E181-	Sox2_E181	-	E	Sox2	2.2790286356618723	2.4635455345016615	2.786739145670388	2.501125964624205	Lefty1	0.08607404411204626	0.0642266759055709	4.860855653656894	Rest	2.183234998263114	53	0.7959537013083706	0.1838906038512209	67	0.1252549308040958	0.13287866216836144	2.2810515580022885	-0.8990873147696186	4.664745362593667	1.0951976058328452	-0.8990873147696183	25.36461509141018	2.1364234218139284	NA
Pou5f1_E080-Pou5f1_E083+	EE	P5_Lefty1	Pou5f1_E080-	Pou5f1_E080	-	E	Pou5f1	Pou5f1_E083+	Pou5f1_E083	+	E	Pou5f1	0.5233876423977817	0.46680808925180184	0.8096116451218489	0.5826568563087845	Lefty1	0.08607404411204626	0.0642266759055709	2.7589963288756687	Pou5f1	0.1819056283661974	43	0.06976238569059043	0.23850212108298602	77	0.08667372210100019	0.801357682781973	0.33433370533713713	0.2091043684363909	1.0795400230286987	1.4703519374105793	0.2091043684363907	2.1133621667572986	2.770894798117277	NA
E30-shuffled1_E30-shuffled1-Nodal_E160-	EE	P5_Lefty1	E30-shuffled1_E30-shuffled1-	E30-shuffled1_E30-shuffled1	-	E	Controls	Nodal_E160-	Nodal_E160	-	E	Nodal	0.250461679823856	0.27412027462681615	0.0679314129800476	0.16707739620461476	Lefty1	0.08607404411204626	0.0642266759055709	0.9568664060301005	SingleControls	NA	NA	NA	0.15049589668848537	45	0.07317170640069927	NA	NA	NA	NA	0.8060739927788332	NA	NA	1.7484469126671733	NA
Nodal_E157-Klf2_E046-	EE	P5_Lefty1	Nodal_E157-	Nodal_E157	-	E	Nodal	Klf2_E046-	Klf2_E046	-	E	Klf2	0.6537408012196222	0.697240823397472	0.8978826128298921	0.7424536043125085	Lefty1	0.08607404411204626	0.0642266759055709	3.1086507159098584	Rest	0.1028198914229538	79	0.035701729363289136	0.764614667014169	6	0.34388066814612883	-0.07368747628897987	0.7813605143250766	-0.2989012338219645	0.2564692344562758	3.151082715275547	-0.2989012338219643	1.1945516500782598	8.883219963719114	NA
Sox2_E180-Lefty1_E087-	EE	P5_Lefty1	Sox2_E180-	Sox2_E180	-	E	Sox2	Lefty1_E087-	Lefty1_E087	-	E	Lefty1	1.6312802686921293	1.9429596720717222	2.067493773899916	1.8713090877488043	Lefty1	0.08607404411204626	0.0642266759055709	4.442325806613757	Rest	2.1925051050433946	33	0.9286324507192631	0.10303662402986574	23	0.055742619246592885	-0.239650959810069	2.209467684961214	-0.488039401372512	4.670858137471867	0.25950707051440236	-0.48803940137251167	25.472314304057992	1.1970696287459035	NA
Sox2_E181+Tbx3_E207+	EE	P5_Lefty1	Sox2_E181+	Sox2_E181	+	E	Sox2	Tbx3_E207+	Tbx3_E207	+	E	Tbx3	0.46457774170423105	0.36927252127004934	0.45292357282628226	0.42672043222434236	Lefty1	0.08607404411204626	0.0642266759055709	2.3096410320352807	Rest	0.13116467216949873	70	0.07561801548192479	0.1628549921693352	79	0.07106501177660333	1.0370848922005746	0.20794562022678764	0.7819742082013112	0.6077290382087248	0.9199377856252445	0.7819742082013114	1.5238585978225454	1.8920337001633138	NA
Sox2_E178+Fgf5_E036-	EE	P5_Lefty1	Sox2_E178+	Sox2_E178	+	E	Sox2	Fgf5_E036-	Fgf5_E036	-	E	Fgf5	0.5911180148807195	0.6440500251273369	0.6527118231484232	0.6286927112345653	Lefty1	0.08607404411204626	0.0642266759055709	2.8687048780204423	Rest	0.15423636069272612	72	0.06405944544534457	0.23648710591245964	54	0.13866314452488196	1.045205031768971	0.3046494224931395	0.5691007557758367	0.8414927564839445	1.458111365760661	0.5691007557758367	1.7919032651928153	2.747484544871788	NA
Klf2_E058-E27-shuffled3_E27-shuffled3+	EE	P5_Lefty1	Klf2_E058-	Klf2_E058	-	E	Klf2	E27-shuffled3_E27-shuffled3+	E27-shuffled3_E27-shuffled3	+	E	Controls	2.36071640683985	3.019888339033252	2.542435540759283	2.6268073217599417	Lefty1	0.08607404411204626	0.0642266759055709	4.931588317232308	SingleControls	2.6268073217599417	73	0.9633257221749834	NA	NA	NA	NA	NA	NA	4.931588317232308	NA	NA	30.517995858780775	NA	NA
E6-shuffled3_E6-shuffled3+Lefty1_E087+	EE	P5_Lefty1	E6-shuffled3_E6-shuffled3+	E6-shuffled3_E6-shuffled3	+	E	Controls	Lefty1_E087+	Lefty1_E087	+	E	Lefty1	0.025438142940592136	0.01487421435067374	0	0	Lefty1	0.08607404411204626	0.0642266759055709	-Inf	SingleControls	NA	NA	NA	0.10303662402986574	23	0.055742619246592885	NA	NA	NA	NA	0.25950707051440236	NA	NA	1.1970696287459035	NA
Nanog_E074-RandomE2_RRandom2-	ER	P5_Lefty1	Nanog_E074-	Nanog_E074	-	E	Nanog	RandomE2_RRandom2-	RandomE2_RRandom2	-	R	Controls	1.0966173105818995	1.793078619609541	1.061900730103457	1.2781430108319973	Lefty1	0.08607404411204626	0.0642266759055709	3.892327203416341	SingleControls	1.6502521813531978	55	0.5528378467531616	NA	NA	NA	NA	NA	NA	4.26096444068704	NA	NA	19.17247177563766	NA	NA
E30-shuffled3_E30-shuffled3+Otx2_E114+	EE	P5_Lefty1	E30-shuffled3_E30-shuffled3+	E30-shuffled3_E30-shuffled3	+	E	Controls	Otx2_E114+	Otx2_E114	+	E	Otx2	0.17515027655603138	0.23128134805718628	0.20458649050300287	0.2023684459558211	Lefty1	0.08607404411204626	0.0642266759055709	1.2333341978969117	SingleControls	NA	NA	NA	0.17829394498887713	72	0.08712333153942652	NA	NA	NA	NA	1.05060754939752	NA	NA	2.071401975220129	NA
Nanog_E065+Lefty1_E087+	EE	P5_Lefty1	Nanog_E065+	Nanog_E065	+	E	Nanog	Lefty1_E087+	Lefty1_E087	+	E	Lefty1	0.18702626846971046	0.06064102773736217	0.1294167794729374	0.11364576334227597	Lefty1	0.08607404411204626	0.0642266759055709	0.40089374293215124	Rest	0.1397939552980917	44	0.07111862355804666	0.10303662402986574	23	0.055742619246592885	-0.4639816883660505	0.15675653521591115	-0.5582651481241822	0.6996518205419308	0.25950707051440236	-0.5582651481241818	1.6241127826655375	1.1970696287459035	NA
Tbx3_E207-Klf2_E057-	EE	P5_Lefty1	Tbx3_E207-	Tbx3_E207	-	E	Tbx3	Klf2_E057-	Klf2_E057	-	E	Klf2	0.8508278682947128	0.6298228511699373	0.7976053313850833	0.7532677764813733	Lefty1	0.08607404411204626	0.0642266759055709	3.129512655332129	Rest	0.18945658018835493	73	0.08338471912966373	0.3418082983839286	57	0.16055444550925804	0.7587389236628712	0.4451908344602373	0.0017583025759820448	1.1382170889969403	1.989537263759207	0.0017583025759817517	2.2010884017687284	3.9710960709477314	NA
Sox2_E179+RandomE3_RRandom3+	ER	P5_Lefty1	Sox2_E179+	Sox2_E179	+	E	Sox2	RandomE3_RRandom3+	RandomE3_RRandom3	+	R	Controls	0.421110627705815	0.5314581757244693	0.44272899351506995	0.462737205475605	Lefty1	0.08607404411204626	0.0642266759055709	2.4265429413561064	SingleControls	0.6974467652476252	67	0.24051977696205723	NA	NA	NA	NA	NA	NA	3.0184329437731865	NA	NA	8.102869714588161	NA	NA
Nodal_E158+Nanog_E071-	EE	P5_Lefty1	Nodal_E158+	Nodal_E158	+	E	Nodal	Nanog_E071-	Nanog_E071	-	E	Nanog	0.8311429732361539	0.3096292595565636	1.2042571900429122	0.6767251648826621	Lefty1	0.08607404411204626	0.0642266759055709	2.9749198787178828	Rest	0.1303300221727444	61	0.05692342858120746	0.2924416175026013	31	0.24674498227514163	1.0071166194101522	0.3366975955632994	0.6119021065445145	0.5985192949405367	1.7644984772328314	0.6119021065445145	1.5141617141061505	3.3975587009937342	NA
Lefty1_E086+Tbx3_E206+	EE	P5_Lefty1	Lefty1_E086+	Lefty1_E086	+	E	Lefty1	Tbx3_E206+	Tbx3_E206	+	E	Tbx3	0.4713358267009428	0.47684418988226435	0.37200339553824474	0.43727161230181594	Lefty1	0.08607404411204626	0.0642266759055709	2.3448795323441844	Rest	0.17705020496717372	10	0.06288487109116649	0.18745188034250213	80	0.051528543849088115	0.6512251756160911	0.2784280411976296	0.1815010395076761	1.04050835463639	1.122870138200118	0.18150103950767638	2.0569523227780477	2.1777979909772567	NA
Otx2_E114-Lefty1_E087-	EE	P5_Lefty1	Otx2_E114-	Otx2_E114	-	E	Otx2	Lefty1_E087-	Lefty1_E087	-	E	Lefty1	0.26593194742619075	0.27530561433454875	0.295636975160609	0.27868575950603097	Lefty1	0.08607404411204626	0.0642266759055709	1.6949891251417606	Rest	0.1542249742585835	40	0.06140825606545763	0.10303662402986574	23	0.055742619246592885	0.7030614669057182	0.17118755417640297	0.5940958084266619	0.8413862462006961	0.25950707051440236	0.5940958084266621	1.7917709786915816	1.1970696287459035	NA
Sox2_E181+Pou5f1_E077-	EE	P5_Lefty1	Sox2_E181+	Sox2_E181	+	E	Sox2	Pou5f1_E077-	Pou5f1_E077	-	E	Pou5f1	0.24834015456466288	0.2904486753470203	0.2487560799690618	0.26179620728857433	Lefty1	0.08607404411204626	0.0642266759055709	1.6047940374569083	Rest	0.13116467216949873	70	0.07561801548192479	0.1054597058042466	31	0.051020186722431166	0.7981982893280886	0.15055033386169908	0.7040232812976664	0.6077290382087248	0.2930417179505173	0.7040232812976661	1.5238585978225454	1.2252207607088288	NA
E95-shuffled1_E95-shuffled1-Tbx3_E209-	EE	P5_Lefty1	E95-shuffled1_E95-shuffled1-	E95-shuffled1_E95-shuffled1	-	E	Controls	Tbx3_E209-	Tbx3_E209	-	E	Tbx3	0.37990564999168097	0.226892867078816	0.2199649366058446	0.2666551757911408	Lefty1	0.08607404411204626	0.0642266759055709	1.631325171810039	SingleControls	NA	NA	NA	0.4723537295971746	77	0.15120559720392507	NA	NA	NA	NA	2.4562174901599216	NA	NA	5.487760386653746	NA
E30-shuffled2_E30-shuffled2-Nodal_E158-	EE	P5_Lefty1	E30-shuffled2_E30-shuffled2-	E30-shuffled2_E30-shuffled2	-	E	Controls	Nodal_E158-	Nodal_E158	-	E	Nodal	0.15872850600551555	0.12032809372476785	0.15552617671898614	0.14375020973508512	Lefty1	0.08607404411204626	0.0642266759055709	0.7399139017159372	SingleControls	NA	NA	NA	0.19209773666182067	80	0.05879292726521056	NA	NA	NA	NA	1.1581903616802305	NA	NA	2.2317731046976115	NA
RandomE3_RRandom3-Pou5f1_E080+	RE	P5_Lefty1	RandomE3_RRandom3-	RandomE3_RRandom3	-	R	Controls	Pou5f1_E080+	Pou5f1_E080	+	E	Pou5f1	0.13238925490260595	0.0898366743814709	0.10069242685322057	0.10619426683961126	Lefty1	0.08607404411204626	0.0642266759055709	0.30305572151106724	SingleControls	NA	NA	NA	0.1511572867637424	45	0.07726462067709229	NA	NA	NA	NA	0.8124003686503648	NA	NA	1.7561308792110952	NA
E6-shuffled1_E6-shuffled1-Otx2_E114+	EE	P5_Lefty1	E6-shuffled1_E6-shuffled1-	E6-shuffled1_E6-shuffled1	-	E	Controls	Otx2_E114+	Otx2_E114	+	E	Otx2	0.09963272651731919	0.19108990671689086	0.14311973259360136	0.13967320323037316	Lefty1	0.08607404411204626	0.0642266759055709	0.6984051021723516	SingleControls	NA	NA	NA	0.17829394498887713	72	0.08712333153942652	NA	NA	NA	NA	1.05060754939752	NA	NA	2.071401975220129	NA
Fgf5_E038-Pou5f1_E081+	EE	P5_Lefty1	Fgf5_E038-	Fgf5_E038	-	E	Fgf5	Pou5f1_E081+	Pou5f1_E081	+	E	Pou5f1	2.3744683258682677	2.499320936828129	2.815053948492767	2.556377835272128	Lefty1	0.08607404411204626	0.0642266759055709	4.892379019471869	Rest	NA	NA	NA	2.849451681767785	80	0.5034356436506716	NA	NA	NA	NA	5.0489622646838495	NA	NA	33.10465670764269	NA
Tbx3_E208-RandomE3_RRandom3+	ER	P5_Lefty1	Tbx3_E208-	Tbx3_E208	-	E	Tbx3	RandomE3_RRandom3+	RandomE3_RRandom3	+	R	Controls	0.5554293709320196	0.6675066785953127	0.471018466066474	0.5589515053949708	Lefty1	0.08607404411204626	0.0642266759055709	2.6990729610772837	SingleControls	0.45572172369555336	31	0.2053186205209159	NA	NA	NA	NA	NA	NA	2.4045029844331407	NA	NA	5.294531335164418	NA	NA
Fgf5_E039-E95-shuffled1_E95-shuffled1+	EE	P5_Lefty1	Fgf5_E039-	Fgf5_E039	-	E	Fgf5	E95-shuffled1_E95-shuffled1+	E95-shuffled1_E95-shuffled1	+	E	Controls	0.1307781842298376	0.11711813660027472	0.16855596119766314	0.13718328276418068	Lefty1	0.08607404411204626	0.0642266759055709	0.6724545252824432	SingleControls	0.16365105405091268	67	0.0786548459988488	NA	NA	NA	NA	NA	NA	0.926972735316232	NA	NA	1.9012822708536978	NA	NA
Sox2_E182-Nanog_E065-	EE	P5_Lefty1	Sox2_E182-	Sox2_E182	-	E	Sox2	Nanog_E065-	Nanog_E065	-	E	Nanog	0.5132067730853455	0.8771150203780863	0.3673148225717045	0.5488611112813158	Lefty1	0.08607404411204626	0.0642266759055709	2.672790963702156	Rest	0.4800126400746526	33	0.1791711709116383	0.12438164861745309	47	0.059625015822905886	0.08259737928847706	0.5183202445800594	-0.33775475890463486	2.4794222372572747	0.5311234853495156	-0.33775475890463447	5.576740874982005	1.4450540798982348	NA
Tbx3_E207-Pou5f1_E084+	EE	P5_Lefty1	Tbx3_E207-	Tbx3_E207	-	E	Tbx3	Pou5f1_E084+	Pou5f1_E084	+	E	Pou5f1	0.26346798658070025	0.22940842628017216	0.40724494943530665	0.2908914624683494	Lefty1	0.08607404411204626	0.0642266759055709	1.7568307953485238	Rest	0.18945658018835493	73	0.08338471912966373	0.12755200825133056	57	0.14038369536127807	0.3329969599277109	0.2309345443276392	0.051178251891586826	1.1382170889969403	0.5674354544599969	0.051178251891586646	2.2010884017687284	1.4818870144557243	NA
Sox2_E181+Nanog_E073+	EE	P5_Lefty1	Sox2_E181+	Sox2_E181	+	E	Sox2	Nanog_E073+	Nanog_E073	+	E	Nanog	3.061714263900386	3.229759016518659	2.805818211682877	3.027364882963528	Lefty1	0.08607404411204626	0.0642266759055709	5.136340506757846	Rest	0.13116467216949873	70	0.07561801548192479	2.020886783000702	31	0.4763485834973823	0.5512380909611001	2.0659774110581544	-0.024654966332201406	0.6077290382087248	4.553266434881323	-0.024654966332201766	1.5238585978225454	23.478469076810512	NA
Nodal_E159+RandomE3_RRandom3+	ER	P5_Lefty1	Nodal_E159+	Nodal_E159	+	E	Nodal	RandomE3_RRandom3+	RandomE3_RRandom3	+	R	Controls	2.4260530668332088	2.448118573630074	2.4366361194809523	2.4369192631464505	Lefty1	0.08607404411204626	0.0642266759055709	4.8233363899662844	SingleControls	2.183234998263114	53	0.7959537013083706	NA	NA	NA	NA	NA	NA	4.664745362593667	NA	NA	25.36461509141018	NA	NA
Fgf5_E040+E6-shuffled2_E6-shuffled2-	EE	P5_Lefty1	Fgf5_E040+	Fgf5_E040	+	E	Fgf5	E6-shuffled2_E6-shuffled2-	E6-shuffled2_E6-shuffled2	-	E	Controls	0.3336436047986123	0.3888757792011648	0.49055631899452967	0.3992646476077063	Lefty1	0.08607404411204626	0.0642266759055709	2.2136951767154787	SingleControls	0.3482151947870536	46	0.14439322077739017	NA	NA	NA	NA	NA	NA	2.016328998818398	NA	NA	4.045530779682746	NA	NA
Lefty1_E094+Otx2_E109-	EE	P5_Lefty1	Lefty1_E094+	Lefty1_E094	+	E	Lefty1	Otx2_E109-	Otx2_E109	-	E	Otx2	1.5676031473362002	1.2386261622215038	1.1107344138012554	1.2919990703247102	Lefty1	0.08607404411204626	0.0642266759055709	3.907882967538879	Rest	0.8526760300414994	48	0.29706417147945713	0.13306595906914268	43	0.06133016162586117	0.5221405059211917	0.8996679449985958	-0.028955963098116856	3.30834754167266	0.6284913889643357	-0.028955963098116544	9.906308444524049	1.545947566910241	NA
E27-shuffled2_E27-shuffled2+RandomE1_RRandom1+	ER	P5_Lefty1	E27-shuffled2_E27-shuffled2+	E27-shuffled2_E27-shuffled2	+	E	Controls	RandomE1_RRandom1+	RandomE1_RRandom1	+	R	Controls	0.09010623235518418	0.1314963135613614	0.13402210935200498	0.11666706859513087	Lefty1	0.08607404411204626	0.0642266759055709	0.43874723228809576	Controls	NA	NA	NA	NA	NA	NA	NA	NA	NA	NA	NA	NA	NA	NA	NA
Sox2_E183-E27-shuffled2_E27-shuffled2+	EE	P5_Lefty1	Sox2_E183-	Sox2_E183	-	E	Sox2	E27-shuffled2_E27-shuffled2+	E27-shuffled2_E27-shuffled2	+	E	Controls	1.2478469266755152	1.3071179350246054	1.3563029568587326	1.30299954877727	Lefty1	0.08607404411204626	0.0642266759055709	3.9201145199247676	SingleControls	0.8558571026433692	59	0.3454561032925484	NA	NA	NA	NA	NA	NA	3.3137197792754427	NA	NA	9.943265841317546	NA	NA
Klf2_E046+Pou5f1_E081+	EE	P5_Lefty1	Klf2_E046+	Klf2_E046	+	E	Klf2	Pou5f1_E081+	Pou5f1_E081	+	E	Pou5f1	2.357689689559952	2.462529110693985	2.909721643961817	2.56590055495809	Lefty1	0.08607404411204626	0.0642266759055709	4.897743193477078	Rest	NA	NA	NA	2.849451681767785	80	0.5034356436506716	NA	NA	NA	NA	5.0489622646838495	NA	NA	33.10465670764269	NA
E6-shuffled2_E6-shuffled2+Fgf5_E039-	EE	P5_Lefty1	E6-shuffled2_E6-shuffled2+	E6-shuffled2_E6-shuffled2	+	E	Controls	Fgf5_E039-	Fgf5_E039	-	E	Fgf5	0.15630547116041027	0.15302087278498677	0.2437738030597457	0.17998540754614706	Lefty1	0.08607404411204626	0.0642266759055709	1.0642297844281494	SingleControls	NA	NA	NA	0.18903492638167513	67	0.08652432367633046	NA	NA	NA	NA	1.1350026543427054	NA	NA	2.1961896682303004	NA
Lefty1_E094-Fgf5_E036+	EE	P5_Lefty1	Lefty1_E094-	Lefty1_E094	-	E	Lefty1	Fgf5_E036+	Fgf5_E036	+	E	Fgf5	1.1320625744385024	0.9758427356231018	1.1076539158131777	1.0695919308637807	Lefty1	0.08607404411204626	0.0642266759055709	3.63533842232916	Rest	0.8526760300414994	48	0.29706417147945713	0.23648710591245964	54	0.13866314452488196	0.09261073853808703	1.0030890918419129	-1.1311204851041612	3.30834754167266	1.458111365760661	-1.131120485104161	9.906308444524049	2.747484544871788	NA
Pou5f1_E078+Pou5f1_E076-	EE	P5_Lefty1	Pou5f1_E078+	Pou5f1_E078	+	E	Pou5f1	Pou5f1_E076-	Pou5f1_E076	-	E	Pou5f1	0.3766102756393183	0.35185908238696323	0.3202865690213195	0.3488188019415346	Lefty1	0.08607404411204626	0.0642266759055709	2.0188276467184343	Pou5f1	0.13138826329290945	33	0.06552751811225356	0.2769032714467905	41	0.12471237111256614	0.11444299736645984	0.32221749062765365	-0.2770905408623176	0.6101862484649601	1.6857319391157921	-0.2770905408623179	1.5264562580779373	3.2170356848382036	NA
Otx2_E108-Nodal_E156-	EE	P5_Lefty1	Otx2_E108-	Otx2_E108	-	E	Otx2	Nodal_E156-	Nodal_E156	-	E	Nodal	1.1040906112499986	1.432688884038777	1.17586866713599	1.229811289228187	Lefty1	0.08607404411204626	0.0642266759055709	3.8367148910340485	Rest	0.422528563429951	34	0.14548720485006922	0.18225857638261483	45	0.10576244727354939	1.2454282571138737	0.5187130957005196	0.45897963320420154	2.2953987133101577	1.0823365445196897	0.4589796332042011	4.908896378563641	2.117462683005356	NA
Klf2_E058+Sox2_E181-	EE	P5_Lefty1	Klf2_E058+	Klf2_E058	+	E	Klf2	Sox2_E181-	Sox2_E181	-	E	Sox2	3.0795520768234232	3.4739580261865495	3.037528246524403	3.1911274386216615	Lefty1	0.08607404411204626	0.0642266759055709	5.212344159839722	Rest	2.6268073217599417	73	0.9633257221749834	0.1838906038512209	67	0.1252549308040958	0.228009136258525	2.724623881499116	-0.8144417632254307	4.931588317232308	1.0951976058328452	-0.814441763225431	30.517995858780775	2.1364234218139284	NA
Sox2_E181-Pou5f1_E081-	EE	P5_Lefty1	Sox2_E181-	Sox2_E181	-	E	Sox2	Pou5f1_E081-	Pou5f1_E081	-	E	Pou5f1	2.591543330665556	2.152178628513959	2.7616553948822133	2.488105310591259	Lefty1	0.08607404411204626	0.0642266759055709	4.8533254853351515	Rest	0.13116467216949873	70	0.07561801548192479	2.849451681767785	80	0.5034356436506716	-0.21828769502611747	2.8945423098252374	-0.8033658175574226	0.6077290382087248	5.0489622646838495	-0.803365817557423	1.5238585978225454	33.10465670764269	NA
E46-shuffled1_E46-shuffled1+Pou5f1_E081-	EE	P5_Lefty1	E46-shuffled1_E46-shuffled1+	E46-shuffled1_E46-shuffled1	+	E	Controls	Pou5f1_E081-	Pou5f1_E081	-	E	Pou5f1	3.207095339477521	3.5582884419863388	3.5259306324932966	3.4266961360325756	Lefty1	0.08607404411204626	0.0642266759055709	5.315096201452981	SingleControls	NA	NA	NA	2.849451681767785	80	0.5034356436506716	NA	NA	NA	NA	5.0489622646838495	NA	NA	33.10465670764269	NA
E30-shuffled2_E30-shuffled2+Nodal_E157+	EE	P5_Lefty1	E30-shuffled2_E30-shuffled2+	E30-shuffled2_E30-shuffled2	+	E	Controls	Nodal_E157+	Nodal_E157	+	E	Nodal	0.10401029635643168	0.13035732013029303	0.11360333751652536	0.11548731454200166	Lefty1	0.08607404411204626	0.0642266759055709	0.42408423131115547	SingleControls	NA	NA	NA	0.10618380359832771	80	0.03870142000248546	NA	NA	NA	NA	0.30291356684987764	NA	NA	1.2336332595236692	NA
Klf2_E057+E46-shuffled3_E46-shuffled3+	EE	P5_Lefty1	Klf2_E057+	Klf2_E057	+	E	Klf2	E46-shuffled3_E46-shuffled3+	E46-shuffled3_E46-shuffled3	+	E	Controls	0.6461273131753416	0.721075959293779	0.5279112025328417	0.6265465334595295	Lefty1	0.08607404411204626	0.0642266759055709	2.8637715028680057	SingleControls	0.4896235473648914	30	0.29914104634226696	NA	NA	NA	NA	NA	NA	2.508022783665792	NA	NA	5.688399475311367	NA	NA
Lefty1_E094+Lefty1_E096-	EE	P5_Lefty1	Lefty1_E094+	Lefty1_E094	+	E	Lefty1	Lefty1_E096-	Lefty1_E096	-	E	Lefty1	2.257203039261405	1.9562105022636738	1.6102609291337755	1.9229182562780749	Lefty1	0.08607404411204626	0.0642266759055709	4.481575370282154	Lefty1	0.8526760300414994	48	0.29706417147945713	0.23198556723690306	80	0.09039447609172785	0.9453366051565082	0.9985875531663562	-0.25715706435495844	3.30834754167266	1.4303848929644525	-0.2571570643549588	9.906308444524049	2.6951860997133763	NA
Nodal_E159-Otx2_E111-	EE	P5_Lefty1	Nodal_E159-	Nodal_E159	-	E	Nodal	Otx2_E111-	Otx2_E111	-	E	Otx2	2.0117161978745233	3.0247934334045525	2.699822026144665	2.542138395772335	Lefty1	0.08607404411204626	0.0642266759055709	4.884320509413891	Rest	2.183234998263114	53	0.7959537013083706	1.6808670958196625	79	0.38755954546331667	-0.5715908392593162	3.77802804997073	-4.0679084456840195	4.664745362593667	4.287483592504244	-4.0679084456840195	25.36461509141018	19.528152919498076	NA
E46-shuffled1_E46-shuffled1+Otx2_E114+	EE	P5_Lefty1	E46-shuffled1_E46-shuffled1+	E46-shuffled1_E46-shuffled1	+	E	Controls	Otx2_E114+	Otx2_E114	+	E	Otx2	0.21937033452538418	0.3765894391991702	0.09826088811834136	0.20097509370297767	Lefty1	0.08607404411204626	0.0642266759055709	1.2233665639371023	SingleControls	NA	NA	NA	0.17829394498887713	72	0.08712333153942652	NA	NA	NA	NA	1.05060754939752	NA	NA	2.071401975220129	NA
E6-shuffled3_E6-shuffled3-Nanog_E071-	EE	P5_Lefty1	E6-shuffled3_E6-shuffled3-	E6-shuffled3_E6-shuffled3	-	E	Controls	Nanog_E071-	Nanog_E071	-	E	Nanog	0.09673359024342182	0.16325544578985918	0.16584049320479108	0.1378410337704076	Lefty1	0.08607404411204626	0.0642266759055709	0.6793552672679104	SingleControls	NA	NA	NA	0.2924416175026013	31	0.24674498227514163	NA	NA	NA	NA	1.7644984772328314	NA	NA	3.3975587009937342	NA
Nanog_E074-Fgf5_E036+	EE	P5_Lefty1	Nanog_E074-	Nanog_E074	-	E	Nanog	Fgf5_E036+	Fgf5_E036	+	E	Fgf5	1.3735346871996346	1.5503613550513866	1.5825736874474807	1.4992664946347658	Lefty1	0.08607404411204626	0.0642266759055709	4.122534780755047	Rest	1.6502521813531978	55	0.5528378467531616	0.23648710591245964	54	0.13866314452488196	-0.26427315346811564	1.8006652431536112	-1.5965410256926533	4.26096444068704	1.458111365760661	-1.596541025692654	19.17247177563766	2.747484544871788	NA
Klf2_E058+Tbx3_E207+	EE	P5_Lefty1	Klf2_E058+	Klf2_E058	+	E	Klf2	Tbx3_E207+	Tbx3_E207	+	E	Tbx3	2.123914300761051	2.2219554562468113	2.209479766771245	2.1846781013802166	Lefty1	0.08607404411204626	0.0642266759055709	4.665698658933953	Rest	2.6268073217599417	73	0.9633257221749834	0.1628549921693352	79	0.07106501177660333	-0.30745473661670303	2.7035882698172307	-1.1858274439235996	4.931588317232308	0.9199377856252445	-1.1858274439235994	30.517995858780775	1.8920337001633138	NA
Klf2_E057+Fgf5_E038-	EE	P5_Lefty1	Klf2_E057+	Klf2_E057	+	E	Klf2	Fgf5_E038-	Fgf5_E038	-	E	Fgf5	0.9618630594712071	1.029652182348706	0.7762768186392787	0.9160942048993744	Lefty1	0.08607404411204626	0.0642266759055709	3.4118458036295696	Rest	0.4896235473648914	30	0.29914104634226696	0.19231972377904077	24	0.09920169598956641	0.6205002198194222	0.5958692270318859	-0.256033549845427	2.508022783665792	1.1598565698092047	-0.2560335498454269	5.688399475311367	2.2343521297627187	NA
Tbx3_E208+Sox2_E183+	EE	P5_Lefty1	Tbx3_E208+	Tbx3_E208	+	E	Tbx3	Sox2_E183+	Sox2_E183	+	E	Sox2	0.6652898763226807	1.2170412719817936	1.229171812149632	0.9984115683618501	Lefty1	0.08607404411204626	0.0642266759055709	3.5359844911976777	Rest	0.45572172369555336	31	0.2053186205209159	0.6709344400684278	60	0.23925776174981697	-0.05968426719556747	1.040582119651935	-1.8310401352506371	2.4045029844331407	2.9625216420151737	-1.8310401352506367	5.294531335164418	7.7948520601058755	NA
E30-shuffled3_E30-shuffled3+Otx2_E112-	EE	P5_Lefty1	E30-shuffled3_E30-shuffled3+	E30-shuffled3_E30-shuffled3	+	E	Controls	Otx2_E112-	Otx2_E112	-	E	Otx2	0.08447091917082597	0.08986697061322495	0.08894008673689356	0.08772733912377899	Lefty1	0.08607404411204626	0.0642266759055709	0.027448256378626724	SingleControls	NA	NA	NA	0.11504183522480045	80	0.04936109949583576	NA	NA	NA	NA	0.4185084366458292	NA	NA	1.3365450225046422	NA
Lefty1_E095+Otx2_E110-	EE	P5_Lefty1	Lefty1_E095+	Lefty1_E095	+	E	Lefty1	Otx2_E110-	Otx2_E110	-	E	Otx2	0.1291879324237539	0.1422870719297036	0.06883266073066122	0.10815849839578105	Lefty1	0.08607404411204626	0.0642266759055709	0.32949686813573437	Rest	0.11832672191254497	39	0.08369148837122138	0.09374695988601879	48	0.0474129782634282	-0.2202725578382838	0.1259996376865175	-0.25282254122538617	0.4591257573264792	0.12319365203464146	-0.2528225412253863	1.37470852140413	1.089143200521453	NA
Pou5f1_E082-Otx2_E108-	EE	P5_Lefty1	Pou5f1_E082-	Pou5f1_E082	-	E	Pou5f1	Otx2_E108-	Otx2_E108	-	E	Otx2	0.3648705354877924	0.43308889347663904	0.5638302874962193	0.4466370509245135	Lefty1	0.08607404411204626	0.0642266759055709	2.3754527760996096	Rest	0.2695772462438544	28	0.10829357689449974	0.345530933705504	32	0.19431793840310474	-0.2442578796242773	0.5290341358373121	-1.276760509741277	1.6470485712389593	2.005164714601927	-1.2767605097412769	3.1319226257445756	4.014345291545864	NA
Lefty1_E087-Otx2_E111-	EE	P5_Lefty1	Lefty1_E087-	Lefty1_E087	-	E	Lefty1	Otx2_E111-	Otx2_E111	-	E	Otx2	0.8235659078877333	1.0641120888446176	1.376374324778187	1.0644879918494217	Lefty1	0.08607404411204626	0.0642266759055709	3.628437610915222	Rest	0.09426950286309202	17	0.04261165547533274	1.6808670958196625	79	0.38755954546331667	-0.6660630841603318	1.6890625545707083	-0.7902588473847366	0.13121286579571476	4.287483592504244	-0.7902588473847367	1.0952140547779696	19.528152919498076	NA
Otx2_E110+E27-shuffled3_E27-shuffled3+	EE	P5_Lefty1	Otx2_E110+	Otx2_E110	+	E	Otx2	E27-shuffled3_E27-shuffled3+	E27-shuffled3_E27-shuffled3	+	E	Controls	0.32798832421108703	0.045617078435352176	0.024467599619787006	0.07153617892788382	Lefty1	0.08607404411204626	0.0642266759055709	-0.26690519465878715	SingleControls	0.10442910580356238	52	0.05557437392881293	NA	NA	NA	NA	NA	NA	0.27887370729493666	NA	NA	1.2132473486156006	NA	NA
RandomE5_RRandom5+Pou5f1_E084-	RE	P5_Lefty1	RandomE5_RRandom5+	RandomE5_RRandom5	+	R	Controls	Pou5f1_E084-	Pou5f1_E084	-	E	Pou5f1	0.44608033597171626	0.5094115938477417	0.7094797617470295	0.5442611127140428	Lefty1	0.08607404411204626	0.0642266759055709	2.66064880036666	SingleControls	NA	NA	NA	0.12755200825133056	57	0.14038369536127807	NA	NA	NA	NA	0.5674354544599969	NA	NA	1.4818870144557243	NA
Pou5f1_E081+Pou5f1_E082+	EE	P5_Lefty1	Pou5f1_E081+	Pou5f1_E081	+	E	Pou5f1	Pou5f1_E082+	Pou5f1_E082	+	E	Pou5f1	2.760894545691642	3.0445097938417782	3.0315873122666153	2.9426984354156565	Lefty1	0.08607404411204626	0.0642266759055709	5.095417639627783	Pou5f1	2.4754909893860484	80	0.8670085071296058	0.26879707144104137	38	0.15978975206361806	0.14668244122346621	2.658214016715043	-1.3934422546800833	4.845992633617918	1.642867260689948	-1.3934422546800829	28.76001720290493	3.1228586296135536	NA
Sox2_E178+Sox2_E179-	EE	P5_Lefty1	Sox2_E178+	Sox2_E178	+	E	Sox2	Sox2_E179-	Sox2_E179	-	E	Sox2	0.6115265726219725	0.7032515699036157	0.7388383411823021	0.6823782189894221	Lefty1	0.08607404411204626	0.0642266759055709	2.986921438357026	Sox2	0.15423636069272612	72	0.06405944544534457	0.494115053536904	68	0.19917278340886033	0.2792896134838087	0.5622773701175838	-0.3757681679557769	0.8414927564839445	2.521196849828858	-0.3757681679557767	1.7919032651928153	5.740581363804555	NA
Pou5f1_E082-Nanog_E071-	EE	P5_Lefty1	Pou5f1_E082-	Pou5f1_E082	-	E	Pou5f1	Nanog_E071-	Nanog_E071	-	E	Nanog	0.20400067884770887	0.28992603132159805	0.37847026294295216	0.28182760398298345	Lefty1	0.08607404411204626	0.0642266759055709	1.7111627660005262	Rest	0.2695772462438544	28	0.10829357689449974	0.2924416175026013	31	0.24674498227514163	-0.7559813939465091	0.4759448196344093	-1.7003842824712647	1.6470485712389593	1.7644984772328314	-1.7003842824712645	3.1319226257445756	3.3975587009937342	NA
Pou5f1_E084-Tbx3_E203-	EE	P5_Lefty1	Pou5f1_E084-	Pou5f1_E084	-	E	Pou5f1	Tbx3_E203-	Tbx3_E203	-	E	Tbx3	0.4150622128123899	0.5904857032035694	0.5355827302996685	0.5082176179692406	Lefty1	0.08607404411204626	0.0642266759055709	2.561796229730554	Rest	0.24870957287501466	64	0.22118196419623035	0.36691380552539876	78	0.13310873864746411	-0.05931870695949549	0.5295493342883673	-1.0608066784932673	1.5308118789381968	2.0917910292856248	-1.0608066784932677	2.88948399532917	4.262769448217995	NA
Sox2_E183+Pou5f1_E076-	EE	P5_Lefty1	Sox2_E183+	Sox2_E183	+	E	Sox2	Pou5f1_E076-	Pou5f1_E076	-	E	Pou5f1	1.5222147485248356	1.0734111436415394	1.2284865160607983	1.2614522227606884	Lefty1	0.08607404411204626	0.0642266759055709	3.8733635011930567	Rest	0.8558571026433692	59	0.3454561032925484	0.2769032714467905	41	0.12471237111256614	0.2692564040952233	1.0466863299781135	-1.1260882171981779	3.3137197792754427	1.6857319391157921	-1.126088217198178	9.943265841317546	3.2170356848382036	NA
RandomE4_RRandom4-Sox2_E181-	RE	P5_Lefty1	RandomE4_RRandom4-	RandomE4_RRandom4	-	R	Controls	Sox2_E181-	Sox2_E181	-	E	Sox2	0.23491076114515555	0.23266086745636183	0.20313468508103746	0.22308486831383836	Lefty1	0.08607404411204626	0.0642266759055709	1.3739425006636428	SingleControls	NA	NA	NA	0.1838906038512209	67	0.1252549308040958	NA	NA	NA	NA	1.0951976058328452	NA	NA	2.1364234218139284	NA
E46-shuffled3_E46-shuffled3+Nanog_E090+	EE	P5_Lefty1	E46-shuffled3_E46-shuffled3+	E46-shuffled3_E46-shuffled3	+	E	Controls	Nanog_E090+	Nanog_E090	+	E	Nanog	1.1643847665868774	1.1259817730632073	1.0789836698927193	1.1225721125409174	Lefty1	0.08607404411204626	0.0642266759055709	3.705086060373014	SingleControls	NA	NA	NA	1.1682777883531044	48	0.2842614467401826	NA	NA	NA	NA	3.762661288798947	NA	NA	13.572939443071911	NA
Lefty1_E085+Klf2_E058-	EE	P5_Lefty1	Lefty1_E085+	Lefty1_E085	+	E	Lefty1	Klf2_E058-	Klf2_E058	-	E	Klf2	3.1659722903046936	3.060600453381913	2.9407691571419377	3.054392848333996	Lefty1	0.08607404411204626	0.0642266759055709	5.149163565497307	Rest	2.1908628540869435	77	0.7534231866215094	2.300944252937207	65	0.5939218457345196	-0.5284964569700829	4.4057330629121045	-4.261117512070813	4.669777111446348	4.740503966121771	-4.261117512070812	25.45323478974688	26.732149937581294	NA
Sox2_E181-Otx2_E108+	EE	P5_Lefty1	Sox2_E181-	Sox2_E181	-	E	Sox2	Otx2_E108+	Otx2_E108	+	E	Otx2	0.4629666915563175	0.318151817060362	0.27896140712157763	0.3450717660188948	Lefty1	0.08607404411204626	0.0642266759055709	2.003246277149292	Rest	0.13116467216949873	70	0.07561801548192479	0.345530933705504	32	0.19431793840310474	-0.1788751497483329	0.3906215617629564	-0.6096474756613602	0.6077290382087248	2.005164714601927	-0.6096474756613601	1.5238585978225454	4.014345291545864	NA
Lefty1_E087+E46-shuffled1_E46-shuffled1+	EE	P5_Lefty1	Lefty1_E087+	Lefty1_E087	+	E	Lefty1	E46-shuffled1_E46-shuffled1+	E46-shuffled1_E46-shuffled1	+	E	Controls	0.07504096867456728	0.027023029177466264	0.09570372755906884	0.05789669482995006	Lefty1	0.08607404411204626	0.0642266759055709	-0.5720972632580417	SingleControls	0.09426950286309202	17	0.04261165547533274	NA	NA	NA	NA	NA	NA	0.13121286579571476	NA	NA	1.0952140547779696	NA	NA
Sox2_E180-Pou5f1_E078-	EE	P5_Lefty1	Sox2_E180-	Sox2_E180	-	E	Sox2	Pou5f1_E078-	Pou5f1_E078	-	E	Pou5f1	2.0447169093757505	3.0042326211878017	2.3747292522734282	2.443394635375754	Lefty1	0.08607404411204626	0.0642266759055709	4.8271648293165175	Rest	2.1925051050433946	33	0.9286324507192631	0.12225528866852911	32	0.06129700351991915	0.1326932980600315	2.228686349599877	-0.3499400252760557	4.670858137471867	0.5062467171207066	-0.34994002527605583	25.472314304057992	1.420350233682342	NA
RandomE1_RRandom1+Sox2_E181-	RE	P5_Lefty1	RandomE1_RRandom1+	RandomE1_RRandom1	+	R	Controls	Sox2_E181-	Sox2_E181	-	E	Sox2	0.2786894623123406	0.28558714955557585	0.254339466667397	0.27253627887549986	Lefty1	0.08607404411204626	0.0642266759055709	1.6627981288580806	SingleControls	NA	NA	NA	0.1838906038512209	67	0.1252549308040958	NA	NA	NA	NA	1.0951976058328452	NA	NA	2.1364234218139284	NA
Klf2_E057+Nodal_E156+	EE	P5_Lefty1	Klf2_E057+	Klf2_E057	+	E	Klf2	Nodal_E156+	Nodal_E156	+	E	Nodal	0.7153160397033342	0.6163166895301192	0.6381787279506116	0.6552616311770306	Lefty1	0.08607404411204626	0.0642266759055709	2.928420897971111	Rest	0.4896235473648914	30	0.29914104634226696	0.18225857638261483	45	0.10576244727354939	0.16164296581698578	0.58580807963546	-0.6619384302143707	2.508022783665792	1.0823365445196897	-0.6619384302143707	5.688399475311367	2.117462683005356	NA
E30-shuffled2_E30-shuffled2+Sox2_E179-	EE	P5_Lefty1	E30-shuffled2_E30-shuffled2+	E30-shuffled2_E30-shuffled2	+	E	Controls	Sox2_E179-	Sox2_E179	-	E	Sox2	0.315207336322192	0.25679368072773207	0.3047216867136114	0.29109048135952453	Lefty1	0.08607404411204626	0.0642266759055709	1.7578175049245814	SingleControls	NA	NA	NA	0.494115053536904	68	0.19917278340886033	NA	NA	NA	NA	2.521196849828858	NA	NA	5.740581363804555	NA
Nanog_E074+E6-shuffled1_E6-shuffled1-	EE	P5_Lefty1	Nanog_E074+	Nanog_E074	+	E	Nanog	E6-shuffled1_E6-shuffled1-	E6-shuffled1_E6-shuffled1	-	E	Controls	2.646800576710247	2.5286098024206014	3.165873579904004	2.767146816541577	Lefty1	0.08607404411204626	0.0642266759055709	5.006677126683788	SingleControls	1.6502521813531978	55	0.5528378467531616	NA	NA	NA	NA	NA	NA	4.26096444068704	NA	NA	19.17247177563766	NA	NA
Pou5f1_E078+Pou5f1_E084+	EE	P5_Lefty1	Pou5f1_E078+	Pou5f1_E078	+	E	Pou5f1	Pou5f1_E084+	Pou5f1_E084	+	E	Pou5f1	0.2753393899869722	0.23380600711499602	0.24842419200818142	0.25194512863722357	Lefty1	0.08607404411204626	0.0642266759055709	1.5494594027773543	Pou5f1	0.13138826329290945	33	0.06552751811225356	0.12755200825133056	57	0.14038369536127807	0.5434535223055166	0.17286622743219376	0.3718376998523973	0.6101862484649601	0.5674354544599969	0.37183769985239734	1.5264562580779373	1.4818870144557243	NA
Lefty1_E096-Nanog_E065-	EE	P5_Lefty1	Lefty1_E096-	Lefty1_E096	-	E	Lefty1	Nanog_E065-	Nanog_E065	-	E	Nanog	0.3287924598232618	0.3448095022554413	0.35158671683311987	0.34159474256788946	Lefty1	0.08607404411204626	0.0642266759055709	1.9886356115618389	Rest	0.2172894007436499	80	0.0951847563189859	0.12438164861745309	47	0.059625015822905886	0.41841483805894103	0.2555970052490567	0.12154448311012767	1.3359676431021956	0.5311234853495156	0.12154448311012767	2.524447445048533	1.4450540798982348	NA
Pou5f1_E078-Tbx3_E203+	EE	P5_Lefty1	Pou5f1_E078-	Pou5f1_E078	-	E	Pou5f1	Tbx3_E203+	Tbx3_E203	+	E	Tbx3	0.7064040050547611	0.6359598353452302	0.7712105462652588	0.7023473265859254	Lefty1	0.08607404411204626	0.0642266759055709	3.0285344929455085	Rest	0.13138826329290945	33	0.06552751811225356	0.36691380552539876	78	0.13310873864746411	0.7687420645378729	0.4122280247062619	0.3265572151949239	0.6101862484649601	2.0917910292856248	0.32655721519492387	1.5264562580779373	4.262769448217995	NA
Pou5f1_E083+Klf2_E046-	EE	P5_Lefty1	Pou5f1_E083+	Pou5f1_E083	+	E	Pou5f1	Klf2_E046-	Klf2_E046	-	E	Klf2	0.7874266984323169	0.9343927446449138	1.1438253835838517	0.9441328482277915	Lefty1	0.08607404411204626	0.0642266759055709	3.455339715141876	Rest	0.18981463201205673	73	0.08358153201084227	0.764614667014169	6	0.34388066814612883	0.12070448652496929	0.8683552549141795	-0.8366840488052598	1.1409410486715887	3.151082715275547	-0.8366840488052598	2.2052482135609535	8.883219963719114	NA
E46-shuffled2_E46-shuffled2+Nodal_E160+	EE	P5_Lefty1	E46-shuffled2_E46-shuffled2+	E46-shuffled2_E46-shuffled2	+	E	Controls	Nodal_E160+	Nodal_E160	+	E	Nodal	0.18009404821486955	0.18429090210359805	0.06420844466893598	0.1286861482717685	Lefty1	0.08607404411204626	0.0642266759055709	0.5802066114982006	SingleControls	NA	NA	NA	0.15049589668848537	45	0.07317170640069927	NA	NA	NA	NA	0.8060739927788332	NA	NA	1.7484469126671733	NA
Klf2_E058+Nanog_E090-	EE	P5_Lefty1	Klf2_E058+	Klf2_E058	+	E	Klf2	Nanog_E090-	Nanog_E090	-	E	Nanog	2.8528561651261386	3.228558647102413	3.8514124033934327	3.2857626873057493	Lefty1	0.08607404411204626	0.0642266759055709	5.254506221684139	Rest	2.6268073217599417	73	0.9633257221749834	1.1682777883531044	48	0.2842614467401826	-0.1748062861258851	3.7090110660009996	-3.439743384347116	4.931588317232308	3.762661288798947	-3.439743384347116	30.517995858780775	13.572939443071911	NA
Nodal_E158+E6-shuffled2_E6-shuffled2+	EE	P5_Lefty1	Nodal_E158+	Nodal_E158	+	E	Nodal	E6-shuffled2_E6-shuffled2+	E6-shuffled2_E6-shuffled2	+	E	Controls	0.11292667508852583	0.07852939609443263	0.1124246137509875	0.09989951989414769	Lefty1	0.08607404411204626	0.0642266759055709	0.2148994904468572	SingleControls	0.1303300221727444	61	0.05692342858120746	NA	NA	NA	NA	NA	NA	0.5985192949405367	NA	NA	1.5141617141061505	NA	NA
RandomE2_RRandom2+Nodal_E159-	RE	P5_Lefty1	RandomE2_RRandom2+	RandomE2_RRandom2	+	R	Controls	Nodal_E159-	Nodal_E159	-	E	Nodal	2.397237324881575	2.2238392944657583	2.6238431030958	2.4094472957730813	Lefty1	0.08607404411204626	0.0642266759055709	4.806980179542894	SingleControls	NA	NA	NA	2.0792732257762054	71	0.4337189695721202	NA	NA	NA	NA	4.594357282833579	NA	NA	24.15679717650453	NA
Otx2_E112+Klf2_E046-	EE	P5_Lefty1	Otx2_E112+	Otx2_E112	+	E	Otx2	Klf2_E046-	Klf2_E046	-	E	Klf2	0.8740340848388325	0.9200715867124215	1.0905628357795523	0.9571945724290781	Lefty1	0.08607404411204626	0.0642266759055709	3.475162057130081	Rest	0.17292217654325676	53	0.08093317153741571	0.764614667014169	6	0.34388066814612883	0.16886871671134016	0.8514627994453796	-0.6823933993034866	1.006472741158021	3.151082715275547	-0.6823933993034865	2.008993283946977	8.883219963719114	NA
Pou5f1_E079-Nodal_E160+	EE	P5_Lefty1	Pou5f1_E079-	Pou5f1_E079	-	E	Pou5f1	Nodal_E160+	Nodal_E160	+	E	Nodal	0.11938168087152251	0.1850485008795108	0.05957261113024281	0.10958639292326768	Lefty1	0.08607404411204626	0.0642266759055709	0.34841851420324893	Rest	0.1212230021422982	38	0.05496783659870449	0.15049589668848537	45	0.07317170640069927	-0.7604766569381164	0.18564485471873732	-0.9516687964000128	0.49401331782442875	0.8060739927788332	-0.951668796400013	1.4083572276968541	1.7484469126671733	NA
E95-shuffled3_E95-shuffled3+Otx2_E115+	EE	P5_Lefty1	E95-shuffled3_E95-shuffled3+	E95-shuffled3_E95-shuffled3	+	E	Controls	Otx2_E115+	Otx2_E115	+	E	Otx2	0.15671137012059216	0.13692423107883056	0.17516239561712296	0.15547977311180625	Lefty1	0.08607404411204626	0.0642266759055709	0.8530767482282281	SingleControls	NA	NA	NA	0.20063822074948912	80	0.06001060444887686	NA	NA	NA	NA	1.2209463002859733	NA	NA	2.3309956307886472	NA
Nanog_E071-Sox2_E181-	EE	P5_Lefty1	Nanog_E071-	Nanog_E071	-	E	Nanog	Sox2_E181-	Sox2_E181	-	E	Sox2	0.48657088877244514	0.6046484803370598	0.5547020516501548	0.5464741458020556	Lefty1	0.08607404411204626	0.0642266759055709	2.666503083003135	Rest	0.30860784889802084	18	0.09648107638890438	0.1838906038512209	67	0.1252549308040958	0.4271661936021637	0.4064244086371955	-0.27081911834659284	1.8421245955168828	1.0951976058328452	-0.2708191183465929	3.5853764288836345	2.1364234218139284	NA
E6-shuffled2_E6-shuffled2+E30-shuffled1_E30-shuffled1+	EE	P5_Lefty1	E6-shuffled2_E6-shuffled2+	E6-shuffled2_E6-shuffled2	+	E	Controls	E30-shuffled1_E30-shuffled1+	E30-shuffled1_E30-shuffled1	+	E	Controls	0.07316732747015936	0.06979083635749458	0.10573308384748181	0.0814283243843277	Lefty1	0.08607404411204626	0.0642266759055709	-0.08004753901579587	Controls	NA	NA	NA	NA	NA	NA	NA	NA	NA	NA	NA	NA	NA	NA	NA
Nanog_E073+Nodal_E159-	EE	P5_Lefty1	Nanog_E073+	Nanog_E073	+	E	Nanog	Nodal_E159-	Nodal_E159	-	E	Nodal	2.5299735136993617	2.9231887456623156	2.9911460657396924	2.807179290519087	Lefty1	0.08607404411204626	0.0642266759055709	5.027399145275478	Rest	2.002054949199458	28	0.501295582368816	2.0792732257762054	71	0.4337189695721202	-0.5091660636267038	3.995254130863617	-4.1067176446767695	4.539759507118668	4.594357282833579	-4.1067176446767695	23.259682635491107	24.15679717650453	NA
Lefty1_E093-Pou5f1_E083-	EE	P5_Lefty1	Lefty1_E093-	Lefty1_E093	-	E	Lefty1	Pou5f1_E083-	Pou5f1_E083	-	E	Pou5f1	2.015916486184053	1.0038518996593209	1.1934820820205776	1.3416915821146829	Lefty1	0.08607404411204626	0.0642266759055709	3.962331009472089	Rest	0.573732338285896	43	0.20819446399140018	0.23850212108298602	77	0.08667372210100019	0.8856928812220694	0.7261604152568357	-0.24474860611067356	2.736727678172183	1.4703519374105793	-0.24474860611067317	6.665567351977143	2.770894798117277	NA
Sox2_E179-E6-shuffled2_E6-shuffled2-	EE	P5_Lefty1	Sox2_E179-	Sox2_E179	-	E	Sox2	E6-shuffled2_E6-shuffled2-	E6-shuffled2_E6-shuffled2	-	E	Controls	1.0515226666329465	1.1341164004883164	0.9094659991100894	1.02743473881074	Lefty1	0.08607404411204626	0.0642266759055709	3.5773246945030635	SingleControls	0.6974467652476252	67	0.24051977696205723	NA	NA	NA	NA	NA	NA	3.0184329437731865	NA	NA	8.102869714588161	NA	NA
Fgf5_E036-Fgf5_E038+	EE	P5_Lefty1	Fgf5_E036-	Fgf5_E036	-	E	Fgf5	Fgf5_E038+	Fgf5_E038	+	E	Fgf5	0.6729052709370928	0.7012281706228342	0.7218204927429186	0.698362371184351	Lefty1	0.08607404411204626	0.0642266759055709	3.02032566721124	Fgf5	0.3514056176121914	30	0.14502720808860173	0.19231972377904077	24	0.09920169598956641	0.6097270563088217	0.4576512972791859	-0.16901799795381242	2.0294870953558477	1.1598565698092047	-0.16901799795381223	4.082596806474571	2.2343521297627187	NA
Sox2_E183-Klf2_E057-	EE	P5_Lefty1	Sox2_E183-	Sox2_E183	-	E	Sox2	Klf2_E057-	Klf2_E057	-	E	Klf2	1.1932989396960592	0.926530996343415	1.4615030444778696	1.1734636576966537	Lefty1	0.08607404411204626	0.0642266759055709	3.7690510977402187	Rest	0.8558571026433692	59	0.3454561032925484	0.3418082983839286	57	0.16055444550925804	0.07814663998171707	1.1115913569152516	-1.534205945294431	3.3137197792754427	1.989537263759207	-1.534205945294431	9.943265841317546	3.9710960709477314	NA
Sox2_E183+Nanog_E073-	EE	P5_Lefty1	Sox2_E183+	Sox2_E183	+	E	Sox2	Nanog_E073-	Nanog_E073	-	E	Nanog	3.176836969046197	2.539374629232967	2.241595462568962	2.6247804401750408	Lefty1	0.08607404411204626	0.0642266759055709	4.930474683684222	Rest	0.8558571026433692	59	0.3454561032925484	2.020886783000702	31	0.4763485834973823	-0.08841470411938022	2.790669841532025	-2.9365115304725435	3.3137197792754427	4.553266434881323	-2.936511530472543	9.943265841317546	23.478469076810512	NA
Otx2_E115+Fgf5_E038-	EE	P5_Lefty1	Otx2_E115+	Otx2_E115	+	E	Otx2	Fgf5_E038-	Fgf5_E038	-	E	Fgf5	0.43304043585101626	0.46218471216635315	0.5041066402968946	0.46553837018164634	Lefty1	0.08607404411204626	0.0642266759055709	2.4352499219177255	Rest	0.18789291146097775	80	0.07190561022519627	0.19231972377904077	24	0.09920169598956641	0.66240400224513	0.29413859112797225	0.1491328714061652	1.1262604807023553	1.1598565698092047	0.1491328714061655	2.182921848268097	2.2343521297627187	NA
Nanog_E088-Nodal_E159-	EE	P5_Lefty1	Nanog_E088-	Nanog_E088	-	E	Nanog	Nodal_E159-	Nodal_E159	-	E	Nodal	2.565042462283034	2.471817567263461	2.7532457035027837	2.594091642506102	Lefty1	0.08607404411204626	0.0642266759055709	4.913507382768062	Rest	0.37073562918457165	21	0.11263670441768486	2.0792732257762054	71	0.4337189695721202	0.13403919562942787	2.363934810848731	-1.7875905114093074	2.10674061134379	4.594357282833579	-1.7875905114093076	4.307171029421706	24.15679717650453	NA
Fgf5_E036-E30-shuffled3_E30-shuffled3+	EE	P5_Lefty1	Fgf5_E036-	Fgf5_E036	-	E	Fgf5	E30-shuffled3_E30-shuffled3+	E30-shuffled3_E30-shuffled3	+	E	Controls	0.6637799407602909	0.48127499376861455	0.35510789488549643	0.48408978254834345	Lefty1	0.08607404411204626	0.0642266759055709	2.4916244849753664	SingleControls	0.3514056176121914	30	0.14502720808860173	NA	NA	NA	NA	NA	NA	2.0294870953558477	NA	NA	4.082596806474571	NA	NA
Lefty1_E096+E27-shuffled3_E27-shuffled3-	EE	P5_Lefty1	Lefty1_E096+	Lefty1_E096	+	E	Lefty1	E27-shuffled3_E27-shuffled3-	E27-shuffled3_E27-shuffled3	-	E	Controls	0.2555305727258061	0.1899763601739073	0.34456590782745433	0.2557436811173923	Lefty1	0.08607404411204626	0.0642266759055709	1.571048435213814	SingleControls	0.2172894007436499	80	0.0951847563189859	NA	NA	NA	NA	NA	NA	1.3359676431021956	NA	NA	2.524447445048533	NA	NA
Otx2_E108-Otx2_E109-	EE	P5_Lefty1	Otx2_E108-	Otx2_E108	-	E	Otx2	Otx2_E109-	Otx2_E109	-	E	Otx2	0.6800445592196077	0.7721813855346136	0.6454397640501488	0.6972215555108431	Lefty1	0.08607404411204626	0.0642266759055709	3.0179670136758245	Otx2	0.422528563429951	34	0.14548720485006922	0.13306595906914268	43	0.06133016162586117	0.5704290897779677	0.4695204783870474	0.09407691140133137	2.2953987133101577	0.6284913889643357	0.09407691140133123	4.908896378563641	1.545947566910241	NA
Nanog_E071-Pou5f1_E076-	EE	P5_Lefty1	Nanog_E071-	Nanog_E071	-	E	Nanog	Pou5f1_E076-	Pou5f1_E076	-	E	Pou5f1	0.895848970286596	0.9612557276278878	0.9231015168128339	0.9263484972519435	Lefty1	0.08607404411204626	0.0642266759055709	3.4279048859129464	Rest	0.30860784889802084	18	0.09648107638890438	0.2769032714467905	41	0.12471237111256614	0.8912521199688497	0.49943707623276506	-0.0999516487197285	1.8421245955168828	1.6857319391157921	-0.0999516487197285	3.5853764288836345	3.2170356848382036	NA
E6-shuffled2_E6-shuffled2+Nanog_E073+	EE	P5_Lefty1	E6-shuffled2_E6-shuffled2+	E6-shuffled2_E6-shuffled2	+	E	Controls	Nanog_E073+	Nanog_E073	+	E	Nanog	1.6523936981687581	1.858137138143266	1.5611254911830539	1.6860729835191695	Lefty1	0.08607404411204626	0.0642266759055709	4.291944921886753	SingleControls	NA	NA	NA	2.020886783000702	31	0.4763485834973823	NA	NA	NA	NA	4.553266434881323	NA	NA	23.478469076810512	NA
Nodal_E158+Fgf5_E040+	EE	P5_Lefty1	Nodal_E158+	Nodal_E158	+	E	Nodal	Fgf5_E040+	Fgf5_E040	+	E	Fgf5	0.39802530189774377	0.35707375326483753	0.377454056937999	0.3771472124946671	Lefty1	0.08607404411204626	0.0642266759055709	2.1314776036953753	Rest	0.1303300221727444	61	0.05692342858120746	0.260908099842904	46	0.10407317800892346	0.30554261625978674	0.30516407790360206	-0.06693326502195758	0.5985192949405367	1.599891573776796	-0.0669332650219574	1.5141617141061505	3.031205313221588	NA
Lefty1_E086-Otx2_E114+	EE	P5_Lefty1	Lefty1_E086-	Lefty1_E086	-	E	Lefty1	Otx2_E114+	Otx2_E114	+	E	Otx2	0.43895996390378217	0.3973849170445373	0.437804238943764	0.4242665094302381	Lefty1	0.08607404411204626	0.0642266759055709	2.3013206410039406	Rest	0.17705020496717372	10	0.06288487109116649	0.17829394498887713	72	0.08712333153942652	0.6559167284164197	0.26927010584400457	0.21020473697003106	1.04050835463639	1.05060754939752	0.21020473697003061	2.0569523227780477	2.071401975220129	NA
E95-shuffled3_E95-shuffled3-Otx2_E111+	EE	P5_Lefty1	E95-shuffled3_E95-shuffled3-	E95-shuffled3_E95-shuffled3	-	E	Controls	Otx2_E111+	Otx2_E111	+	E	Otx2	1.8577809225972595	1.7267028905087183	1.84313347379394	1.808240951175838	Lefty1	0.08607404411204626	0.0642266759055709	4.392864867742622	SingleControls	NA	NA	NA	1.6808670958196625	79	0.38755954546331667	NA	NA	NA	NA	4.287483592504244	NA	NA	19.528152919498076	NA
Pou5f1_E078+E6-shuffled3_E6-shuffled3-	EE	P5_Lefty1	Pou5f1_E078+	Pou5f1_E078	+	E	Pou5f1	E6-shuffled3_E6-shuffled3-	E6-shuffled3_E6-shuffled3	-	E	Controls	0.10493403658143459	0.1045984156093473	0.19172190382319035	0.1281458087145897	Lefty1	0.08607404411204626	0.0642266759055709	0.5741361336741734	SingleControls	0.13138826329290945	33	0.06552751811225356	NA	NA	NA	NA	NA	NA	0.6101862484649601	NA	NA	1.5264562580779373	NA	NA
Lefty1_E095+Tbx3_E207+	EE	P5_Lefty1	Lefty1_E095+	Lefty1_E095	+	E	Lefty1	Tbx3_E207+	Tbx3_E207	+	E	Tbx3	0.1988997998042855	0.22037520900770613	0.14510438637088693	0.18527886205979385	Lefty1	0.08607404411204626	0.0642266759055709	1.1060481384953962	Rest	0.11832672191254497	39	0.08369148837122138	0.1628549921693352	79	0.07106501177660333	-0.07457219576289986	0.19510766996983386	-0.2730154044563276	0.4591257573264792	0.9199377856252445	-0.27301540445632755	1.37470852140413	1.8920337001633138	NA
RandomE3_RRandom3-Nodal_E159-	RE	P5_Lefty1	RandomE3_RRandom3-	RandomE3_RRandom3	-	R	Controls	Nodal_E159-	Nodal_E159	-	E	Nodal	2.2320323874059453	2.3171001005137746	2.019038894771762	2.1857307278455433	Lefty1	0.08607404411204626	0.0642266759055709	4.666393614060643	SingleControls	NA	NA	NA	2.0792732257762054	71	0.4337189695721202	NA	NA	NA	NA	4.594357282833579	NA	NA	24.15679717650453	NA
Klf2_E058+Lefty1_E085+	EE	P5_Lefty1	Klf2_E058+	Klf2_E058	+	E	Klf2	Lefty1_E085+	Lefty1_E085	+	E	Lefty1	3.452076555729398	3.6977522203455018	3.8456101936506264	3.661517901094192	Lefty1	0.08607404411204626	0.0642266759055709	5.410719784784457	Rest	2.6268073217599417	73	0.9633257221749834	2.0787646009303393	77	0.4021392780375971	-0.33529419566595153	4.619497878578234	-4.114872864886533	4.931588317232308	4.594004332438683	-4.114872864886533	30.517995858780775	24.150888021763247	NA
Otx2_E110-Nodal_E156-	EE	P5_Lefty1	Otx2_E110-	Otx2_E110	-	E	Otx2	Nodal_E156-	Nodal_E156	-	E	Nodal	0.3810877662532286	0.40367106432753364	0.22534914335890527	0.32606399562310734	Lefty1	0.08607404411204626	0.0642266759055709	1.921504986496718	Rest	0.10442910580356238	52	0.05557437392881293	0.18225857638261483	45	0.10576244727354939	0.7007354594921413	0.20061363807413096	0.5602947346820915	0.27887370729493666	1.0823365445196897	0.5602947346820917	1.2132473486156006	2.117462683005356	NA
Pou5f1_E083-Sox2_E181+	EE	P5_Lefty1	Pou5f1_E083-	Pou5f1_E083	-	E	Pou5f1	Sox2_E181+	Sox2_E181	+	E	Sox2	0.35117111196877826	0.309696851279263	0.23238435087907516	0.29346353889967447	Lefty1	0.08607404411204626	0.0642266759055709	1.7695311089161767	Rest	0.18981463201205673	73	0.08358153201084227	0.1838906038512209	67	0.1252549308040958	0.02896113293500008	0.28763119175123136	-0.4666075455882575	1.1409410486715887	1.0951976058328452	-0.46660754558825723	2.2052482135609535	2.1364234218139284	NA
Otx2_E114-E27-shuffled1_E27-shuffled1+	EE	P5_Lefty1	Otx2_E114-	Otx2_E114	-	E	Otx2	E27-shuffled1_E27-shuffled1+	E27-shuffled1_E27-shuffled1	+	E	Controls	0.24937778059094695	0.22737419262377956	0.2853832978354727	0.2529351339719631	Lefty1	0.08607404411204626	0.0642266759055709	1.5551172893031098	SingleControls	0.1542249742585835	40	0.06140825606545763	NA	NA	NA	NA	NA	NA	0.8413862462006961	NA	NA	1.7917709786915816	NA	NA
Nanog_E090-Tbx3_E207-	EE	P5_Lefty1	Nanog_E090-	Nanog_E090	-	E	Nanog	Tbx3_E207-	Tbx3_E207	-	E	Tbx3	1.5634962990600079	1.3175766111978193	1.3874080184658568	1.4191413188116155	Lefty1	0.08607404411204626	0.0642266759055709	4.043296196472484	Rest	1.0113092741909382	24	0.44358165943567907	0.1628549921693352	79	0.07106501177660333	0.3832200739420453	1.0880902222482272	-0.4311437881918655	3.554502199039105	0.9199377856252445	-0.4311437881918653	11.749294280567016	1.8920337001633138	NA
E95-shuffled1_E95-shuffled1-Fgf5_E039+	EE	P5_Lefty1	E95-shuffled1_E95-shuffled1-	E95-shuffled1_E95-shuffled1	-	E	Controls	Fgf5_E039+	Fgf5_E039	+	E	Fgf5	0.07782425260116811	0.11468301757787952	0.0864156779655117	0.09170694029865166	Lefty1	0.08607404411204626	0.0642266759055709	0.09145266565589498	SingleControls	NA	NA	NA	0.18903492638167513	67	0.08652432367633046	NA	NA	NA	NA	1.1350026543427054	NA	NA	2.1961896682303004	NA
RandomE5_RRandom5+Lefty1_E096-	RE	P5_Lefty1	RandomE5_RRandom5+	RandomE5_RRandom5	+	R	Controls	Lefty1_E096-	Lefty1_E096	-	E	Lefty1	0.3844787315386543	0.41723158541172306	0.3977402477686135	0.39959159640229347	Lefty1	0.08607404411204626	0.0642266759055709	2.214876083629454	SingleControls	NA	NA	NA	0.23198556723690306	80	0.09039447609172785	NA	NA	NA	NA	1.4303848929644525	NA	NA	2.6951860997133763	NA
E27-shuffled3_E27-shuffled3-Nanog_E090-	EE	P5_Lefty1	E27-shuffled3_E27-shuffled3-	E27-shuffled3_E27-shuffled3	-	E	Controls	Nanog_E090-	Nanog_E090	-	E	Nanog	1.0130013954765955	1.2828385619759868	1.2672308744882805	1.1808985747521372	Lefty1	0.08607404411204626	0.0642266759055709	3.778162995199283	SingleControls	NA	NA	NA	1.1682777883531044	48	0.2842614467401826	NA	NA	NA	NA	3.762661288798947	NA	NA	13.572939443071911	NA
Fgf5_E040-Sox2_E181+	EE	P5_Lefty1	Fgf5_E040-	Fgf5_E040	-	E	Fgf5	Sox2_E181+	Sox2_E181	+	E	Sox2	0.5356867836164905	0.33263689789789225	0.3389021209627399	0.39233032688076935	Lefty1	0.08607404411204626	0.0642266759055709	2.1884186998498087	Rest	0.3482151947870536	46	0.14439322077739017	0.1838906038512209	67	0.1252549308040958	-0.1850775650766104	0.4460317545262282	-0.9231079048014342	2.016328998818398	1.0951976058328452	-0.9231079048014343	4.045530779682746	2.1364234218139284	NA
Sox2_E182+Fgf5_E039+	EE	P5_Lefty1	Sox2_E182+	Sox2_E182	+	E	Sox2	Fgf5_E039+	Fgf5_E039	+	E	Fgf5	0.6204569341788032	0.6579052905502251	0.7635679179778236	0.6780174916793067	Lefty1	0.08607404411204626	0.0642266759055709	2.977672333609929	Rest	0.4800126400746526	33	0.1791711709116383	0.18903492638167513	67	0.08652432367633046	0.21789213269620158	0.5829735223442816	-0.6367525579900514	2.4794222372572747	1.1350026543427054	-0.636752557990051	5.576740874982005	2.1961896682303004	NA
Tbx3_E207-Pou5f1_E080-	EE	P5_Lefty1	Tbx3_E207-	Tbx3_E207	-	E	Tbx3	Pou5f1_E080-	Pou5f1_E080	-	E	Pou5f1	0.42959342444854615	0.28725892896419997	0.39880380849654373	0.36646301729484376	Lefty1	0.08607404411204626	0.0642266759055709	2.0900174525747652	Rest	0.18945658018835493	73	0.08338471912966373	0.1511572867637424	45	0.07726462067709229	0.5257762277662372	0.25453982284005106	0.13939999492745994	1.1382170889969403	0.8124003686503648	0.13939999492746014	2.2010884017687284	1.7561308792110952	NA
Nodal_E162+RandomE2_RRandom2-	ER	P5_Lefty1	Nodal_E162+	Nodal_E162	+	E	Nodal	RandomE2_RRandom2-	RandomE2_RRandom2	-	R	Controls	0.1309514832484172	0.059113510703975	0.1152753796817122	0.09627449411489644	Lefty1	0.08607404411204626	0.0642266759055709	0.1615753830821744	SingleControls	0.08075491001897783	80	0.03313814358719426	NA	NA	NA	NA	NA	NA	-0.09202827367377872	NA	NA	0.9382028095932813	NA	NA
Nanog_E074-Lefty1_E087+	EE	P5_Lefty1	Nanog_E074-	Nanog_E074	-	E	Nanog	Lefty1_E087+	Lefty1_E087	+	E	Lefty1	0.9739656979676724	0.85260095794533175	0.7151070098351223	0.840530552806719	Lefty1	0.08607404411204626	0.0642266759055709	3.2876501022872637	Rest	1.6502521813531978	55	0.5528378467531616	0.10303662402986574	23	0.055742619246592885	-0.9880677895224855	1.6672147612710173	-1.2328214089141785	4.26096444068704	0.25950707051440236	-1.232821408914179	19.17247177563766	1.1970696287459035	NA
Lefty1_E095+Nodal_E162-	EE	P5_Lefty1	Lefty1_E095+	Lefty1_E095	+	E	Lefty1	Nodal_E162-	Nodal_E162	-	E	Nodal	0.10799121416726352	0.17415442236957782	0.15359844616967783	0.14241965121123273	Lefty1	0.08607404411204626	0.0642266759055709	0.7264980653275668	Rest	0.11832672191254497	39	0.08369148837122138	0.1267862171025103	80	0.036063707272572285	-0.15923141274535818	0.159038894903009	-0.2913754517184509	0.4591257573264792	0.5587477597195386	-0.29137545171845103	1.37470852140413	1.47299012623907	NA
Otx2_E112+Klf2_E058-	EE	P5_Lefty1	Otx2_E112+	Otx2_E112	+	E	Otx2	Klf2_E058-	Klf2_E058	-	E	Klf2	2.2050268877895514	2.088919444935174	2.2706624061947798	2.186902313162521	Lefty1	0.08607404411204626	0.0642266759055709	4.667166713633087	Rest	0.17292217654325676	53	0.08093317153741571	2.300944252937207	65	0.5939218457345196	-0.12678862407240626	2.3877923853684173	-1.0798099936467058	1.006472741158021	4.740503966121771	-1.0798099936467054	2.008993283946977	26.732149937581294	NA
Sox2_E178-Pou5f1_E082-	EE	P5_Lefty1	Sox2_E178-	Sox2_E178	-	E	Sox2	Pou5f1_E082-	Pou5f1_E082	-	E	Pou5f1	0.5531000955980131	0.4597380196338041	0.5873656769079507	0.5305678208402427	Lefty1	0.08607404411204626	0.0642266759055709	2.6238870188935506	Rest	0.15423636069272612	72	0.06405944544534457	0.26879707144104137	38	0.15978975206361806	0.6549624568762121	0.3369593880217212	0.13952700171965812	0.8414927564839445	1.642867260689948	0.13952700171965815	1.7919032651928153	3.1228586296135536	NA
RandomE5_RRandom5-Otx2_E114-	RE	P5_Lefty1	RandomE5_RRandom5-	RandomE5_RRandom5	-	R	Controls	Otx2_E114-	Otx2_E114	-	E	Otx2	0.29729974495936357	0.20713049024950556	0.2898772699543093	0.2613470350318257	Lefty1	0.08607404411204626	0.0642266759055709	1.6023166328222562	SingleControls	NA	NA	NA	0.17829394498887713	72	0.08712333153942652	NA	NA	NA	NA	1.05060754939752	NA	NA	2.071401975220129	NA
Tbx3_E203-Lefty1_E086-	EE	P5_Lefty1	Tbx3_E203-	Tbx3_E203	-	E	Tbx3	Lefty1_E086-	Lefty1_E086	-	E	Lefty1	0.50911201781732085	0.5392119261747074	0.5240952476303152	0.52399565595174	Lefty1	0.08607404411204626	0.0642266759055709	2.6059046922581657	Rest	0.33253215981889156	77	0.13800937891549536	0.29399918269579506	10	0.10782235550639392	-0.044625783422583006	0.5404572984026403	-1.1161010067909571	1.9498437138778573	1.772161985171265	-1.1161010067909567	3.8633267816023635	3.415654344218842	NA
E46-shuffled2_E46-shuffled2+RandomE4_RRandom4+	ER	P5_Lefty1	E46-shuffled2_E46-shuffled2+	E46-shuffled2_E46-shuffled2	+	E	Controls	RandomE4_RRandom4+	RandomE4_RRandom4	+	R	Controls	0.16285964055341814	0.24669340086805794	0.1429122257984277	0.17906613607845606	Lefty1	0.08607404411204626	0.0642266759055709	1.0568423699521707	Controls	NA	NA	NA	NA	NA	NA	NA	NA	NA	NA	NA	NA	NA	NA	NA
Fgf5_E037+Tbx3_E206-	EE	P5_Lefty1	Fgf5_E037+	Fgf5_E037	+	E	Fgf5	Tbx3_E206-	Tbx3_E206	-	E	Tbx3	0.2875655179031509	0.3184635010371873	0.24542927360128344	0.28221122151898287	Lefty1	0.08607404411204626	0.0642266759055709	1.7131251954543056	Rest	NA	NA	NA	0.18745188034250213	80	0.051528543849088115	NA	NA	NA	NA	1.122870138200118	NA	NA	2.1777979909772567	NA
Nanog_E090-Tbx3_E209-	EE	P5_Lefty1	Nanog_E090-	Nanog_E090	-	E	Nanog	Tbx3_E209-	Tbx3_E209	-	E	Tbx3	1.5946272069272622	1.5583238989045016	1.4691185379992315	1.5397773014972367	Lefty1	0.08607404411204626	0.0642266759055709	4.160999644161937	Rest	1.0113092741909382	24	0.44358165943567907	0.4723537295971746	77	0.15120559720392507	0.13978159177402405	1.3975889596760667	-1.8497200450370899	3.554502199039105	2.4562174901599216	-1.84972004503709	11.749294280567016	5.487760386653746	NA
Sox2_E181+Lefty1_E087-	EE	P5_Lefty1	Sox2_E181+	Sox2_E181	+	E	Sox2	Lefty1_E087-	Lefty1_E087	-	E	Lefty1	0.1998606102063285	0.26726022023692414	0.20620407063927065	0.22249465812044467	Lefty1	0.08607404411204626	0.0642266759055709	1.3701205395250848	Rest	0.13116467216949873	70	0.07561801548192479	0.10303662402986574	23	0.055742619246592885	0.5869336102660957	0.1481272520873182	0.502884430801958	0.6077290382087248	0.25950707051440236	0.5028844308019577	1.5238585978225454	1.1970696287459035	NA
Lefty1_E094-E6-shuffled3_E6-shuffled3-	EE	P5_Lefty1	Lefty1_E094-	Lefty1_E094	-	E	Lefty1	E6-shuffled3_E6-shuffled3-	E6-shuffled3_E6-shuffled3	-	E	Controls	1.0568957868168967	0.9386241123884375	0.3976907752908256	0.7334262733777656	Lefty1	0.08607404411204626	0.0642266759055709	3.0910017890713846	SingleControls	0.8526760300414994	48	0.29706417147945713	NA	NA	NA	NA	NA	NA	3.30834754167266	NA	NA	9.906308444524049	NA	NA
Sox2_E178+Lefty1_E093-	EE	P5_Lefty1	Sox2_E178+	Sox2_E178	+	E	Sox2	Lefty1_E093-	Lefty1_E093	-	E	Lefty1	1.169373048771162	0.7116405103290143	0.8811587014676574	0.9017565224832075	Lefty1	0.08607404411204626	0.0642266759055709	3.38908779391896	Rest	0.15423636069272612	72	0.06405944544534457	0.4552267873087963	44	0.1570553901210762	0.7848540630565386	0.5233891038894762	0.1446597427941407	0.8414927564839445	2.4029352946408746	0.14465974279414073	1.7919032651928153	5.288781211629932	NA
Sox2_E181-Otx2_E111+	EE	P5_Lefty1	Sox2_E181-	Sox2_E181	-	E	Sox2	Otx2_E111+	Otx2_E111	+	E	Otx2	2.284356417369506	2.0163970518116283	2.3109163020188075	2.1997570180701005	Lefty1	0.08607404411204626	0.0642266759055709	4.675622110192142	Rest	0.13116467216949873	70	0.07561801548192479	1.6808670958196625	79	0.38755954546331667	0.3499470474275318	1.725957723877115	-0.21959052052082637	0.6077290382087248	4.287483592504244	-0.21959052052082662	1.5238585978225454	19.528152919498076	NA
RandomE2_RRandom2+Nodal_E162-	RE	P5_Lefty1	RandomE2_RRandom2+	RandomE2_RRandom2	+	R	Controls	Nodal_E162-	Nodal_E162	-	E	Nodal	0.1016449960720266	0.14375836744124437	0.10672828425759757	0.1159665902402695	Lefty1	0.08607404411204626	0.0642266759055709	0.4300590681759185	SingleControls	NA	NA	NA	0.1267862171025103	80	0.036063707272572285	NA	NA	NA	NA	0.5587477597195386	NA	NA	1.47299012623907	NA
Fgf5_E039-Sox2_E182-	EE	P5_Lefty1	Fgf5_E039-	Fgf5_E039	-	E	Fgf5	Sox2_E182-	Sox2_E182	-	E	Sox2	0.5933473067063282	0.6434244797686696	0.630291037654006	0.6219887969659463	Lefty1	0.08607404411204626	0.0642266759055709	2.8532384360259306	Rest	0.16365105405091268	67	0.0786548459988488	0.37022009971520353	39	0.13757153201365865	0.47404337907781735	0.44779710965407	-0.17846736308463843	0.926972735316232	2.1047330637943373	-0.17846736308463873	1.9012822708536978	4.301181657425928	NA
Lefty1_E093-Pou5f1_E079+	EE	P5_Lefty1	Lefty1_E093-	Lefty1_E093	-	E	Lefty1	Pou5f1_E079+	Pou5f1_E079	+	E	Pou5f1	0.9909088475468351	0.8632928627969058	0.2976301495395202	0.6338058738056932	Lefty1	0.08607404411204626	0.0642266759055709	2.8803908707105093	Rest	0.573732338285896	43	0.20819446399140018	0.10439033862330904	34	0.047425875080398985	0.09832534160352846	0.5920486327971588	-0.13467484414895453	2.736727678172183	0.2783380366872805	-0.13467484414895425	6.665567351977143	1.2127969552286828	NA
Otx2_E111+E46-shuffled3_E46-shuffled3-	EE	P5_Lefty1	Otx2_E111+	Otx2_E111	+	E	Otx2	E46-shuffled3_E46-shuffled3-	E46-shuffled3_E46-shuffled3	-	E	Controls	1.593917807455851	1.7341242110415789	1.9527560315037236	1.7541418260872035	Lefty1	0.08607404411204626	0.0642266759055709	4.3490433330697	SingleControls	1.6873164361009854	80	0.534378106227569	NA	NA	NA	NA	NA	NA	4.293008494887948	NA	NA	19.603080737144563	NA	NA
Nodal_E158-E95-shuffled3_E95-shuffled3+	EE	P5_Lefty1	Nodal_E158-	Nodal_E158	-	E	Nodal	E95-shuffled3_E95-shuffled3+	E95-shuffled3_E95-shuffled3	+	E	Controls	0.17101273900771058	0.10237747110539336	0.14729140560800139	0.1371313513343949	Lefty1	0.08607404411204626	0.0642266759055709	0.6719082823351105	SingleControls	0.1303300221727444	61	0.05692342858120746	NA	NA	NA	NA	NA	NA	0.5985192949405367	NA	NA	1.5141617141061505	NA	NA
E46-shuffled2_E46-shuffled2-Otx2_E115+	EE	P5_Lefty1	E46-shuffled2_E46-shuffled2-	E46-shuffled2_E46-shuffled2	-	E	Controls	Otx2_E115+	Otx2_E115	+	E	Otx2	0.27924569426161455	0.26533625519308085	0.2114529693527309	0.25022591710631326	Lefty1	0.08607404411204626	0.0642266759055709	1.539581064863251	SingleControls	NA	NA	NA	0.20063822074948912	80	0.06001060444887686	NA	NA	NA	NA	1.2209463002859733	NA	NA	2.3309956307886472	NA
E46-shuffled2_E46-shuffled2-Fgf5_E039+	EE	P5_Lefty1	E46-shuffled2_E46-shuffled2-	E46-shuffled2_E46-shuffled2	-	E	Controls	Fgf5_E039+	Fgf5_E039	+	E	Fgf5	0.08885071293175956	0.16791001528958058	0.1504565821754137	0.13093313605155607	Lefty1	0.08607404411204626	0.0642266759055709	0.6051800959012525	SingleControls	NA	NA	NA	0.18903492638167513	67	0.08652432367633046	NA	NA	NA	NA	1.1350026543427054	NA	NA	2.1961896682303004	NA
Pou5f1_E081-Nanog_E073-	EE	P5_Lefty1	Pou5f1_E081-	Pou5f1_E081	-	E	Pou5f1	Nanog_E073-	Nanog_E073	-	E	Nanog	3.420792975736214	3.796585271979115	3.8406365969436314	3.681072649757935	Lefty1	0.08607404411204626	0.0642266759055709	5.41840415869192	Rest	2.4754909893860484	80	0.8670085071296058	2.020886783000702	31	0.4763485834973823	-0.26075179148066835	4.410303728274704	-3.980854909807322	4.845992633617918	4.553266434881323	-3.980854909807321	28.76001720290493	23.478469076810512	NA
Sox2_E178+Pou5f1_E081-	EE	P5_Lefty1	Sox2_E178+	Sox2_E178	+	E	Sox2	Pou5f1_E081-	Pou5f1_E081	-	E	Pou5f1	3.3816321999959063	3.7766862786755664	3.542496580885362	3.5632714387104403	Lefty1	0.08607404411204626	0.0642266759055709	5.371480323204543	Rest	0.15423636069272612	72	0.06405944544534457	2.849451681767785	80	0.5034356436506716	0.28841336091294306	2.9176139983484646	-0.5189746979632515	0.8414927564839445	5.0489622646838495	-0.5189746979632508	1.7919032651928153	33.10465670764269	NA
Sox2_E178-Nanog_E088+	EE	P5_Lefty1	Sox2_E178-	Sox2_E178	-	E	Sox2	Nanog_E088+	Nanog_E088	+	E	Nanog	0.487802322105808	0.44324284455171786	0.6333056425021333	0.515425995082408	Lefty1	0.08607404411204626	0.0642266759055709	2.5821151408896927	Rest	0.15423636069272612	72	0.06405944544534457	0.3158130536681555	48	0.13100416050733787	0.4247515266077886	0.3839753702488353	-0.13479826043269968	0.8414927564839445	1.8754206448384478	-0.1347982604326996	1.7919032651928153	3.6690858077616073	NA
Fgf5_E039+E6-shuffled2_E6-shuffled2-	EE	P5_Lefty1	Fgf5_E039+	Fgf5_E039	+	E	Fgf5	E6-shuffled2_E6-shuffled2-	E6-shuffled2_E6-shuffled2	-	E	Controls	0.07622710254384199	0.1881469824971407	0.20524254113504278	0.14331490196013727	Lefty1	0.08607404411204626	0.0642266759055709	0.7355384703314499	SingleControls	0.16365105405091268	67	0.0786548459988488	NA	NA	NA	NA	NA	NA	0.926972735316232	NA	NA	1.9012822708536978	NA	NA
Fgf5_E039-E95-shuffled2_E95-shuffled2-	EE	P5_Lefty1	Fgf5_E039-	Fgf5_E039	-	E	Fgf5	E95-shuffled2_E95-shuffled2-	E95-shuffled2_E95-shuffled2	-	E	Controls	0.3480351185135476	0.38322461143101316	0.1405976470443198	0.2656754987977011	Lefty1	0.08607404411204626	0.0642266759055709	1.6260150260557729	SingleControls	0.16365105405091268	67	0.0786548459988488	NA	NA	NA	NA	NA	NA	0.926972735316232	NA	NA	1.9012822708536978	NA	NA
Lefty1_E093+Sox2_E183-	EE	P5_Lefty1	Lefty1_E093+	Lefty1_E093	+	E	Lefty1	Sox2_E183-	Sox2_E183	-	E	Sox2	2.0002474598994477	1.049100916491658	1.1613452468335528	1.34571816153257	Lefty1	0.08607404411204626	0.0642266759055709	3.9666542285262105	Rest	0.573732338285896	43	0.20819446399140018	0.6709344400684278	60	0.23925776174981697	0.2160027701761099	1.1585927342422775	-1.7325950916611461	2.736727678172183	2.9625216420151737	-1.7325950916611461	6.665567351977143	7.7948520601058755	NA
Pou5f1_E080+Klf2_E058-	EE	P5_Lefty1	Pou5f1_E080+	Pou5f1_E080	+	E	Pou5f1	Klf2_E058-	Klf2_E058	-	E	Klf2	1.8999471117525286	1.7668888056518552	1.7512957216257514	1.8048318202623925	Lefty1	0.08607404411204626	0.0642266759055709	4.39014234426563	Rest	0.1819056283661974	43	0.06976238569059043	2.300944252937207	65	0.5939218457345196	-0.40923057597692847	2.396775837191358	-1.42990164488484	1.0795400230286987	4.740503966121771	-1.4299016448848398	2.1133621667572986	26.732149937581294	NA
E95-shuffled3_E95-shuffled3-Sox2_E179+	EE	P5_Lefty1	E95-shuffled3_E95-shuffled3-	E95-shuffled3_E95-shuffled3	-	E	Controls	Sox2_E179+	Sox2_E179	+	E	Sox2	0.3157070509207362	0.43790614173237496	0.13427846123594275	0.2647832801006725	Lefty1	0.08607404411204626	0.0642266759055709	1.6211618659059346	SingleControls	NA	NA	NA	0.494115053536904	68	0.19917278340886033	NA	NA	NA	NA	2.521196849828858	NA	NA	5.740581363804555	NA
Sox2_E183-Fgf5_E036-	EE	P5_Lefty1	Sox2_E183-	Sox2_E183	-	E	Sox2	Fgf5_E036-	Fgf5_E036	-	E	Fgf5	2.0946449016201885	1.8412131117093533	1.9600706324176718	1.962586150873496	Lefty1	0.08607404411204626	0.0642266759055709	4.511033920429165	Rest	0.8558571026433692	59	0.3454561032925484	0.23648710591245964	54	0.13866314452488196	0.9637382914215918	1.0062701644437826	-0.26079722460693866	3.3137197792754427	1.458111365760661	-0.26079722460693855	9.943265841317546	2.747484544871788	NA
Otx2_E108-Klf2_E058+	EE	P5_Lefty1	Otx2_E108-	Otx2_E108	-	E	Otx2	Klf2_E058+	Klf2_E058	+	E	Klf2	1.9457869276977777	2.66682981859116	2.2389295875248334	2.2648720541948197	Lefty1	0.08607404411204626	0.0642266759055709	4.717707488320425	Rest	0.422528563429951	34	0.14548720485006922	2.300944252937207	65	0.5939218457345196	-0.21968616914769604	2.6373987722551115	-2.318195191111505	2.2953987133101577	4.740503966121771	-2.318195191111504	4.908896378563641	26.732149937581294	NA
Pou5f1_E082-Sox2_E179-	EE	P5_Lefty1	Pou5f1_E082-	Pou5f1_E082	-	E	Pou5f1	Sox2_E179-	Sox2_E179	-	E	Sox2	0.8264373547773791	0.6848117783876013	0.8741647178209613	0.7909058929313687	Lefty1	0.08607404411204626	0.0642266759055709	3.199855884507404	Rest	0.2695772462438544	28	0.10829357689449974	0.494115053536904	68	0.19917278340886033	0.2230333010319157	0.6776182556687121	-0.9683895365604132	1.6470485712389593	2.521196849828858	-0.9683895365604134	3.1319226257445756	5.740581363804555	NA
Fgf5_E040-Lefty1_E095+	EE	P5_Lefty1	Fgf5_E040-	Fgf5_E040	-	E	Fgf5	Lefty1_E095+	Lefty1_E095	+	E	Lefty1	0.6124281150242951	0.7305434285069019	0.7743825624393804	0.7023478237677173	Lefty1	0.08607404411204626	0.0642266759055709	3.028535514208671	Rest	0.3482151947870536	46	0.14439322077739017	0.15269687874192295	44	0.06600605588083407	0.7596375171860512	0.4148380294169302	0.18518610217571177	2.016328998818398	0.8270204132145608	0.1851861021757123	4.045530779682746	1.774017711345721	NA
Lefty1_E087-Nodal_E158-	EE	P5_Lefty1	Lefty1_E087-	Lefty1_E087	-	E	Lefty1	Nodal_E158-	Nodal_E158	-	E	Nodal	0.16206596766217432	0.13591909164905083	0.22016308518247515	0.16926698718472338	Lefty1	0.08607404411204626	0.0642266759055709	0.97565046683371	Rest	0.09426950286309202	17	0.04261165547533274	0.19209773666182067	80	0.05879292726521056	-0.24281278301053488	0.20029319541286644	-0.31375276064223556	0.13121286579571476	1.1581903616802305	-0.31375276064223523	1.0952140547779696	2.2317731046976115	NA
E46-shuffled1_E46-shuffled1+E27-shuffled2_E27-shuffled2+	EE	P5_Lefty1	E46-shuffled1_E46-shuffled1+	E46-shuffled1_E46-shuffled1	+	E	Controls	E27-shuffled2_E27-shuffled2+	E27-shuffled2_E27-shuffled2	+	E	Controls	0.14841425407943104	0.05940884430002825	0.08660969087804272	0.09140383171834722	Lefty1	0.08607404411204626	0.0642266759055709	0.08667639127016608	Controls	NA	NA	NA	NA	NA	NA	NA	NA	NA	NA	NA	NA	NA	NA	NA
Nanog_E065-Otx2_E108-	EE	P5_Lefty1	Nanog_E065-	Nanog_E065	-	E	Nanog	Otx2_E108-	Otx2_E108	-	E	Otx2	0.5658355408004103	0.42491209644091843	0.16120577252001697	0.338420478733773	Lefty1	0.08607404411204626	0.0642266759055709	1.9751667131881503	Rest	0.1397939552980917	44	0.07111862355804666	0.345530933705504	32	0.19431793840310474	-0.23847858820157847	0.3992508448915494	-0.7296498219557078	0.6996518205419308	2.005164714601927	-0.7296498219557077	1.6241127826655375	4.014345291545864	NA
Nanog_E065+E6-shuffled2_E6-shuffled2-	EE	P5_Lefty1	Nanog_E065+	Nanog_E065	+	E	Nanog	E6-shuffled2_E6-shuffled2-	E6-shuffled2_E6-shuffled2	-	E	Controls	0.19191917867186253	0.386102544286752	0.1158349473500478	0.20474825785405928	Lefty1	0.08607404411204626	0.0642266759055709	1.2502010171578402	SingleControls	0.1397939552980917	44	0.07111862355804666	NA	NA	NA	NA	NA	NA	0.6996518205419308	NA	NA	1.6241127826655375	NA	NA
Nodal_E157+Nanog_E065-	EE	P5_Lefty1	Nodal_E157+	Nodal_E157	+	E	Nodal	Nanog_E065-	Nanog_E065	-	E	Nanog	0.14512092235344123	0.17235892398242594	0.21910555005857046	0.17630815237446448	Lefty1	0.08607404411204626	0.0642266759055709	1.0344490262120933	Rest	0.1028198914229538	79	0.035701729363289136	0.12438164861745309	47	0.059625015822905886	0.32110008929081146	0.1411274959283606	0.2468563064063019	0.2564692344562758	0.5311234853495156	0.24685630640630196	1.1945516500782598	1.4450540798982348	NA
Lefty1_E093-Fgf5_E036-	EE	P5_Lefty1	Lefty1_E093-	Lefty1_E093	-	E	Lefty1	Fgf5_E036-	Fgf5_E036	-	E	Fgf5	1.9392661825237616	1.0218229739772817	1.2603032288203804	1.3567381757484893	Lefty1	0.08607404411204626	0.0642266759055709	3.9784202709691447	Rest	0.573732338285896	43	0.20819446399140018	0.23648710591245964	54	0.13866314452488196	0.905791027236626	0.7241454000863095	-0.21641877296369955	2.736727678172183	1.458111365760661	-0.21641877296369927	6.665567351977143	2.747484544871788	NA
Otx2_E110+Sox2_E181-	EE	P5_Lefty1	Otx2_E110+	Otx2_E110	+	E	Otx2	Sox2_E181-	Sox2_E181	-	E	Sox2	0.3129663023501008	0.16678052354396594	0.23783694007850828	0.2315478432506068	Lefty1	0.08607404411204626	0.0642266759055709	1.4276601598697838	Rest	0.10442910580356238	52	0.05557437392881293	0.1838906038512209	67	0.1252549308040958	0.19520153548095212	0.20224566554273699	0.05358884674200173	0.27887370729493666	1.0951976058328452	0.05358884674200204	1.2132473486156006	2.1364234218139284	NA
Klf2_E058+Pou5f1_E078-	EE	P5_Lefty1	Klf2_E058+	Klf2_E058	+	E	Klf2	Pou5f1_E078-	Pou5f1_E078	-	E	Pou5f1	2.5983884333225595	3.4423225449353096	2.9529852836387693	2.9780979161934646	Lefty1	0.08607404411204626	0.0642266759055709	5.11266912435408	Rest	2.6268073217599417	73	0.9633257221749834	0.12225528866852911	32	0.06129700351991915	0.16134495446316513	2.6629885663164243	-0.32516590999893386	4.931588317232308	0.5062467171207066	-0.3251659099989339	30.517995858780775	1.420350233682342	NA
Klf2_E061+Otx2_E110+	EE	P5_Lefty1	Klf2_E061+	Klf2_E061	+	E	Klf2	Otx2_E110+	Otx2_E110	+	E	Otx2	0.9824169457276237	0.8294737356382831	0.9957859021953394	0.9327275811084461	Lefty1	0.08607404411204626	0.0642266759055709	3.437805619800514	Rest	0.3600926470993867	51	0.21873188903487395	0.09374695988601879	48	0.0474129782634282	1.3426693852311677	0.3677655628733592	1.249893986273547	2.0647179814923255	0.12319365203464146	1.249893986273547	4.183521882980643	1.089143200521453	NA
Sox2_E183-Fgf5_E037+	EE	P5_Lefty1	Sox2_E183-	Sox2_E183	-	E	Sox2	Fgf5_E037+	Fgf5_E037	+	E	Fgf5	1.6647055642820505	1.2152109024211755	1.1552872700488863	1.3270675367956375	Lefty1	0.08607404411204626	0.0642266759055709	3.946519729475926	Rest	0.8558571026433692	59	0.3454561032925484	0.13493148247314699	57	0.056304488051242794	0.5527072294137455	0.90471454100447	-0.015776890474436752	3.3137197792754427	0.6485768406749205	-0.015776890474436978	9.943265841317546	1.5676210391311567	NA
Nanog_E064+E6-shuffled2_E6-shuffled2-	EE	P5_Lefty1	Nanog_E064+	Nanog_E064	+	E	Nanog	E6-shuffled2_E6-shuffled2-	E6-shuffled2_E6-shuffled2	-	E	Controls	1.6402992005479324	1.4105042311635443	1.508801831396076	1.5169684777644596	Lefty1	0.08607404411204626	0.0642266759055709	4.139469042662077	SingleControls	1.2048609177980794	80	0.4267114064960636	NA	NA	NA	NA	NA	NA	3.8071445552810808	NA	NA	13.997958736894718	NA	NA
Lefty1_E085+Sox2_E181+	EE	P5_Lefty1	Lefty1_E085+	Lefty1_E085	+	E	Lefty1	Sox2_E181+	Sox2_E181	+	E	Sox2	1.5483511851019345	1.4284006268046014	1.5277923858491016	1.5005873513666474	Lefty1	0.08607404411204626	0.0642266759055709	4.123805238369172	Rest	2.1908628540869435	77	0.7534231866215094	0.1838906038512209	67	0.1252549308040958	-0.6089880891611037	2.288679413826118	-1.641169478910021	4.669777111446348	1.0951976058328452	-1.6411694789100209	25.45323478974688	2.1364234218139284	NA
RandomE3_RRandom3-Fgf5_E036+	RE	P5_Lefty1	RandomE3_RRandom3-	RandomE3_RRandom3	-	R	Controls	Fgf5_E036+	Fgf5_E036	+	E	Fgf5	0.0755753853423354	0.10404498289815091	0.14157434533766367	0.10364030724897134	Lefty1	0.08607404411204626	0.0642266759055709	0.26793503833768506	SingleControls	NA	NA	NA	0.23648710591245964	54	0.13866314452488196	NA	NA	NA	NA	1.458111365760661	NA	NA	2.747484544871788	NA
E27-shuffled1_E27-shuffled1-Sox2_E179-	EE	P5_Lefty1	E27-shuffled1_E27-shuffled1-	E27-shuffled1_E27-shuffled1	-	E	Controls	Sox2_E179-	Sox2_E179	-	E	Sox2	0.49341172940485734	0.5389675022628161	0.4945272248698217	0.5085348862110209	Lefty1	0.08607404411204626	0.0642266759055709	2.562696589123862	SingleControls	NA	NA	NA	0.494115053536904	68	0.19917278340886033	NA	NA	NA	NA	2.521196849828858	NA	NA	5.740581363804555	NA
E46-shuffled1_E46-shuffled1-Fgf5_E040+	EE	P5_Lefty1	E46-shuffled1_E46-shuffled1-	E46-shuffled1_E46-shuffled1	-	E	Controls	Fgf5_E040+	Fgf5_E040	+	E	Fgf5	0.2740315623840261	0.28408552331617054	0.29018526760699376	0.28268863577519804	Lefty1	0.08607404411204626	0.0642266759055709	1.7155637280011986	SingleControls	NA	NA	NA	0.260908099842904	46	0.10407317800892346	NA	NA	NA	NA	1.599891573776796	NA	NA	3.031205313221588	NA
Sox2_E178-Pou5f1_E076+	EE	P5_Lefty1	Sox2_E178-	Sox2_E178	-	E	Sox2	Pou5f1_E076+	Pou5f1_E076	+	E	Pou5f1	0.4874053794216771	0.4820089906506456	0.5300688675714137	0.4993739899553848	Lefty1	0.08607404411204626	0.0642266759055709	2.536470520747329	Rest	0.15423636069272612	72	0.06405944544534457	0.2769032714467905	41	0.12471237111256614	0.5332500731159979	0.34506558802747034	0.009245825147592082	0.8414927564839445	1.6857319391157921	0.009245825147592202	1.7919032651928153	3.2170356848382036	NA
E6-shuffled2_E6-shuffled2+Klf2_E061-	EE	P5_Lefty1	E6-shuffled2_E6-shuffled2+	E6-shuffled2_E6-shuffled2	+	E	Controls	Klf2_E061-	Klf2_E061	-	E	Klf2	0.13981092520768887	0.14711516084100706	0.12805391368563268	0.13810109824025601	Lefty1	0.08607404411204626	0.0642266759055709	0.6820746333126255	SingleControls	NA	NA	NA	0.2243280818372539	54	0.13758126850735325	NA	NA	NA	NA	1.3819600719051266	NA	NA	2.6062221678028332	NA
Tbx3_E208-Pou5f1_E083+	EE	P5_Lefty1	Tbx3_E208-	Tbx3_E208	-	E	Tbx3	Pou5f1_E083+	Pou5f1_E083	+	E	Pou5f1	0.9768309540569098	1.0951459545492797	1.16602701716353	1.0764652381420514	Lefty1	0.08607404411204626	0.0642266759055709	3.644579667505308	Rest	0.45572172369555336	31	0.2053186205209159	0.23850212108298602	77	0.08667372210100019	0.8238030918247309	0.6081498006664932	-0.2302752543384119	2.4045029844331407	1.4703519374105793	-0.2302752543384119	5.294531335164418	2.770894798117277	NA
E46-shuffled3_E46-shuffled3+Tbx3_E203-	EE	P5_Lefty1	E46-shuffled3_E46-shuffled3+	E46-shuffled3_E46-shuffled3	+	E	Controls	Tbx3_E203-	Tbx3_E203	-	E	Tbx3	0.3685404919647712	0.41600901878654756	0.35228195561635733	0.37800085768107866	Lefty1	0.08607404411204626	0.0642266759055709	2.134739348644071	SingleControls	NA	NA	NA	0.36691380552539876	78	0.13310873864746411	NA	NA	NA	NA	2.0917910292856248	NA	NA	4.262769448217995	NA
E27-shuffled3_E27-shuffled3-Sox2_E178+	EE	P5_Lefty1	E27-shuffled3_E27-shuffled3-	E27-shuffled3_E27-shuffled3	-	E	Controls	Sox2_E178+	Sox2_E178	+	E	Sox2	0.10865138528155452	0.1129098177893526	0.1679022585557702	0.1272353642702249	Lefty1	0.08607404411204626	0.0642266759055709	0.563849555112368	SingleControls	NA	NA	NA	0.1477283761171158	73	0.06082714655706691	NA	NA	NA	NA	0.7792968107150379	NA	NA	1.7162941237524691	NA
Otx2_E110-E6-shuffled2_E6-shuffled2-	EE	P5_Lefty1	Otx2_E110-	Otx2_E110	-	E	Otx2	E6-shuffled2_E6-shuffled2-	E6-shuffled2_E6-shuffled2	-	E	Controls	0.18466382758787672	0.09291696109216416	0.13086494241330132	0.13094835577029112	Lefty1	0.08607404411204626	0.0642266759055709	0.6053477855887884	SingleControls	0.10442910580356238	52	0.05557437392881293	NA	NA	NA	NA	NA	NA	0.27887370729493666	NA	NA	1.2132473486156006	NA	NA
Sox2_E183-E6-shuffled1_E6-shuffled1-	EE	P5_Lefty1	Sox2_E183-	Sox2_E183	-	E	Sox2	E6-shuffled1_E6-shuffled1-	E6-shuffled1_E6-shuffled1	-	E	Controls	1.7035461009967516	1.3360235048846154	2.0873844448888876	1.6810868235918264	Lefty1	0.08607404411204626	0.0642266759055709	4.287672173415997	SingleControls	0.8558571026433692	59	0.3454561032925484	NA	NA	NA	NA	NA	NA	3.3137197792754427	NA	NA	9.943265841317546	NA	NA
Nodal_E156-Nanog_E065-	EE	P5_Lefty1	Nodal_E156-	Nodal_E156	-	E	Nodal	Nanog_E065-	Nanog_E065	-	E	Nanog	0.590528753797609	0.731313111455763	0.5946471329718762	0.6356254036017865	Lefty1	0.08607404411204626	0.0642266759055709	2.884526625765508	Rest	0.3041372634169752	18	0.10394876131012229	0.12438164861745309	47	0.059625015822905886	0.8923050456553479	0.34244486792238205	0.5323307110274246	1.8210724293885676	0.5311234853495156	0.5323307110274248	3.533437594974238	1.4450540798982348	NA
Sox2_E183+E46-shuffled3_E46-shuffled3-	EE	P5_Lefty1	Sox2_E183+	Sox2_E183	+	E	Sox2	E46-shuffled3_E46-shuffled3-	E46-shuffled3_E46-shuffled3	-	E	Controls	0.7546285149530029	0.956591053613922	0.7541369727118329	0.816525815311179	Lefty1	0.08607404411204626	0.0642266759055709	3.2458483395391204	SingleControls	0.8558571026433692	59	0.3454561032925484	NA	NA	NA	NA	NA	NA	3.3137197792754427	NA	NA	9.943265841317546	NA	NA
E46-shuffled2_E46-shuffled2-Nanog_E074-	EE	P5_Lefty1	E46-shuffled2_E46-shuffled2-	E46-shuffled2_E46-shuffled2	-	E	Controls	Nanog_E074-	Nanog_E074	-	E	Nanog	1.448740955595714	1.4634518382650554	1.55605888055425	1.4886698735177781	Lefty1	0.08607404411204626	0.0642266759055709	4.112301793873256	SingleControls	NA	NA	NA	1.42614198754967	55	0.3491009481459307	NA	NA	NA	NA	4.0503955601313315	NA	NA	16.568781010140523	NA
E6-shuffled3_E6-shuffled3-Otx2_E108-	EE	P5_Lefty1	E6-shuffled3_E6-shuffled3-	E6-shuffled3_E6-shuffled3	-	E	Controls	Otx2_E108-	Otx2_E108	-	E	Otx2	0.10792812210531116	0.22058552859050742	0.1470148532757111	0.15183000893883958	Lefty1	0.08607404411204626	0.0642266759055709	0.8188068058475609	SingleControls	NA	NA	NA	0.345530933705504	32	0.19431793840310474	NA	NA	NA	NA	2.005164714601927	NA	NA	4.014345291545864	NA
Sox2_E179+Otx2_E114+	EE	P5_Lefty1	Sox2_E179+	Sox2_E179	+	E	Sox2	Otx2_E114+	Otx2_E114	+	E	Otx2	1.385044323204222	1.417674285454199	1.3162496029331108	1.3723328592588586	Lefty1	0.08607404411204626	0.0642266759055709	3.9949083851741825	Rest	0.6974467652476252	67	0.24051977696205723	0.17829394498887713	72	0.08712333153942652	0.7973147526905277	0.789666666124456	-0.0741321079965242	3.0184329437731865	1.05060754939752	-0.07413210799652403	8.102869714588161	2.071401975220129	NA
E30-shuffled1_E30-shuffled1+Pou5f1_E084+	EE	P5_Lefty1	E30-shuffled1_E30-shuffled1+	E30-shuffled1_E30-shuffled1	+	E	Controls	Pou5f1_E084+	Pou5f1_E084	+	E	Pou5f1	0.0664218176782128	0.12885340907452722	0.14065465107983113	0.10637843308250094	Lefty1	0.08607404411204626	0.0642266759055709	0.30555553255820556	SingleControls	NA	NA	NA	0.12755200825133056	57	0.14038369536127807	NA	NA	NA	NA	0.5674354544599969	NA	NA	1.4818870144557243	NA
RandomE1_RRandom1+E30-shuffled2_E30-shuffled2+	RE	P5_Lefty1	RandomE1_RRandom1+	RandomE1_RRandom1	+	R	Controls	E30-shuffled2_E30-shuffled2+	E30-shuffled2_E30-shuffled2	+	E	Controls	0.034052472163152575	0.14309136843072576	0.03480688597558237	0.05535315988837275	Lefty1	0.08607404411204626	0.0642266759055709	-0.636912577165766	Controls	NA	NA	NA	NA	NA	NA	NA	NA	NA	NA	NA	NA	NA	NA	NA
Nanog_E065-Pou5f1_E084+	EE	P5_Lefty1	Nanog_E065-	Nanog_E065	-	E	Nanog	Pou5f1_E084+	Pou5f1_E084	+	E	Pou5f1	0.17013526969272158	0.09728999145926899	0.12297104458460802	0.12673263374786228	Lefty1	0.08607404411204626	0.0642266759055709	0.5581379080977223	Rest	0.1397939552980917	44	0.07111862355804666	0.12755200825133056	57	0.14038369536127807	-0.5163673892857727	0.18127191943737597	-0.7089493669042055	0.6996518205419308	0.5674354544599969	-0.7089493669042053	1.6241127826655375	1.4818870144557243	NA
Pou5f1_E083+Otx2_E110+	EE	P5_Lefty1	Pou5f1_E083+	Pou5f1_E083	+	E	Pou5f1	Otx2_E110+	Otx2_E110	+	E	Otx2	0.20204823549321674	0.2463717749709859	0.2742016745913712	0.238985768167961	Lefty1	0.08607404411204626	0.0642266759055709	1.4732745476185687	Rest	0.18981463201205673	73	0.08358153201084227	0.09374695988601879	48	0.0474129782634282	0.27516301721258773	0.19748754778602923	0.20913984691233822	1.1409410486715887	0.12319365203464146	0.2091398469123385	2.2052482135609535	1.089143200521453	NA
Pou5f1_E076+Nodal_E162+	EE	P5_Lefty1	Pou5f1_E076+	Pou5f1_E076	+	E	Pou5f1	Nodal_E162+	Nodal_E162	+	E	Nodal	0.2762843459293288	0.24330869375961908	0.25120262243290736	0.256554335567611	Lefty1	0.08607404411204626	0.0642266759055709	1.5756142468830505	Rest	0.2904061894419877	41	0.12479402433019628	0.1267862171025103	80	0.036063707272572285	-0.3680826126025243	0.33111836243245174	-0.7375555554610201	1.754422042624532	0.5587477597195386	-0.7375555554610201	3.373911292746435	1.47299012623907	NA
Otx2_E110-Lefty1_E095-	EE	P5_Lefty1	Otx2_E110-	Otx2_E110	-	E	Otx2	Lefty1_E095-	Lefty1_E095	-	E	Lefty1	0.24906264984921148	0.2230446369127688	0.2893130585574852	0.25236133065692407	Lefty1	0.08607404411204626	0.0642266759055709	1.5518407037307298	Rest	0.10442910580356238	52	0.05557437392881293	0.15269687874192295	44	0.06600605588083407	0.5610563926990401	0.17105194043343902	0.44594658322123215	0.27887370729493666	0.8270204132145608	0.4459465832212325	1.2132473486156006	1.774017711345721	NA
E27-shuffled3_E27-shuffled3-Pou5f1_E083-	EE	P5_Lefty1	E27-shuffled3_E27-shuffled3-	E27-shuffled3_E27-shuffled3	-	E	Controls	Pou5f1_E083-	Pou5f1_E083	-	E	Pou5f1	0.23074790742164467	0.3662190706865942	0.24251837158517942	0.2736577742083677	Lefty1	0.08607404411204626	0.0642266759055709	1.6687226826673958	SingleControls	NA	NA	NA	0.23850212108298602	77	0.08667372210100019	NA	NA	NA	NA	1.4703519374105793	NA	NA	2.770894798117277	NA
Nodal_E159+Sox2_E179-	EE	P5_Lefty1	Nodal_E159+	Nodal_E159	+	E	Nodal	Sox2_E179-	Sox2_E179	-	E	Sox2	1.1470178218502818	1.6116568694586977	1.5004687594515793	1.4050439277037152	Lefty1	0.08607404411204626	0.0642266759055709	4.028893171607684	Rest	2.183234998263114	53	0.7959537013083706	0.494115053536904	68	0.19917278340886033	-0.8830474552185311	2.5912760076879717	-3.157049040814841	4.664745362593667	2.521196849828858	-3.1570490408148415	25.36461509141018	5.740581363804555	NA
RandomE2_RRandom2-Nodal_E159+	RE	P5_Lefty1	RandomE2_RRandom2-	RandomE2_RRandom2	-	R	Controls	Nodal_E159+	Nodal_E159	+	E	Nodal	2.806300609591982	2.177047775558373	1.5506198782020792	2.115935861461739	Lefty1	0.08607404411204626	0.0642266759055709	4.619573832561885	SingleControls	NA	NA	NA	2.0792732257762054	71	0.4337189695721202	NA	NA	NA	NA	4.594357282833579	NA	NA	24.15679717650453	NA
E6-shuffled2_E6-shuffled2-E95-shuffled2_E95-shuffled2-	EE	P5_Lefty1	E6-shuffled2_E6-shuffled2-	E6-shuffled2_E6-shuffled2	-	E	Controls	E95-shuffled2_E95-shuffled2-	E95-shuffled2_E95-shuffled2	-	E	Controls	0.03863369686241212	0.09173096528991401	0.030829625177499143	0.047806119422674556	Lefty1	0.08607404411204626	0.0642266759055709	-0.8483829519414333	Controls	NA	NA	NA	NA	NA	NA	NA	NA	NA	NA	NA	NA	NA	NA	NA
RandomE3_RRandom3+Tbx3_E205+	RE	P5_Lefty1	RandomE3_RRandom3+	RandomE3_RRandom3	+	R	Controls	Tbx3_E205+	Tbx3_E205	+	E	Tbx3	0.10007171837125427	0.1441826387952406	0.12791604165548234	0.12266380894212699	Lefty1	0.08607404411204626	0.0642266759055709	0.5110594959129418	SingleControls	NA	NA	NA	0.1481084547105599	44	0.05853185737207569	NA	NA	NA	NA	0.7830038393637132	NA	NA	1.7207098404457537	NA
Klf2_E046-Nanog_E074-	EE	P5_Lefty1	Klf2_E046-	Klf2_E046	-	E	Klf2	Nanog_E074-	Nanog_E074	-	E	Nanog	1.3613900951967486	1.6521181097017912	1.502927726534631	1.5007922957822153	Lefty1	0.08607404411204626	0.0642266759055709	4.1240022626228265	Rest	NA	NA	NA	1.42614198754967	55	0.3491009481459307	NA	NA	NA	NA	4.0503955601313315	NA	NA	16.568781010140523	NA
Nodal_E158-RandomE4_RRandom4-	ER	P5_Lefty1	Nodal_E158-	Nodal_E158	-	E	Nodal	RandomE4_RRandom4-	RandomE4_RRandom4	-	R	Controls	0.4775941004831055	0.2245108338624073	0.4896399934273566	0.3744475959182077	Lefty1	0.08607404411204626	0.0642266759055709	2.1211136678277662	SingleControls	0.1303300221727444	61	0.05692342858120746	NA	NA	NA	NA	NA	NA	0.5985192949405367	NA	NA	1.5141617141061505	NA	NA
RandomE3_RRandom3+Fgf5_E036+	RE	P5_Lefty1	RandomE3_RRandom3+	RandomE3_RRandom3	+	R	Controls	Fgf5_E036+	Fgf5_E036	+	E	Fgf5	0.2114154608677234	0.21893349097632178	0.08297301842503553	0.15660126955879652	Lefty1	0.08607404411204626	0.0642266759055709	0.863445749264067	SingleControls	NA	NA	NA	0.23648710591245964	54	0.13866314452488196	NA	NA	NA	NA	1.458111365760661	NA	NA	2.747484544871788	NA
Pou5f1_E082+RandomE3_RRandom3+	ER	P5_Lefty1	Pou5f1_E082+	Pou5f1_E082	+	E	Pou5f1	RandomE3_RRandom3+	RandomE3_RRandom3	+	R	Controls	0.18067210478804363	0.16072899205770455	0.1767461749501855	0.17249577002215252	Lefty1	0.08607404411204626	0.0642266759055709	1.002910824980786	SingleControls	0.2695772462438544	28	0.10829357689449974	NA	NA	NA	NA	NA	NA	1.6470485712389593	NA	NA	3.1319226257445756	NA	NA
Klf2_E046-Nanog_E074+	EE	P5_Lefty1	Klf2_E046-	Klf2_E046	-	E	Klf2	Nanog_E074+	Nanog_E074	+	E	Nanog	1.0394029899821944	2.159269835282796	2.1131243291420114	1.6801135843387478	Lefty1	0.08607404411204626	0.0642266759055709	4.286836705539734	Rest	NA	NA	NA	1.42614198754967	55	0.3491009481459307	NA	NA	NA	NA	4.0503955601313315	NA	NA	16.568781010140523	NA
Nodal_E158-Lefty1_E086-	EE	P5_Lefty1	Nodal_E158-	Nodal_E158	-	E	Nodal	Lefty1_E086-	Lefty1_E086	-	E	Lefty1	0.44307455362518716	0.3733799926347793	0.4608661307654008	0.42403419597699676	Lefty1	0.08607404411204626	0.0642266759055709	2.30053045546439	Rest	0.1303300221727444	61	0.05692342858120746	0.29399918269579506	10	0.10782235550639392	0.3260686691771587	0.33825516075649315	-0.0701508246474121	0.5985192949405367	1.772161985171265	-0.07015082464741185	1.5141617141061505	3.415654344218842	NA
Pou5f1_E077-Nodal_E158+	EE	P5_Lefty1	Pou5f1_E077-	Pou5f1_E077	-	E	Pou5f1	Nodal_E158+	Nodal_E158	+	E	Nodal	0.3262970576491057	0.28321677877592644	0.39568229708674274	0.33191452054312837	Lefty1	0.08607404411204626	0.0642266759055709	1.9471615863176313	Rest	0.14384251979315815	26	0.08027520901817521	0.19209773666182067	80	0.05879292726521056	0.4096559165156004	0.24986621234293255	0.048131184991634164	0.7408400396457663	1.1581903616802305	0.0481311849916346	1.6711486171825758	2.2317731046976115	NA
Fgf5_E039+Lefty1_E093+	EE	P5_Lefty1	Fgf5_E039+	Fgf5_E039	+	E	Fgf5	Lefty1_E093+	Lefty1_E093	+	E	Lefty1	0.7878387453088003	0.40345954227799985	0.4572227458067062	0.5257610205129685	Lefty1	0.08607404411204626	0.0642266759055709	2.6107570264340336	Rest	0.16365105405091268	67	0.0786548459988488	0.4552267873087963	44	0.1570553901210762	-0.019197178707393507	0.5328037972476627	-0.7191510035230728	0.926972735316232	2.4029352946408746	-0.719151003523073	1.9012822708536978	5.288781211629932	NA
Nanog_E088-Nanog_E065-	EE	P5_Lefty1	Nanog_E088-	Nanog_E088	-	E	Nanog	Nanog_E065-	Nanog_E065	-	E	Nanog	0.517186278081366	0.4477033571046249	0.4056651042159047	0.45457093647986174	Lefty1	0.08607404411204626	0.0642266759055709	2.4008552874532847	Nanog	0.37073562918457165	21	0.11263670441768486	0.12438164861745309	47	0.059625015822905886	0.15225211031976146	0.40904323368997847	-0.23700880924002102	2.10674061134379	0.5311234853495156	-0.237008809240021	4.307171029421706	1.4450540798982348	NA
Klf2_E058+Pou5f1_E080+	EE	P5_Lefty1	Klf2_E058+	Klf2_E058	+	E	Klf2	Pou5f1_E080+	Pou5f1_E080	+	E	Pou5f1	2.4708470091643244	2.465210229746202	2.8650503671823113	2.5938450328466107	Lefty1	0.08607404411204626	0.0642266759055709	4.913370225144399	Rest	2.6268073217599417	73	0.9633257221749834	0.1511572867637424	45	0.07726462067709229	-0.053527470573461765	2.6918905644116378	-0.8306184607382731	4.931588317232308	0.8124003686503648	-0.8306184607382737	30.517995858780775	1.7561308792110952	NA
Tbx3_E208+Sox2_E179+	EE	P5_Lefty1	Tbx3_E208+	Tbx3_E208	+	E	Tbx3	Sox2_E179+	Sox2_E179	+	E	Sox2	1.2605857373495375	1.1634388564350349	1.3314611570729964	1.2499178920397473	Lefty1	0.08607404411204626	0.0642266759055709	3.860111261994437	Rest	0.45572172369555336	31	0.2053186205209159	0.494115053536904	68	0.19917278340886033	0.5331263481812666	0.8637627331204112	-1.0655885722675618	2.4045029844331407	2.521196849828858	-1.0655885722675618	5.294531335164418	5.740581363804555	NA
Sox2_E179+E27-shuffled2_E27-shuffled2+	EE	P5_Lefty1	Sox2_E179+	Sox2_E179	+	E	Sox2	E27-shuffled2_E27-shuffled2+	E27-shuffled2_E27-shuffled2	+	E	Controls	0.6103638071122048	0.6036047135901241	1.093828550854484	0.7386355684457251	Lefty1	0.08607404411204626	0.0642266759055709	3.101212576851466	SingleControls	0.6974467652476252	67	0.24051977696205723	NA	NA	NA	NA	NA	NA	3.0184329437731865	NA	NA	8.102869714588161	NA	NA
Pou5f1_E076-RandomE1_RRandom1+	ER	P5_Lefty1	Pou5f1_E076-	Pou5f1_E076	-	E	Pou5f1	RandomE1_RRandom1+	RandomE1_RRandom1	+	R	Controls	0.5021901975702809	0.381417549173999	0.2640282590642062	0.36980527765689897	Lefty1	0.08607404411204626	0.0642266759055709	2.103115654966616	SingleControls	0.2904061894419877	41	0.12479402433019628	NA	NA	NA	NA	NA	NA	1.754422042624532	NA	NA	3.373911292746435	NA	NA
Klf2_E046-Klf2_E061-	EE	P5_Lefty1	Klf2_E046-	Klf2_E046	-	E	Klf2	Klf2_E061-	Klf2_E061	-	E	Klf2	1.1738379079056669	1.4783031427451219	1.422741629661683	1.3515513685904113	Lefty1	0.08607404411204626	0.0642266759055709	3.972894281231856	Klf2	NA	NA	NA	0.2243280818372539	54	0.13758126850735325	NA	NA	NA	NA	1.3819600719051266	NA	NA	2.6062221678028332	NA
Tbx3_E203-Lefty1_E086+	EE	P5_Lefty1	Tbx3_E203-	Tbx3_E203	-	E	Tbx3	Lefty1_E086+	Lefty1_E086	+	E	Lefty1	0.7151271341653945	0.5495899934896044	0.5675128010932398	0.6064559275893111	Lefty1	0.08607404411204626	0.0642266759055709	2.8167526462428123	Rest	0.33253215981889156	77	0.13800937891549536	0.29399918269579506	10	0.10782235550639392	0.1662221705620639	0.5404572984026403	-0.9052530528063103	1.9498437138778573	1.772161985171265	-0.9052530528063101	3.8633267816023635	3.415654344218842	NA
Otx2_E111-Klf2_E046+	EE	P5_Lefty1	Otx2_E111-	Otx2_E111	-	E	Otx2	Klf2_E046+	Klf2_E046	+	E	Klf2	2.737713795592345	3.281080305485387	3.370571936910349	3.1167562210276327	Lefty1	0.08607404411204626	0.0642266759055709	5.1783232537283475	Rest	1.6873164361009854	80	0.534378106227569	0.764614667014169	6	0.34388066814612883	0.39768240694266216	2.365857059003108	-2.2657679564351474	4.293008494887948	3.151082715275547	-2.2657679564351474	19.603080737144563	8.883219963719114	NA
Nodal_E162-Lefty1_E086-	EE	P5_Lefty1	Nodal_E162-	Nodal_E162	-	E	Nodal	Lefty1_E086-	Lefty1_E086	-	E	Lefty1	0.18772076227661366	0.15294951359761155	0.13375177472617628	0.15659815975615876	Lefty1	0.08607404411204626	0.0642266759055709	0.8634170998067316	Rest	0.08075491001897783	80	0.03313814358719426	0.29399918269579506	10	0.10782235550639392	-0.8824041436943613	0.2886800486027266	-0.816716611690755	-0.09202827367377872	1.772161985171265	-0.8167166116907547	0.9382028095932813	3.415654344218842	NA
Lefty1_E093+Nanog_E074+	EE	P5_Lefty1	Lefty1_E093+	Lefty1_E093	+	E	Lefty1	Nanog_E074+	Nanog_E074	+	E	Nanog	1.5371855499923566	1.670058903295951	1.2979704236998384	1.4936228865698784	Lefty1	0.08607404411204626	0.0642266759055709	4.11709387467317	Rest	0.573732338285896	43	0.20819446399140018	1.42614198754967	55	0.3491009481459307	-0.3576243434321735	1.9138002817235196	-2.6700293636303445	2.736727678172183	4.0503955601313315	-2.6700293636303445	6.665567351977143	16.568781010140523	NA
Pou5f1_E082+Nanog_E088+	EE	P5_Lefty1	Pou5f1_E082+	Pou5f1_E082	+	E	Pou5f1	Nanog_E088+	Nanog_E088	+	E	Nanog	0.5618088862273528	0.5229149997379766	0.6441665598232417	0.5741243409840809	Lefty1	0.08607404411204626	0.0642266759055709	2.737713063161243	Rest	0.2695772462438544	28	0.10829357689449974	0.3158130536681555	48	0.13100416050733787	0.20140934644582087	0.4993162557999636	-0.7847561529161643	1.6470485712389593	1.8754206448384478	-0.784756152916164	3.1319226257445756	3.6690858077616073	NA
E46-shuffled1_E46-shuffled1-Nanog_E090+	EE	P5_Lefty1	E46-shuffled1_E46-shuffled1-	E46-shuffled1_E46-shuffled1	-	E	Controls	Nanog_E090+	Nanog_E090	+	E	Nanog	1.2414938531368318	1.0117546232540067	1.2348001334561474	1.1575474777309072	Lefty1	0.08607404411204626	0.0642266759055709	3.7493493036014462	SingleControls	NA	NA	NA	1.1682777883531044	48	0.2842614467401826	NA	NA	NA	NA	3.762661288798947	NA	NA	13.572939443071911	NA
RandomE2_RRandom2-Otx2_E114+	RE	P5_Lefty1	RandomE2_RRandom2-	RandomE2_RRandom2	-	R	Controls	Otx2_E114+	Otx2_E114	+	E	Otx2	0.2855270966699882	0.27289534074218214	0.44646785203830075	0.3264458969266649	Lefty1	0.08607404411204626	0.0642266759055709	1.92319374918355	SingleControls	NA	NA	NA	0.17829394498887713	72	0.08712333153942652	NA	NA	NA	NA	1.05060754939752	NA	NA	2.071401975220129	NA
Pou5f1_E082+Sox2_E183+	EE	P5_Lefty1	Pou5f1_E082+	Pou5f1_E082	+	E	Pou5f1	Sox2_E183+	Sox2_E183	+	E	Sox2	0.460477196594654	0.41131734689679456	0.6712509860493782	0.5028325272587713	Lefty1	0.08607404411204626	0.0642266759055709	2.5464278186448195	Rest	0.2695772462438544	28	0.10829357689449974	0.6709344400684278	60	0.23925776174981697	-0.7648972283560616	0.854437642200236	-2.0631423946093133	1.6470485712389593	2.9625216420151737	-2.0631423946093133	3.1319226257445756	7.7948520601058755	NA
E6-shuffled1_E6-shuffled1-Tbx3_E207-	EE	P5_Lefty1	E6-shuffled1_E6-shuffled1-	E6-shuffled1_E6-shuffled1	-	E	Controls	Tbx3_E207-	Tbx3_E207	-	E	Tbx3	0.1181186743248533	0.07471899602966031	0.16369567960770856	0.1130478402686069	Lefty1	0.08607404411204626	0.0642266759055709	0.39328327100127014	SingleControls	NA	NA	NA	0.1628549921693352	79	0.07106501177660333	NA	NA	NA	NA	0.9199377856252445	NA	NA	1.8920337001633138	NA
Nanog_E074-Klf2_E046+	EE	P5_Lefty1	Nanog_E074-	Nanog_E074	-	E	Nanog	Klf2_E046+	Klf2_E046	+	E	Klf2	2.518332546881121	3.138457111191519	2.5013431187654267	2.7039636482416145	Lefty1	0.08607404411204626	0.0642266759055709	4.973353691951094	Rest	1.6502521813531978	55	0.5528378467531616	0.764614667014169	6	0.34388066814612883	0.21549346954185766	2.3287928042553205	-2.438693464011493	4.26096444068704	3.151082715275547	-2.438693464011493	19.17247177563766	8.883219963719114	NA
Tbx3_E207-E46-shuffled3_E46-shuffled3+	EE	P5_Lefty1	Tbx3_E207-	Tbx3_E207	-	E	Tbx3	E46-shuffled3_E46-shuffled3+	E46-shuffled3_E46-shuffled3	+	E	Controls	0.21791947526638142	0.23108576388607432	0.26255047746961274	0.2364616320725596	Lefty1	0.08607404411204626	0.0642266759055709	1.457955953642687	SingleControls	0.18945658018835493	73	0.08338471912966373	NA	NA	NA	NA	NA	NA	1.1382170889969403	NA	NA	2.2010884017687284	NA	NA
Otx2_E115+Otx2_E109-	EE	P5_Lefty1	Otx2_E115+	Otx2_E115	+	E	Otx2	Otx2_E109-	Otx2_E109	-	E	Otx2	0.3004588615217521	0.33106262192917557	0.31554484552566264	0.3154414443410479	Lefty1	0.08607404411204626	0.0642266759055709	1.8737220621052162	Otx2	0.18789291146097775	80	0.07190561022519627	0.13306595906914268	43	0.06133016162586117	0.42541870325064707	0.23488482641807412	0.11897019243852523	1.1262604807023553	0.6284913889643357	0.11897019243852525	2.182921848268097	1.545947566910241	NA
Tbx3_E203+E46-shuffled2_E46-shuffled2+	EE	P5_Lefty1	Tbx3_E203+	Tbx3_E203	+	E	Tbx3	E46-shuffled2_E46-shuffled2+	E46-shuffled2_E46-shuffled2	+	E	Controls	0.5630449206743069	0.5199854110079898	1.1857007762729388	0.7028075787220409	Lefty1	0.08607404411204626	0.0642266759055709	3.029479589454897	SingleControls	0.33253215981889156	77	0.13800937891549536	NA	NA	NA	NA	NA	NA	1.9498437138778573	NA	NA	3.8633267816023635	NA	NA
Tbx3_E203-E95-shuffled2_E95-shuffled2-	EE	P5_Lefty1	Tbx3_E203-	Tbx3_E203	-	E	Tbx3	E95-shuffled2_E95-shuffled2-	E95-shuffled2_E95-shuffled2	-	E	Controls	0.4051623362700842	0.3578448363079494	0.4365833329211715	0.39853242133825184	Lefty1	0.08607404411204626	0.0642266759055709	2.2110469355887745	SingleControls	0.33253215981889156	77	0.13800937891549536	NA	NA	NA	NA	NA	NA	1.9498437138778573	NA	NA	3.8633267816023635	NA	NA
Klf2_E061+Nodal_E159+	EE	P5_Lefty1	Klf2_E061+	Klf2_E061	+	E	Klf2	Nodal_E159+	Nodal_E159	+	E	Nodal	2.3142012062887862	2.519239829282957	1.5369062515148297	2.0770135775589944	Lefty1	0.08607404411204626	0.0642266759055709	4.592788582812348	Rest	0.3600926470993867	51	0.21873188903487395	2.0792732257762054	71	0.4337189695721202	-0.1801695912607986	2.353291828763546	-2.066286681513556	2.0647179814923255	4.594357282833579	-2.0662866815135565	4.183521882980643	24.15679717650453	NA
Pou5f1_E084-Pou5f1_E076-	EE	P5_Lefty1	Pou5f1_E084-	Pou5f1_E084	-	E	Pou5f1	Pou5f1_E076-	Pou5f1_E076	-	E	Pou5f1	0.40374076630362393	0.4899502385234994	0.4770386545570757	0.4552703660555329	Lefty1	0.08607404411204626	0.0642266759055709	2.40307339686694	Pou5f1	0.24870957287501466	64	0.22118196419623035	0.2769032714467905	41	0.12471237111256614	0.05073303149768972	0.43953880020975883	-0.8134704211870488	1.5308118789381968	1.6857319391157921	-0.8134704211870487	2.88948399532917	3.2170356848382036	NA
E27-shuffled3_E27-shuffled3+Otx2_E112+	EE	P5_Lefty1	E27-shuffled3_E27-shuffled3+	E27-shuffled3_E27-shuffled3	+	E	Controls	Otx2_E112+	Otx2_E112	+	E	Otx2	0.16758078585550332	0.1748456339989022	0.1392173615694373	0.15978063319372401	Lefty1	0.08607404411204626	0.0642266759055709	0.8924423923711795	SingleControls	NA	NA	NA	0.11504183522480045	80	0.04936109949583576	NA	NA	NA	NA	0.4185084366458292	NA	NA	1.3365450225046422	NA
Nanog_E073-Nanog_E088+	EE	P5_Lefty1	Nanog_E073-	Nanog_E073	-	E	Nanog	Nanog_E088+	Nanog_E088	+	E	Nanog	1.6567289440141413	1.5625988744851746	1.8720587502190797	1.6922823059239398	Lefty1	0.08607404411204626	0.0642266759055709	4.297248194017996	Nanog	2.002054949199458	28	0.501295582368816	0.3158130536681555	48	0.13100416050733787	-0.3992335839982047	2.231793958755567	-2.1179319579391205	4.539759507118668	1.8754206448384478	-2.1179319579391196	23.259682635491107	3.6690858077616073	NA
Fgf5_E038-Klf2_E061+	EE	P5_Lefty1	Fgf5_E038-	Fgf5_E038	-	E	Fgf5	Klf2_E061+	Klf2_E061	+	E	Klf2	0.08985941402390987	0.2218204513754821	0.2508694494398479	0.1710032303481251	Lefty1	0.08607404411204626	0.0642266759055709	0.990373419427051	Rest	NA	NA	NA	0.2243280818372539	54	0.13758126850735325	NA	NA	NA	NA	1.3819600719051266	NA	NA	2.6062221678028332	NA
RandomE5_RRandom5-Pou5f1_E084-	RE	P5_Lefty1	RandomE5_RRandom5-	RandomE5_RRandom5	-	R	Controls	Pou5f1_E084-	Pou5f1_E084	-	E	Pou5f1	0.3972891884382717	0.28962583733824543	0.39152548795741005	0.35582355648047564	Lefty1	0.08607404411204626	0.0642266759055709	2.047511864804891	SingleControls	NA	NA	NA	0.12755200825133056	57	0.14038369536127807	NA	NA	NA	NA	0.5674354544599969	NA	NA	1.4818870144557243	NA
Pou5f1_E081+Lefty1_E086-	EE	P5_Lefty1	Pou5f1_E081+	Pou5f1_E081	+	E	Pou5f1	Lefty1_E086-	Lefty1_E086	-	E	Lefty1	3.3364093205019523	3.4868025108025718	3.7076979336160005	3.507010021488826	Lefty1	0.08607404411204626	0.0642266759055709	5.3485194888004015	Rest	2.4754909893860484	80	0.8670085071296058	0.29399918269579506	10	0.10782235550639392	0.38617075680050345	2.683416127969797	-1.2696351299887825	4.845992633617918	1.772161985171265	-1.2696351299887816	28.76001720290493	3.415654344218842	NA
Fgf5_E040+Sox2_E181+	EE	P5_Lefty1	Fgf5_E040+	Fgf5_E040	+	E	Fgf5	Sox2_E181+	Sox2_E181	+	E	Sox2	0.5281754540717946	0.40154490643928653	0.5397209696698883	0.4855424542470706	Lefty1	0.08607404411204626	0.0642266759055709	2.4959472864340015	Rest	0.3482151947870536	46	0.14439322077739017	0.1838906038512209	67	0.1252549308040958	0.12245102150758197	0.4460317545262282	-0.615579318217242	2.016328998818398	1.0951976058328452	-0.6155793182172415	4.045530779682746	2.1364234218139284	NA
Tbx3_E207+E30-shuffled2_E30-shuffled2-	EE	P5_Lefty1	Tbx3_E207+	Tbx3_E207	+	E	Tbx3	E30-shuffled2_E30-shuffled2-	E30-shuffled2_E30-shuffled2	-	E	Controls	0.18153954362588612	0.1001105993460842	0.17209156233773382	0.14624138542128057	Lefty1	0.08607404411204626	0.0642266759055709	0.764701483709419	SingleControls	0.18945658018835493	73	0.08338471912966373	NA	NA	NA	NA	NA	NA	1.1382170889969403	NA	NA	2.2010884017687284	NA	NA
Pou5f1_E076+Otx2_E114-	EE	P5_Lefty1	Pou5f1_E076+	Pou5f1_E076	+	E	Pou5f1	Otx2_E114-	Otx2_E114	-	E	Otx2	0.5138044662150688	0.27461097186717903	0.4292388046103416	0.39270965516024453	Lefty1	0.08607404411204626	0.0642266759055709	2.1898129092729666	Rest	0.2904061894419877	41	0.12479402433019628	0.17829394498887713	72	0.08712333153942652	0.03752781772823599	0.38262609031881856	-0.6152166827490853	1.754422042624532	1.05060754939752	-0.6152166827490855	3.373911292746435	2.071401975220129	NA
Lefty1_E094-Klf2_E046+	EE	P5_Lefty1	Lefty1_E094-	Lefty1_E094	-	E	Lefty1	Klf2_E046+	Klf2_E046	+	E	Klf2	2.4860356516763398	2.7382363565469148	2.373539008355241	2.5280843073417505	Lefty1	0.08607404411204626	0.0642266759055709	4.876322511377441	Rest	0.8526760300414994	48	0.29706417147945713	0.764614667014169	6	0.34388066814612883	0.7233661505228294	1.5312166529436222	-1.583107745570766	3.30834754167266	3.151082715275547	-1.583107745570766	9.906308444524049	8.883219963719114	NA
RandomE3_RRandom3-E46-shuffled3_E46-shuffled3-	RE	P5_Lefty1	RandomE3_RRandom3-	RandomE3_RRandom3	-	R	Controls	E46-shuffled3_E46-shuffled3-	E46-shuffled3_E46-shuffled3	-	E	Controls	0.0582449991393929	0.1333566432782381	0.04331719574300054	0.06955225429601943	Lefty1	0.08607404411204626	0.0642266759055709	-0.30748097865691665	Controls	NA	NA	NA	NA	NA	NA	NA	NA	NA	NA	NA	NA	NA	NA	NA
Fgf5_E039+Fgf5_E036+	EE	P5_Lefty1	Fgf5_E039+	Fgf5_E039	+	E	Fgf5	Fgf5_E036+	Fgf5_E036	+	E	Fgf5	0.42731217100163776	0.3330544564967302	0.3491011748902428	0.3676240716682754	Lefty1	0.08607404411204626	0.0642266759055709	2.094581076724213	Fgf5	0.16365105405091268	67	0.0786548459988488	0.23648710591245964	54	0.13866314452488196	0.22717212216957453	0.31406411585132604	-0.29050302435268005	0.926972735316232	1.458111365760661	-0.29050302435268005	1.9012822708536978	2.747484544871788	NA
Sox2_E179-Tbx3_E208-	EE	P5_Lefty1	Sox2_E179-	Sox2_E179	-	E	Sox2	Tbx3_E208-	Tbx3_E208	-	E	Tbx3	1.3198150428199102	1.643893198170553	1.4517714444820233	1.465868370764398	Lefty1	0.08607404411204626	0.0642266759055709	4.090033496543727	Rest	0.6974467652476252	67	0.24051977696205723	0.4628441963537782	31	0.21965816690110748	0.4484702136111845	1.0742169174893572	-1.355275919941627	3.0184329437731865	2.426876472712167	-1.3552759199416267	8.102869714588161	5.377279540290615	NA
Lefty1_E095+Nodal_E158-	EE	P5_Lefty1	Lefty1_E095+	Lefty1_E095	+	E	Lefty1	Nodal_E158-	Nodal_E158	-	E	Nodal	0.21711899362868164	0.15429801394453058	0.1344938963951813	0.1651658447786994	Lefty1	0.08607404411204626	0.0642266759055709	0.940265218389364	Rest	0.11832672191254497	39	0.08369148837122138	0.19209773666182067	80	0.05879292726521056	-0.44183847157512696	0.22435041446231935	-0.6770509006173456	0.4591257573264792	1.1581903616802305	-0.6770509006173456	1.37470852140413	2.2317731046976115	NA
RandomE3_RRandom3-E27-shuffled2_E27-shuffled2-	RE	P5_Lefty1	RandomE3_RRandom3-	RandomE3_RRandom3	-	R	Controls	E27-shuffled2_E27-shuffled2-	E27-shuffled2_E27-shuffled2	-	E	Controls	0.11291779638940981	0.04646754928543198	0	0	Lefty1	0.08607404411204626	0.0642266759055709	-Inf	Controls	NA	NA	NA	NA	NA	NA	NA	NA	NA	NA	NA	NA	NA	NA	NA
Otx2_E110+Lefty1_E085+	EE	P5_Lefty1	Otx2_E110+	Otx2_E110	+	E	Otx2	Lefty1_E085+	Lefty1_E085	+	E	Lefty1	1.9264345087637518	1.5046226705425623	1.8038568512551196	1.735646620006842	Lefty1	0.08607404411204626	0.0642266759055709	4.33375117864152	Rest	0.10442910580356238	52	0.05557437392881293	2.0787646009303393	77	0.4021392780375971	-0.2729359416079995	2.0971196626218553	-0.5391268610921002	0.27887370729493666	4.594004332438683	-0.5391268610920994	1.2132473486156006	24.150888021763247	NA
Tbx3_E209-E6-shuffled2_E6-shuffled2-	EE	P5_Lefty1	Tbx3_E209-	Tbx3_E209	-	E	Tbx3	E6-shuffled2_E6-shuffled2-	E6-shuffled2_E6-shuffled2	-	E	Controls	0.6861917264358992	0.5051881553496368	0.48569994592189825	0.5521904576126138	Lefty1	0.08607404411204626	0.0642266759055709	2.6815157976998734	SingleControls	0.46620148333833955	75	0.1904384648948435	NA	NA	NA	NA	NA	NA	2.4373034355044108	NA	NA	5.416284178903749	NA	NA
Tbx3_E207-Lefty1_E093+	EE	P5_Lefty1	Tbx3_E207-	Tbx3_E207	-	E	Tbx3	Lefty1_E093+	Lefty1_E093	+	E	Lefty1	0.8062828085237659	0.3932668401894295	0.4412179158926755	0.5191297953619842	Lefty1	0.08607404411204626	0.0642266759055709	2.5924451340604495	Rest	0.18945658018835493	73	0.08338471912966373	0.4552267873087963	44	0.1570553901210762	-0.105744359573401	0.558609323385105	-0.9487072495773657	1.1382170889969403	2.4029352946408746	-0.9487072495773654	2.2010884017687284	5.288781211629932	NA
Sox2_E183+Pou5f1_E083-	EE	P5_Lefty1	Sox2_E183+	Sox2_E183	+	E	Sox2	Pou5f1_E083-	Pou5f1_E083	-	E	Pou5f1	1.6257827829104816	1.6533373723530034	1.795317820268591	1.6898770769603417	Lefty1	0.08607404411204626	0.0642266759055709	4.295196243125015	Rest	0.8558571026433692	59	0.3454561032925484	0.23850212108298602	77	0.08667372210100019	0.74501456447689	1.008285179614309	-0.4888754735610073	3.3137197792754427	1.4703519374105793	-0.488875473561007	9.943265841317546	2.770894798117277	NA
E6-shuffled2_E6-shuffled2+Tbx3_E207+	EE	P5_Lefty1	E6-shuffled2_E6-shuffled2+	E6-shuffled2_E6-shuffled2	+	E	Controls	Tbx3_E207+	Tbx3_E207	+	E	Tbx3	0.10525791138848643	0.1525367698290894	0.09945497393461554	0.11688315713075435	Lefty1	0.08607404411204626	0.0642266759055709	0.4414168931434998	SingleControls	NA	NA	NA	0.1628549921693352	79	0.07106501177660333	NA	NA	NA	NA	0.9199377856252445	NA	NA	1.8920337001633138	NA
Lefty1_E094+Nodal_E162+	EE	P5_Lefty1	Lefty1_E094+	Lefty1_E094	+	E	Lefty1	Nodal_E162+	Nodal_E162	+	E	Nodal	0.9132151902541245	1.0332477790195045	0.9367692606056709	0.9597027652763821	Lefty1	0.08607404411204626	0.0642266759055709	3.478937490875343	Rest	0.8526760300414994	48	0.29706417147945713	0.1267862171025103	80	0.036063707272572285	0.1033004458060951	0.8933882030319635	-0.3881578105168558	3.30834754167266	0.5587477597195386	-0.3881578105168554	9.906308444524049	1.47299012623907	NA
Otx2_E110-E6-shuffled1_E6-shuffled1+	EE	P5_Lefty1	Otx2_E110-	Otx2_E110	-	E	Otx2	E6-shuffled1_E6-shuffled1+	E6-shuffled1_E6-shuffled1	+	E	Controls	0.059899450517648965	0.05149727993678639	0.05233508458521225	0.05445026776143325	Lefty1	0.08607404411204626	0.0642266759055709	-0.6606391106855763	SingleControls	0.10442910580356238	52	0.05557437392881293	NA	NA	NA	NA	NA	NA	0.27887370729493666	NA	NA	1.2132473486156006	NA	NA
Tbx3_E207+Pou5f1_E078+	EE	P5_Lefty1	Tbx3_E207+	Tbx3_E207	+	E	Tbx3	Pou5f1_E078+	Pou5f1_E078	+	E	Pou5f1	0.19040420934900823	0.24206234854354808	0.21616868659215918	0.21517849083791352	Lefty1	0.08607404411204626	0.0642266759055709	1.3218837145707443	Rest	0.18945658018835493	73	0.08338471912966373	0.12225528866852911	32	0.06129700351991915	-0.06847506002027347	0.2256378247448378	-0.32258009154690265	1.1382170889969403	0.5062467171207066	-0.3225800915469026	2.2010884017687284	1.420350233682342	NA
E27-shuffled2_E27-shuffled2+Lefty1_E085+	EE	P5_Lefty1	E27-shuffled2_E27-shuffled2+	E27-shuffled2_E27-shuffled2	+	E	Controls	Lefty1_E085+	Lefty1_E085	+	E	Lefty1	2.233187541026953	1.6215749222629197	2.487199043557819	2.080611138826197	Lefty1	0.08607404411204626	0.0642266759055709	4.595285289681722	SingleControls	NA	NA	NA	2.0787646009303393	77	0.4021392780375971	NA	NA	NA	NA	4.594004332438683	NA	NA	24.150888021763247	NA
Fgf5_E039-RandomE2_RRandom2+	ER	P5_Lefty1	Fgf5_E039-	Fgf5_E039	-	E	Fgf5	RandomE2_RRandom2+	RandomE2_RRandom2	+	R	Controls	0.4561063573958652	0.45172108978972514	0.2265986163976248	0.3600791009179602	Lefty1	0.08607404411204626	0.0642266759055709	2.0646637083031227	SingleControls	0.16365105405091268	67	0.0786548459988488	NA	NA	NA	NA	NA	NA	0.926972735316232	NA	NA	1.9012822708536978	NA	NA
Otx2_E114-Pou5f1_E084-	EE	P5_Lefty1	Otx2_E114-	Otx2_E114	-	E	Otx2	Pou5f1_E084-	Pou5f1_E084	-	E	Pou5f1	0.31896267563325337	0.23959520634326875	0.30405450584443666	0.2853578415931698	Lefty1	0.08607404411204626	0.0642266759055709	1.7291220493448896	Rest	0.1542249742585835	40	0.06140825606545763	0.12755200825133056	57	0.14038369536127807	0.544106791024274	0.1957029383978678	0.3203003486841965	0.8413862462006961	0.5674354544599969	0.32030034868419655	1.7917709786915816	1.4818870144557243	NA
E46-shuffled3_E46-shuffled3+Nanog_E064+	EE	P5_Lefty1	E46-shuffled3_E46-shuffled3+	E46-shuffled3_E46-shuffled3	+	E	Controls	Nanog_E064+	Nanog_E064	+	E	Nanog	1.2820946023551434	1.0768594892385925	1.2713358481001005	1.2062753913543478	Lefty1	0.08607404411204626	0.0642266759055709	3.808837246160022	SingleControls	NA	NA	NA	0.8848149710654178	80	0.3575871290728294	NA	NA	NA	NA	3.3617256369027846	NA	NA	10.279695582952003	NA
E27-shuffled2_E27-shuffled2+Nodal_E160+	EE	P5_Lefty1	E27-shuffled2_E27-shuffled2+	E27-shuffled2_E27-shuffled2	+	E	Controls	Nodal_E160+	Nodal_E160	+	E	Nodal	0.17034885602814936	0.1644840358364936	0.15272198527585365	0.16235095411800568	Lefty1	0.08607404411204626	0.0642266759055709	0.9154657039327205	SingleControls	NA	NA	NA	0.15049589668848537	45	0.07317170640069927	NA	NA	NA	NA	0.8060739927788332	NA	NA	1.7484469126671733	NA
E27-shuffled3_E27-shuffled3+Tbx3_E207+	EE	P5_Lefty1	E27-shuffled3_E27-shuffled3+	E27-shuffled3_E27-shuffled3	+	E	Controls	Tbx3_E207+	Tbx3_E207	+	E	Tbx3	0.2330244549311707	0.10756197709773271	0.1630981988891864	0.15989558812591473	Lefty1	0.08607404411204626	0.0642266759055709	0.8934799729398007	SingleControls	NA	NA	NA	0.1628549921693352	79	0.07106501177660333	NA	NA	NA	NA	0.9199377856252445	NA	NA	1.8920337001633138	NA
Nanog_E071-Sox2_E178-	EE	P5_Lefty1	Nanog_E071-	Nanog_E071	-	E	Nanog	Sox2_E178-	Sox2_E178	-	E	Sox2	0.4158280228197911	0.3739924139544746	0.4212325915573899	0.40311860034055397	Lefty1	0.08607404411204626	0.0642266759055709	2.227554193008397	Rest	0.30860784889802084	18	0.09648107638890438	0.1477283761171158	73	0.06082714655706691	0.12265715413259298	0.3702621809030904	-0.3938672132235235	1.8421245955168828	0.7792968107150379	-0.3938672132235238	3.5853764288836345	1.7162941237524691	NA
Fgf5_E039-Nanog_E065-	EE	P5_Lefty1	Fgf5_E039-	Fgf5_E039	-	E	Fgf5	Nanog_E065-	Nanog_E065	-	E	Nanog	0.46518934976466036	0.362991363432066	0.15766389101995296	0.2985974527647455	Lefty1	0.08607404411204626	0.0642266759055709	1.794551699104757	Rest	0.16365105405091268	67	0.0786548459988488	0.12438164861745309	47	0.059625015822905886	0.5641418584666433	0.2019586585563195	0.33645547843900897	0.926972735316232	0.5311234853495156	0.33645547843900936	1.9012822708536978	1.4450540798982348	NA
Otx2_E111-E30-shuffled1_E30-shuffled1-	EE	P5_Lefty1	Otx2_E111-	Otx2_E111	-	E	Otx2	E30-shuffled1_E30-shuffled1-	E30-shuffled1_E30-shuffled1	-	E	Controls	0.9683987301832271	1.0508026748348966	0.8413723419194895	0.9495573596031837	Lefty1	0.08607404411204626	0.0642266759055709	3.463604992147976	SingleControls	1.6873164361009854	80	0.534378106227569	NA	NA	NA	NA	NA	NA	4.293008494887948	NA	NA	19.603080737144563	NA	NA
Tbx3_E206-Klf2_E046+	EE	P5_Lefty1	Tbx3_E206-	Tbx3_E206	-	E	Tbx3	Klf2_E046+	Klf2_E046	+	E	Klf2	0.7298485533292924	0.9299661089599087	1.141110137047449	0.9183519353278942	Lefty1	0.08607404411204626	0.0642266759055709	3.41539697699581	Rest	0.14078678061712485	56	0.05159890436959858	0.764614667014169	6	0.34388066814612883	0.16460706773696626	0.8193274035192477	-0.4455474553608137	0.7098617170810766	3.151082715275547	-0.4455474553608134	1.6356473321255438	8.883219963719114	NA
Sox2_E178+Otx2_E109+	EE	P5_Lefty1	Sox2_E178+	Sox2_E178	+	E	Sox2	Otx2_E109+	Otx2_E109	+	E	Otx2	0.2046848233235403	0.16843248206794847	0.2715262596502596	0.21075332869094396	Lefty1	0.08607404411204626	0.0642266759055709	1.2919052583646085	Rest	0.15423636069272612	72	0.06405944544534457	0.13306595906914268	43	0.06133016162586117	0.06672237753294936	0.20122827564982254	-0.17807888708367184	0.8414927564839445	0.6284913889643357	-0.1780788870836717	1.7919032651928153	1.545947566910241	NA
Sox2_E180-Fgf5_E039-	EE	P5_Lefty1	Sox2_E180-	Sox2_E180	-	E	Sox2	Fgf5_E039-	Fgf5_E039	-	E	Fgf5	2.4486582278788362	2.9278266392993304	2.592431711217877	2.6488678075200203	Lefty1	0.08607404411204626	0.0642266759055709	4.943653783026565	Rest	2.1925051050433946	33	0.9286324507192631	0.18903492638167513	67	0.08652432367633046	0.2065887920954017	2.2954659873130234	-0.8622070087880076	4.670858137471867	1.1350026543427054	-0.8622070087880074	25.472314304057992	2.1961896682303004	NA
Pou5f1_E084+E46-shuffled3_E46-shuffled3-	EE	P5_Lefty1	Pou5f1_E084+	Pou5f1_E084	+	E	Pou5f1	E46-shuffled3_E46-shuffled3-	E46-shuffled3_E46-shuffled3	-	E	Controls	0.46762415217149395	0.3875709807199195	0.8755385467247354	0.5413869948513955	Lefty1	0.08607404411204626	0.0642266759055709	2.6530100724114285	SingleControls	0.24870957287501466	64	0.22118196419623035	NA	NA	NA	NA	NA	NA	1.5308118789381968	NA	NA	2.88948399532917	NA	NA
Klf2_E046+Nanog_E064+	EE	P5_Lefty1	Klf2_E046+	Klf2_E046	+	E	Klf2	Nanog_E064+	Nanog_E064	+	E	Nanog	1.9729099155457168	2.443106805429988	2.330109598310848	2.2394533457597987	Lefty1	0.08607404411204626	0.0642266759055709	4.7014245466458515	Rest	NA	NA	NA	0.8848149710654178	80	0.3575871290728294	NA	NA	NA	NA	3.3617256369027846	NA	NA	10.279695582952003	NA
Lefty1_E085-Sox2_E182+	EE	P5_Lefty1	Lefty1_E085-	Lefty1_E085	-	E	Lefty1	Sox2_E182+	Sox2_E182	+	E	Sox2	2.9276249667284904	3.3789485949944393	2.8047273331429796	3.0273494711688755	Lefty1	0.08607404411204626	0.0642266759055709	5.136333162226489	Rest	2.1908628540869435	77	0.7534231866215094	0.37022009971520353	39	0.13757153201365865	0.2906215079048172	2.4750089096901005	-1.6381770130141962	4.669777111446348	2.1047330637943373	-1.6381770130141966	25.45323478974688	4.301181657425928	NA
E27-shuffled1_E27-shuffled1+Lefty1_E085-	EE	P5_Lefty1	E27-shuffled1_E27-shuffled1+	E27-shuffled1_E27-shuffled1	+	E	Controls	Lefty1_E085-	Lefty1_E085	-	E	Lefty1	2.621236991294659	2.400258826509617	2.272558118788067	2.427130460974358	Lefty1	0.08607404411204626	0.0642266759055709	4.817529592661012	SingleControls	NA	NA	NA	2.0787646009303393	77	0.4021392780375971	NA	NA	NA	NA	4.594004332438683	NA	NA	24.150888021763247	NA
E30-shuffled2_E30-shuffled2-Pou5f1_E083-	EE	P5_Lefty1	E30-shuffled2_E30-shuffled2-	E30-shuffled2_E30-shuffled2	-	E	Controls	Pou5f1_E083-	Pou5f1_E083	-	E	Pou5f1	0.2253453081392836	0.12363694711615351	0.14138591176624948	0.15793109381569975	Lefty1	0.08607404411204626	0.0642266759055709	0.8756450808163673	SingleControls	NA	NA	NA	0.23850212108298602	77	0.08667372210100019	NA	NA	NA	NA	1.4703519374105793	NA	NA	2.770894798117277	NA
E46-shuffled2_E46-shuffled2-Tbx3_E207+	EE	P5_Lefty1	E46-shuffled2_E46-shuffled2-	E46-shuffled2_E46-shuffled2	-	E	Controls	Tbx3_E207+	Tbx3_E207	+	E	Tbx3	0.15141363458404314	0.16239870131010925	0.10389861430763174	0.13670542958214563	Lefty1	0.08607404411204626	0.0642266759055709	0.6674203848858449	SingleControls	NA	NA	NA	0.1628549921693352	79	0.07106501177660333	NA	NA	NA	NA	0.9199377856252445	NA	NA	1.8920337001633138	NA
Nanog_E090-E6-shuffled3_E6-shuffled3+	EE	P5_Lefty1	Nanog_E090-	Nanog_E090	-	E	Nanog	E6-shuffled3_E6-shuffled3+	E6-shuffled3_E6-shuffled3	+	E	Controls	0.8456921867361951	0.9324790789023499	0.9706328961108002	0.914749414851808	Lefty1	0.08607404411204626	0.0642266759055709	3.4097264284293707	SingleControls	1.0113092741909382	24	0.44358165943567907	NA	NA	NA	NA	NA	NA	3.554502199039105	NA	NA	11.749294280567016	NA	NA
Tbx3_E207-Sox2_E180-	EE	P5_Lefty1	Tbx3_E207-	Tbx3_E207	-	E	Tbx3	Sox2_E180-	Sox2_E180	-	E	Sox2	2.210579944686715	2.91316978772691	2.406219962556874	2.4930775204257407	Lefty1	0.08607404411204626	0.0642266759055709	4.856205678693373	Rest	0.18945658018835493	73	0.08338471912966373	2.3657384943247766	73	0.5494927348284788	0.013930187405498007	2.469121030401085	-1.062579954766892	1.1382170889969403	4.780568544463324	-1.0625799547668917	2.2010884017687284	27.484923227787387	NA
Lefty1_E095-Klf2_E058+	EE	P5_Lefty1	Lefty1_E095-	Lefty1_E095	-	E	Lefty1	Klf2_E058+	Klf2_E058	+	E	Klf2	1.748266321637356	2.07954763526177	2.024836997954991	1.9453101107709907	Lefty1	0.08607404411204626	0.0642266759055709	4.498278095769032	Rest	0.11832672191254497	39	0.08369148837122138	2.300944252937207	65	0.5939218457345196	-0.2623079212845025	2.3331969307377056	-0.7013516276792188	0.4591257573264792	4.740503966121771	-0.7013516276792187	1.37470852140413	26.732149937581294	NA
Pou5f1_E084+E6-shuffled3_E6-shuffled3+	EE	P5_Lefty1	Pou5f1_E084+	Pou5f1_E084	+	E	Pou5f1	E6-shuffled3_E6-shuffled3+	E6-shuffled3_E6-shuffled3	+	E	Controls	0.17417419877961698	0.23725572363839786	0.253046632115393	0.21867561691426038	Lefty1	0.08607404411204626	0.0642266759055709	1.3451422046092654	SingleControls	0.24870957287501466	64	0.22118196419623035	NA	NA	NA	NA	NA	NA	1.5308118789381968	NA	NA	2.88948399532917	NA	NA
Lefty1_E085+E27-shuffled3_E27-shuffled3+	EE	P5_Lefty1	Lefty1_E085+	Lefty1_E085	+	E	Lefty1	E27-shuffled3_E27-shuffled3+	E27-shuffled3_E27-shuffled3	+	E	Controls	3.347716691523717	2.5436718359695694	2.6578346450882497	2.8286502080606195	Lefty1	0.08607404411204626	0.0642266759055709	5.03839171917463	SingleControls	2.1908628540869435	77	0.7534231866215094	NA	NA	NA	NA	NA	NA	4.669777111446348	NA	NA	25.45323478974688	NA	NA
Sox2_E181-Pou5f1_E078-	EE	P5_Lefty1	Sox2_E181-	Sox2_E181	-	E	Sox2	Pou5f1_E078-	Pou5f1_E078	-	E	Pou5f1	0.02332767450588339	0.1290249865797341	0.11786186142897359	0.07079015366874786	Lefty1	0.08607404411204626	0.0642266759055709	-0.28202954697262866	Rest	0.13116467216949873	70	0.07561801548192479	0.12225528866852911	32	0.06129700351991915	-1.2412127371073403	0.1673459167259816	-1.39600530230206	0.6077290382087248	0.5062467171207066	-1.39600530230206	1.5238585978225454	1.420350233682342	NA
E46-shuffled3_E46-shuffled3-RandomE4_RRandom4-	ER	P5_Lefty1	E46-shuffled3_E46-shuffled3-	E46-shuffled3_E46-shuffled3	-	E	Controls	RandomE4_RRandom4-	RandomE4_RRandom4	-	R	Controls	0.05485209158271395	0.06121828012556201	0.039740101979568655	0.051101592134046275	Lefty1	0.08607404411204626	0.0642266759055709	-0.7522100133250841	Controls	NA	NA	NA	NA	NA	NA	NA	NA	NA	NA	NA	NA	NA	NA	NA
Pou5f1_E082-Nanog_E088+	EE	P5_Lefty1	Pou5f1_E082-	Pou5f1_E082	-	E	Pou5f1	Nanog_E088+	Nanog_E088	+	E	Nanog	0.6205731826668887	0.21791758964777955	0.7875409497246728	0.47400851710254044	Lefty1	0.08607404411204626	0.0642266759055709	2.4612628227884694	Rest	0.2695772462438544	28	0.10829357689449974	0.3158130536681555	48	0.13100416050733787	-0.07504089392695264	0.4993162557999636	-1.061206393288938	1.6470485712389593	1.8754206448384478	-1.0612063932889377	3.1319226257445756	3.6690858077616073	NA
Pou5f1_E083+E30-shuffled1_E30-shuffled1-	EE	P5_Lefty1	Pou5f1_E083+	Pou5f1_E083	+	E	Pou5f1	E30-shuffled1_E30-shuffled1-	E30-shuffled1_E30-shuffled1	-	E	Controls	0.17220650840345245	0.09929718572277155	0.21632986499882878	0.15465631575279748	Lefty1	0.08607404411204626	0.0642266759055709	0.8454155911903126	SingleControls	0.18981463201205673	73	0.08358153201084227	NA	NA	NA	NA	NA	NA	1.1409410486715887	NA	NA	2.2052482135609535	NA	NA
Lefty1_E094-Tbx3_E208-	EE	P5_Lefty1	Lefty1_E094-	Lefty1_E094	-	E	Lefty1	Tbx3_E208-	Tbx3_E208	-	E	Tbx3	2.0712139295311447	2.2296416420018867	1.6918257046228378	1.9842903244307668	Lefty1	0.08607404411204626	0.0642266759055709	4.526901059615126	Rest	0.8526760300414994	48	0.29706417147945713	0.4628441963537782	31	0.21965816690110748	0.6906145401435129	1.2294461822832314	-1.2083229547697014	3.30834754167266	2.426876472712167	-1.2083229547697014	9.906308444524049	5.377279540290615	NA
E6-shuffled1_E6-shuffled1-Lefty1_E095-	EE	P5_Lefty1	E6-shuffled1_E6-shuffled1-	E6-shuffled1_E6-shuffled1	-	E	Controls	Lefty1_E095-	Lefty1_E095	-	E	Lefty1	0.08237112952191739	0.3763775558038615	0.1837117799941844	0.17858511098261648	Lefty1	0.08607404411204626	0.0642266759055709	1.052961645674218	SingleControls	NA	NA	NA	0.15269687874192295	44	0.06600605588083407	NA	NA	NA	NA	0.8270204132145608	NA	NA	1.774017711345721	NA
Sox2_E182-Pou5f1_E083-	EE	P5_Lefty1	Sox2_E182-	Sox2_E182	-	E	Sox2	Pou5f1_E083-	Pou5f1_E083	-	E	Pou5f1	1.0249496516970016	1.051474931759546	0.8497863817469145	0.9711144299988889	Lefty1	0.08607404411204626	0.0642266759055709	3.4959911444743765	Rest	0.4800126400746526	33	0.1791711709116383	0.23850212108298602	77	0.08667372210100019	0.618711051182948	0.6324407170455923	-0.4537830301934773	2.4794222372572747	1.4703519374105793	-0.45378303019347754	5.576740874982005	2.770894798117277	NA
Sox2_E180-Nanog_E090-	EE	P5_Lefty1	Sox2_E180-	Sox2_E180	-	E	Sox2	Nanog_E090-	Nanog_E090	-	E	Nanog	3.0826398292900463	3.6986080526627743	2.7220399217111324	3.1425717024062756	Lefty1	0.08607404411204626	0.0642266759055709	5.190223597852812	Rest	2.1925051050433946	33	0.9286324507192631	1.1682777883531044	48	0.2842614467401826	-0.059420981707479226	3.2747088492844525	-3.243295828418002	4.670858137471867	3.762661288798947	-3.2432958284180016	25.472314304057992	13.572939443071911	NA
Lefty1_E085-Lefty1_E086+	EE	P5_Lefty1	Lefty1_E085-	Lefty1_E085	-	E	Lefty1	Lefty1_E086+	Lefty1_E086	+	E	Lefty1	3.991726152225264	2.8798550829973277	3.050127928477189	3.273028669835903	Lefty1	0.08607404411204626	0.0642266759055709	5.248904175228458	Lefty1	2.1908628540869435	77	0.7534231866215094	0.29399918269579506	10	0.10782235550639392	0.44832058320469553	2.398787992670692	-1.1930349213891551	4.669777111446348	1.772161985171265	-1.1930349213891551	25.45323478974688	3.415654344218842	NA
E6-shuffled3_E6-shuffled3-Otx2_E110-	EE	P5_Lefty1	E6-shuffled3_E6-shuffled3-	E6-shuffled3_E6-shuffled3	-	E	Controls	Otx2_E110-	Otx2_E110	-	E	Otx2	0.0762875267431426	0.037180302162978976	0.07157622311420268	0.058773074441961996	Lefty1	0.08607404411204626	0.0642266759055709	-0.5504228859284839	SingleControls	NA	NA	NA	0.09374695988601879	48	0.0474129782634282	NA	NA	NA	NA	0.12319365203464146	NA	NA	1.089143200521453	NA
Lefty1_E094+Otx2_E115+	EE	P5_Lefty1	Lefty1_E094+	Lefty1_E094	+	E	Lefty1	Otx2_E115+	Otx2_E115	+	E	Otx2	1.548384930852061	1.5711990809693788	1.3440560695259138	1.4842572522681852	Lefty1	0.08607404411204626	0.0642266759055709	4.108019097931048	Rest	0.8526760300414994	48	0.29706417147945713	0.20063822074948912	80	0.06001060444887686	0.61779504076682	0.9672402066789423	-0.42127474402758547	3.30834754167266	1.2209463002859733	-0.42127474402758547	9.906308444524049	2.3309956307886472	NA
Pou5f1_E083-Klf2_E046+	EE	P5_Lefty1	Pou5f1_E083-	Pou5f1_E083	-	E	Pou5f1	Klf2_E046+	Klf2_E046	+	E	Klf2	1.4632607323812936	1.5269937348679876	1.217040776166926	1.395794129848187	Lefty1	0.08607404411204626	0.0642266759055709	4.0193641051380915	Rest	0.18981463201205673	73	0.08358153201084227	0.764614667014169	6	0.34388066814612883	0.6847288765211853	0.8683552549141795	-0.272659658809044	1.1409410486715887	3.151082715275547	-0.2726596588090442	2.2052482135609535	8.883219963719114	NA
RandomE5_RRandom5-Klf2_E058+	RE	P5_Lefty1	RandomE5_RRandom5-	RandomE5_RRandom5	-	R	Controls	Klf2_E058+	Klf2_E058	+	E	Klf2	3.1509712270713486	3.1498513081081607	2.6865960894800747	2.9875300998371763	Lefty1	0.08607404411204626	0.0642266759055709	5.1172311841640665	SingleControls	NA	NA	NA	2.300944252937207	65	0.5939218457345196	NA	NA	NA	NA	4.740503966121771	NA	NA	26.732149937581294	NA
Otx2_E115+E30-shuffled1_E30-shuffled1-	EE	P5_Lefty1	Otx2_E115+	Otx2_E115	+	E	Otx2	E30-shuffled1_E30-shuffled1-	E30-shuffled1_E30-shuffled1	-	E	Controls	0.18613386074593585	0.17385943761620576	0.13018168090775023	0.16150693557814857	Lefty1	0.08607404411204626	0.0642266759055709	0.907945960505798	SingleControls	0.18789291146097775	80	0.07190561022519627	NA	NA	NA	NA	NA	NA	1.1262604807023553	NA	NA	2.182921848268097	NA	NA
E46-shuffled1_E46-shuffled1+Sox2_E178-	EE	P5_Lefty1	E46-shuffled1_E46-shuffled1+	E46-shuffled1_E46-shuffled1	+	E	Controls	Sox2_E178-	Sox2_E178	-	E	Sox2	0.3847106162898642	0.25094478716701113	0	0	Lefty1	0.08607404411204626	0.0642266759055709	-Inf	SingleControls	NA	NA	NA	0.1477283761171158	73	0.06082714655706691	NA	NA	NA	NA	0.7792968107150379	NA	NA	1.7162941237524691	NA
E6-shuffled3_E6-shuffled3+Pou5f1_E078-	EE	P5_Lefty1	E6-shuffled3_E6-shuffled3+	E6-shuffled3_E6-shuffled3	+	E	Controls	Pou5f1_E078-	Pou5f1_E078	-	E	Pou5f1	0.13516349669257519	0.10693814723441948	0.22963241649133484	0.14916780185485384	Lefty1	0.08607404411204626	0.0642266759055709	0.7932860015418652	SingleControls	NA	NA	NA	0.12225528866852911	32	0.06129700351991915	NA	NA	NA	NA	0.5062467171207066	NA	NA	1.420350233682342	NA
Tbx3_E209+Fgf5_E036-	EE	P5_Lefty1	Tbx3_E209+	Tbx3_E209	+	E	Tbx3	Fgf5_E036-	Fgf5_E036	-	E	Fgf5	1.1047904571874938	0.9283900346579644	1.2173644428447912	1.0768213698200741	Lefty1	0.08607404411204626	0.0642266759055709	3.645056881647236	Rest	0.46620148333833955	75	0.1904384648948435	0.23648710591245964	54	0.13866314452488196	0.8043381197627857	0.616614545138753	-0.250357919617836	2.4373034355044108	1.458111365760661	-0.2503579196178358	5.416284178903749	2.747484544871788	NA
Sox2_E179-RandomE3_RRandom3-	ER	P5_Lefty1	Sox2_E179-	Sox2_E179	-	E	Sox2	RandomE3_RRandom3-	RandomE3_RRandom3	-	R	Controls	0.4403851146547951	0.4192814568363831	0.5390796679102845	0.4634438033567379	Lefty1	0.08607404411204626	0.0642266759055709	2.4287442507050785	SingleControls	0.6974467652476252	67	0.24051977696205723	NA	NA	NA	NA	NA	NA	3.0184329437731865	NA	NA	8.102869714588161	NA	NA
Lefty1_E087+Nodal_E157+	EE	P5_Lefty1	Lefty1_E087+	Lefty1_E087	+	E	Lefty1	Nodal_E157+	Nodal_E157	+	E	Nodal	0.1270298261870918	0.11648173623119903	0.1108479864653054	0.11793167021562931	Lefty1	0.08607404411204626	0.0642266759055709	0.4543010427410577	Rest	0.09426950286309202	17	0.04261165547533274	0.10618380359832771	80	0.03870142000248546	0.04412569550430128	0.11437926234937347	0.020174610095465107	0.13121286579571476	0.30291356684987764	0.02017461009546534	1.0952140547779696	1.2336332595236692	NA
Tbx3_E207-Pou5f1_E084-	EE	P5_Lefty1	Tbx3_E207-	Tbx3_E207	-	E	Tbx3	Pou5f1_E084-	Pou5f1_E084	-	E	Pou5f1	0.4868374579071802	0.47560416270731515	0.6143683924020508	0.5220188262512152	Lefty1	0.08607404411204626	0.0642266759055709	2.6004516782712295	Rest	0.18945658018835493	73	0.08338471912966373	0.12755200825133056	57	0.14038369536127807	1.1766178428504166	0.2309345443276392	0.8947991348142924	1.1382170889969403	0.5674354544599969	0.8947991348142923	2.2010884017687284	1.4818870144557243	NA
Fgf5_E040+Fgf5_E039-	EE	P5_Lefty1	Fgf5_E040+	Fgf5_E040	+	E	Fgf5	Fgf5_E039-	Fgf5_E039	-	E	Fgf5	0.9290304483671611	1.0840934275265455	0.8844243479153253	0.9621714137773911	Lefty1	0.08607404411204626	0.0642266759055709	3.4826437781522954	Fgf5	0.3482151947870536	46	0.14439322077739017	0.18903492638167513	67	0.08652432367633046	1.0926033644256778	0.45117607705668245	0.33131212499119195	2.016328998818398	1.1350026543427054	0.3313121249911921	4.045530779682746	2.1961896682303004	NA
Sox2_E183-Pou5f1_E076+	EE	P5_Lefty1	Sox2_E183-	Sox2_E183	-	E	Sox2	Pou5f1_E076+	Pou5f1_E076	+	E	Pou5f1	1.3276477653730654	1.2467712324847746	1.1904850745957885	1.2537122390461817	Lefty1	0.08607404411204626	0.0642266759055709	3.8644841841227455	Rest	0.8558571026433692	59	0.3454561032925484	0.2769032714467905	41	0.12471237111256614	0.26037708702491213	1.0466863299781135	-1.134967534268489	3.3137197792754427	1.6857319391157921	-1.1349675342684893	9.943265841317546	3.2170356848382036	NA
Otx2_E111-E95-shuffled3_E95-shuffled3+	EE	P5_Lefty1	Otx2_E111-	Otx2_E111	-	E	Otx2	E95-shuffled3_E95-shuffled3+	E95-shuffled3_E95-shuffled3	+	E	Controls	1.5712583116709422	1.7298461990503926	1.4735288122602876	1.5880758347284505	Lefty1	0.08607404411204626	0.0642266759055709	4.205557742162624	SingleControls	1.6873164361009854	80	0.534378106227569	NA	NA	NA	NA	NA	NA	4.293008494887948	NA	NA	19.603080737144563	NA	NA
Fgf5_E040-E46-shuffled3_E46-shuffled3-	EE	P5_Lefty1	Fgf5_E040-	Fgf5_E040	-	E	Fgf5	E46-shuffled3_E46-shuffled3-	E46-shuffled3_E46-shuffled3	-	E	Controls	0.5290651007420696	0.7264513015329662	0.10784731622744784	0.34607879320101037	Lefty1	0.08607404411204626	0.0642266759055709	2.0074503803808965	SingleControls	0.3482151947870536	46	0.14439322077739017	NA	NA	NA	NA	NA	NA	2.016328998818398	NA	NA	4.045530779682746	NA	NA
Tbx3_E203-Lefty1_E087+	EE	P5_Lefty1	Tbx3_E203-	Tbx3_E203	-	E	Tbx3	Lefty1_E087+	Lefty1_E087	+	E	Lefty1	0.4007419866379919	0.3163758881295578	0.2949648618890222	0.3344101898601622	Lefty1	0.08607404411204626	0.0642266759055709	1.9579686493829866	Rest	0.33253215981889156	77	0.13800937891549536	0.10303662402986574	23	0.055742619246592885	-0.0636519330338354	0.349494739736711	-0.25138213500927287	1.9498437138778573	0.25950707051440236	-0.251382135009273	3.8633267816023635	1.1970696287459035	NA
E46-shuffled1_E46-shuffled1-Otx2_E109-	EE	P5_Lefty1	E46-shuffled1_E46-shuffled1-	E46-shuffled1_E46-shuffled1	-	E	Controls	Otx2_E109-	Otx2_E109	-	E	Otx2	0.21609947338909233	0.1921904466412398	0.16710471770836774	0.19074715620440305	Lefty1	0.08607404411204626	0.0642266759055709	1.1480113892162482	SingleControls	NA	NA	NA	0.13306595906914268	43	0.06133016162586117	NA	NA	NA	NA	0.6284913889643357	NA	NA	1.545947566910241	NA
Sox2_E182+Tbx3_E209-	EE	P5_Lefty1	Sox2_E182+	Sox2_E182	+	E	Sox2	Tbx3_E209-	Tbx3_E209	-	E	Tbx3	1.6338634145513091	1.5138978365189735	1.6046543800119464	1.583305088278288	Lefty1	0.08607404411204626	0.0642266759055709	4.201217211899081	Rest	0.4800126400746526	33	0.1791711709116383	0.4723537295971746	77	0.15120559720392507	0.870013434587768	0.866292325559781	-0.734422515518115	2.4794222372572747	2.4562174901599216	-0.7344225155181152	5.576740874982005	5.487760386653746	NA
Tbx3_E209+RandomE3_RRandom3-	ER	P5_Lefty1	Tbx3_E209+	Tbx3_E209	+	E	Tbx3	RandomE3_RRandom3-	RandomE3_RRandom3	-	R	Controls	0.22030038111027336	0.23160705111601604	0.31688762167824785	0.25286619108848096	Lefty1	0.08607404411204626	0.0642266759055709	1.5547239982942007	SingleControls	0.46620148333833955	75	0.1904384648948435	NA	NA	NA	NA	NA	NA	2.4373034355044108	NA	NA	5.416284178903749	NA	NA
Pou5f1_E083+Otx2_E109+	EE	P5_Lefty1	Pou5f1_E083+	Pou5f1_E083	+	E	Pou5f1	Otx2_E109+	Otx2_E109	+	E	Otx2	0.21141172762000177	0.30248399930207415	0.27060032767729575	0.258654437298301	Lefty1	0.08607404411204626	0.0642266759055709	1.5873757823714854	Rest	0.18981463201205673	73	0.08358153201084227	0.13306595906914268	43	0.06133016162586117	0.12731697406423373	0.2368065469691531	-0.18205665526443937	1.1409410486715887	0.6284913889643357	-0.18205665526443904	2.2052482135609535	1.545947566910241	NA
E30-shuffled2_E30-shuffled2+Lefty1_E096+	EE	P5_Lefty1	E30-shuffled2_E30-shuffled2+	E30-shuffled2_E30-shuffled2	+	E	Controls	Lefty1_E096+	Lefty1_E096	+	E	Lefty1	0.21907335409740825	0.2623713768744502	0.15792792745232162	0.20860352807661317	Lefty1	0.08607404411204626	0.0642266759055709	1.277113398854079	SingleControls	NA	NA	NA	0.23198556723690306	80	0.09039447609172785	NA	NA	NA	NA	1.4303848929644525	NA	NA	2.6951860997133763	NA
E46-shuffled2_E46-shuffled2+Fgf5_E037-	EE	P5_Lefty1	E46-shuffled2_E46-shuffled2+	E46-shuffled2_E46-shuffled2	+	E	Controls	Fgf5_E037-	Fgf5_E037	-	E	Fgf5	0.19263862152591602	0.25507648243401276	0.10434156766878633	0.1724343216535189	Lefty1	0.08607404411204626	0.0642266759055709	1.0023968004884283	SingleControls	NA	NA	NA	0.13493148247314699	57	0.056304488051242794	NA	NA	NA	NA	0.6485768406749205	NA	NA	1.5676210391311567	NA
Pou5f1_E076-Pou5f1_E081+	EE	P5_Lefty1	Pou5f1_E076-	Pou5f1_E076	-	E	Pou5f1	Pou5f1_E081+	Pou5f1_E081	+	E	Pou5f1	2.987844794286262	3.122048623120547	3.049853661017352	3.0527569781003328	Lefty1	0.08607404411204626	0.0642266759055709	5.148390680601026	Pou5f1	0.2904061894419877	41	0.12479402433019628	2.849451681767785	80	0.5034356436506716	-4.851944881736288e-4	3.0537838270977264	-1.654993626707356	1.754422042624532	5.0489622646838495	-1.6549936267073555	3.373911292746435	33.10465670764269	NA
Sox2_E179+Otx2_E110-	EE	P5_Lefty1	Sox2_E179+	Sox2_E179	+	E	Sox2	Otx2_E110-	Otx2_E110	-	E	Otx2	0.47945677839908685	0.28388158565155963	0.5924685341840746	0.43203340218486247	Lefty1	0.08607404411204626	0.0642266759055709	2.3274926978028203	Rest	0.6974467652476252	67	0.24051977696205723	0.09374695988601879	48	0.0474129782634282	-0.7067252920162824	0.7051196810215977	-0.8141338980050079	3.0184329437731865	0.12319365203464146	-0.8141338980050077	8.102869714588161	1.089143200521453	NA
RandomE5_RRandom5+Pou5f1_E083-	RE	P5_Lefty1	RandomE5_RRandom5+	RandomE5_RRandom5	+	R	Controls	Pou5f1_E083-	Pou5f1_E083	-	E	Pou5f1	0.35371703780687636	0.3660307111841159	0.27518911935633483	0.3290548182969035	Lefty1	0.08607404411204626	0.0642266759055709	1.934677787903567	SingleControls	NA	NA	NA	0.23850212108298602	77	0.08667372210100019	NA	NA	NA	NA	1.4703519374105793	NA	NA	2.770894798117277	NA
E46-shuffled3_E46-shuffled3+E30-shuffled2_E30-shuffled2+	EE	P5_Lefty1	E46-shuffled3_E46-shuffled3+	E46-shuffled3_E46-shuffled3	+	E	Controls	E30-shuffled2_E30-shuffled2+	E30-shuffled2_E30-shuffled2	+	E	Controls	0.027776311117855862	0.0679964084602228	0.011377299294324168	0.027801394153805076	Lefty1	0.08607404411204626	0.0642266759055709	-1.6304210227069196	Controls	NA	NA	NA	NA	NA	NA	NA	NA	NA	NA	NA	NA	NA	NA	NA
Pou5f1_E081+E6-shuffled1_E6-shuffled1-	EE	P5_Lefty1	Pou5f1_E081+	Pou5f1_E081	+	E	Pou5f1	E6-shuffled1_E6-shuffled1-	E6-shuffled1_E6-shuffled1	-	E	Controls	3.108128320409511	3.259775963407774	4.035053477201966	3.4449162077021223	Lefty1	0.08607404411204626	0.0642266759055709	5.322746827631655	SingleControls	2.4754909893860484	80	0.8670085071296058	NA	NA	NA	NA	NA	NA	4.845992633617918	NA	NA	28.76001720290493	NA	NA
E46-shuffled3_E46-shuffled3+Tbx3_E205+	EE	P5_Lefty1	E46-shuffled3_E46-shuffled3+	E46-shuffled3_E46-shuffled3	+	E	Controls	Tbx3_E205+	Tbx3_E205	+	E	Tbx3	0.1629878902924506	0.12719491313872427	0.16899315116666336	0.15187911640478624	Lefty1	0.08607404411204626	0.0642266759055709	0.8192733515802857	SingleControls	NA	NA	NA	0.1481084547105599	44	0.05853185737207569	NA	NA	NA	NA	0.7830038393637132	NA	NA	1.7207098404457537	NA
E30-shuffled2_E30-shuffled2+Otx2_E111-	EE	P5_Lefty1	E30-shuffled2_E30-shuffled2+	E30-shuffled2_E30-shuffled2	+	E	Controls	Otx2_E111-	Otx2_E111	-	E	Otx2	1.3194815708791074	1.2852102365897253	1.114663188042852	1.236441920964329	Lefty1	0.08607404411204626	0.0642266759055709	3.8444724096317007	SingleControls	NA	NA	NA	1.6808670958196625	79	0.38755954546331667	NA	NA	NA	NA	4.287483592504244	NA	NA	19.528152919498076	NA
E46-shuffled1_E46-shuffled1+Pou5f1_E083+	EE	P5_Lefty1	E46-shuffled1_E46-shuffled1+	E46-shuffled1_E46-shuffled1	+	E	Controls	Pou5f1_E083+	Pou5f1_E083	+	E	Pou5f1	0.2242584950309207	0.18279553962683273	0.5334344337310103	0.27963949856196313	Lefty1	0.08607404411204626	0.0642266759055709	1.6999179938424247	SingleControls	NA	NA	NA	0.23850212108298602	77	0.08667372210100019	NA	NA	NA	NA	1.4703519374105793	NA	NA	2.770894798117277	NA
Nanog_E064-RandomE2_RRandom2-	ER	P5_Lefty1	Nanog_E064-	Nanog_E064	-	E	Nanog	RandomE2_RRandom2-	RandomE2_RRandom2	-	R	Controls	1.411304313667418	1.1021592669314495	1.0697607424365148	1.1849969356324372	Lefty1	0.08607404411204626	0.0642266759055709	3.783161263978269	SingleControls	1.2048609177980794	80	0.4267114064960636	NA	NA	NA	NA	NA	NA	3.8071445552810808	NA	NA	13.997958736894718	NA	NA
Tbx3_E207+Nanog_E065-	EE	P5_Lefty1	Tbx3_E207+	Tbx3_E207	+	E	Tbx3	Nanog_E065-	Nanog_E065	-	E	Nanog	0.43399587194804135	0.3900549547573386	0.40047491789823503	0.4077515051872981	Lefty1	0.08607404411204626	0.0642266759055709	2.2440400432887513	Rest	0.18945658018835493	73	0.08338471912966373	0.12438164861745309	47	0.059625015822905886	0.8401492975980434	0.22776418469376175	0.5746994689422954	1.1382170889969403	0.5311234853495156	0.5746994689422954	2.2010884017687284	1.4450540798982348	NA
Pou5f1_E078+Nodal_E159-	EE	P5_Lefty1	Pou5f1_E078+	Pou5f1_E078	+	E	Pou5f1	Nodal_E159-	Nodal_E159	-	E	Nodal	2.2092602984239558	2.4905078691420477	2.3211273799494956	2.3374621848824524	Lefty1	0.08607404411204626	0.0642266759055709	4.763220961099317	Rest	0.13138826329290945	33	0.06552751811225356	2.0792732257762054	71	0.4337189695721202	0.13776030136030643	2.1245874449570685	-0.4413225701992216	0.6101862484649601	4.594357282833579	-0.4413225701992225	1.5264562580779373	24.15679717650453	NA
RandomE3_RRandom3+Klf2_E058+	RE	P5_Lefty1	RandomE3_RRandom3+	RandomE3_RRandom3	+	R	Controls	Klf2_E058+	Klf2_E058	+	E	Klf2	2.6544665310944366	2.4866782214864593	2.521290248927394	2.5531317689238877	Lefty1	0.08607404411204626	0.0642266759055709	4.8905459337881885	SingleControls	NA	NA	NA	2.300944252937207	65	0.5939218457345196	NA	NA	NA	NA	4.740503966121771	NA	NA	26.732149937581294	NA
Nanog_E064-E6-shuffled2_E6-shuffled2-	EE	P5_Lefty1	Nanog_E064-	Nanog_E064	-	E	Nanog	E6-shuffled2_E6-shuffled2-	E6-shuffled2_E6-shuffled2	-	E	Controls	1.1656525373081694	0.9132641588197038	1.0913607111131913	1.0512627615550312	Lefty1	0.08607404411204626	0.0642266759055709	3.6104012494583615	SingleControls	1.2048609177980794	80	0.4267114064960636	NA	NA	NA	NA	NA	NA	3.8071445552810808	NA	NA	13.997958736894718	NA	NA
Lefty1_E093+E27-shuffled2_E27-shuffled2+	EE	P5_Lefty1	Lefty1_E093+	Lefty1_E093	+	E	Lefty1	E27-shuffled2_E27-shuffled2+	E27-shuffled2_E27-shuffled2	+	E	Controls	1.322321105298152	0.6333096129102331	0.5574863968526992	0.7757630585059255	Lefty1	0.08607404411204626	0.0642266759055709	3.1719659177345294	SingleControls	0.573732338285896	43	0.20819446399140018	NA	NA	NA	NA	NA	NA	2.736727678172183	NA	NA	6.665567351977143	NA	NA
Otx2_E112+Lefty1_E086-	EE	P5_Lefty1	Otx2_E112+	Otx2_E112	+	E	Otx2	Lefty1_E086-	Lefty1_E086	-	E	Lefty1	0.4213005070984332	0.4034509646316419	0.2788811545552019	0.3619100438185813	Lefty1	0.08607404411204626	0.0642266759055709	2.071980987031652	Rest	0.17292217654325676	53	0.08093317153741571	0.29399918269579506	10	0.10782235550639392	-0.07358157882163853	0.38084731512700554	-0.7066537392976344	1.006472741158021	1.772161985171265	-0.7066537392976342	2.008993283946977	3.415654344218842	NA
Lefty1_E087+Klf2_E058+	EE	P5_Lefty1	Lefty1_E087+	Lefty1_E087	+	E	Lefty1	Klf2_E058+	Klf2_E058	+	E	Klf2	1.6499807235984798	1.7067975165162286	1.5230336002202902	1.6247633688296361	Lefty1	0.08607404411204626	0.0642266759055709	4.2385075543893524	Rest	0.09426950286309202	17	0.04261165547533274	2.300944252937207	65	0.5939218457345196	-0.507125845488519	2.309139711688253	-0.6332092775281339	0.13121286579571476	4.740503966121771	-0.6332092775281337	1.0952140547779696	26.732149937581294	NA
Nanog_E073-Lefty1_E094-	EE	P5_Lefty1	Nanog_E073-	Nanog_E073	-	E	Nanog	Lefty1_E094-	Lefty1_E094	-	E	Lefty1	3.0005389357415613	3.4199731259438035	3.0246895623449688	3.1426855058518073	Lefty1	0.08607404411204626	0.0642266759055709	5.190275841909366	Rest	2.002054949199458	28	0.501295582368816	0.9048114621472975	79	0.24140178368085072	0.15589743029601535	2.820792367234709	-2.743450711436617	4.539759507118668	3.393967046227314	-2.743450711436616	23.259682635491107	10.512012901002603	NA
Sox2_E179+Otx2_E110+	EE	P5_Lefty1	Sox2_E179+	Sox2_E179	+	E	Sox2	Otx2_E110+	Otx2_E110	+	E	Otx2	0.3787398147633998	0.21599205926331197	0.34478278097997334	0.30439775044294665	Lefty1	0.08607404411204626	0.0642266759055709	1.8223075378210447	Rest	0.6974467652476252	67	0.24051977696205723	0.09374695988601879	48	0.0474129782634282	-1.2119104519980581	0.7051196810215977	-1.3193190579867835	3.0184329437731865	0.12319365203464146	-1.3193190579867833	8.102869714588161	1.089143200521453	NA
Klf2_E058-Tbx3_E209-	EE	P5_Lefty1	Klf2_E058-	Klf2_E058	-	E	Klf2	Tbx3_E209-	Tbx3_E209	-	E	Tbx3	1.8411232184611719	2.2588292978931306	2.0471114411707494	2.041906809784328	Lefty1	0.08607404411204626	0.0642266759055709	4.5681949604373315	Rest	2.6268073217599417	73	0.9633257221749834	0.4723537295971746	77	0.15120559720392507	-0.5613253086196509	3.01308700724507	-2.8196108469548977	4.931588317232308	2.4562174901599216	-2.8196108469548977	30.517995858780775	5.487760386653746	NA
Tbx3_E203+E46-shuffled3_E46-shuffled3+	EE	P5_Lefty1	Tbx3_E203+	Tbx3_E203	+	E	Tbx3	E46-shuffled3_E46-shuffled3+	E46-shuffled3_E46-shuffled3	+	E	Controls	0.5574286988020813	0.4362138054389645	0.5318813770916312	0.5057095692929499	Lefty1	0.08607404411204626	0.0642266759055709	2.554658918860645	SingleControls	0.33253215981889156	77	0.13800937891549536	NA	NA	NA	NA	NA	NA	1.9498437138778573	NA	NA	3.8633267816023635	NA	NA
Pou5f1_E083+Tbx3_E205-	EE	P5_Lefty1	Pou5f1_E083+	Pou5f1_E083	+	E	Pou5f1	Tbx3_E205-	Tbx3_E205	-	E	Tbx3	0.18359800098012735	0.39540398434352164	0.4872218203244604	0.3282554206221088	Lefty1	0.08607404411204626	0.0642266759055709	1.9311686758848217	Rest	0.18981463201205673	73	0.08358153201084227	0.1481084547105599	44	0.05853185737207569	0.3822595884693498	0.25184904261057034	0.007223787849519528	1.1409410486715887	0.7830038393637132	0.007223787849519714	2.2052482135609535	1.7207098404457537	NA
Otx2_E112+Otx2_E111-	EE	P5_Lefty1	Otx2_E112+	Otx2_E112	+	E	Otx2	Otx2_E111-	Otx2_E111	-	E	Otx2	1.7303320489528855	1.312877908193492	1.609353816023048	1.540523906052345	Lefty1	0.08607404411204626	0.0642266759055709	4.161699006099408	Otx2	0.17292217654325676	53	0.08093317153741571	1.6808670958196625	79	0.38755954546331667	-0.19846481064952134	1.767715228250873	-1.1322573275628574	1.006472741158021	4.287483592504244	-1.132257327562857	2.008993283946977	19.528152919498076	NA
Pou5f1_E083+Nodal_E160-	EE	P5_Lefty1	Pou5f1_E083+	Pou5f1_E083	+	E	Pou5f1	Nodal_E160-	Nodal_E160	-	E	Nodal	0.42096341755437966	0.4327109330288447	0.3835761048912276	0.4118742014038985	Lefty1	0.08607404411204626	0.0642266759055709	2.258553603565612	Rest	0.18981463201205673	73	0.08358153201084227	0.15049589668848537	45	0.07317170640069927	0.696032681517629	0.25423648458849585	0.3115385621151903	1.1409410486715887	0.8060739927788332	0.31153856211519027	2.2052482135609535	1.7484469126671733	NA
Sox2_E179+Otx2_E112-	EE	P5_Lefty1	Sox2_E179+	Sox2_E179	+	E	Sox2	Otx2_E112-	Otx2_E112	-	E	Otx2	0.5282247482326883	0.4500213661927875	0.5563066677841972	0.5094740263024224	Lefty1	0.08607404411204626	0.0642266759055709	2.5653584383872103	Rest	0.6974467652476252	67	0.24051977696205723	0.11504183522480045	80	0.04936109949583576	-0.5117845149089154	0.7264145563603794	-0.8715829420318056	3.0184329437731865	0.4185084366458292	-0.8715829420318053	8.102869714588161	1.3365450225046422	NA
Lefty1_E096-Nanog_E090-	EE	P5_Lefty1	Lefty1_E096-	Lefty1_E096	-	E	Lefty1	Nanog_E090-	Nanog_E090	-	E	Nanog	1.978371204073201	1.9974971302084399	2.0605103258881154	2.0118221271763916	Lefty1	0.08607404411204626	0.0642266759055709	4.546780692259514	Rest	0.2172894007436499	80	0.0951847563189859	1.1682777883531044	48	0.2842614467401826	0.6305537332381749	1.299493144984708	-0.5518482396416287	1.3359676431021956	3.762661288798947	-0.5518482396416289	2.524447445048533	13.572939443071911	NA
E30-shuffled3_E30-shuffled3+Sox2_E181-	EE	P5_Lefty1	E30-shuffled3_E30-shuffled3+	E30-shuffled3_E30-shuffled3	+	E	Controls	Sox2_E181-	Sox2_E181	-	E	Sox2	0.370540161849051	0.20167486358397843	0.31073451928112883	0.2852937034543788	Lefty1	0.08607404411204626	0.0642266759055709	1.7287977471469607	SingleControls	NA	NA	NA	0.1838906038512209	67	0.1252549308040958	NA	NA	NA	NA	1.0951976058328452	NA	NA	2.1364234218139284	NA
RandomE5_RRandom5-Fgf5_E038+	RE	P5_Lefty1	RandomE5_RRandom5-	RandomE5_RRandom5	-	R	Controls	Fgf5_E038+	Fgf5_E038	+	E	Fgf5	0.300046779466129	0.2093388045862271	0.3646867129159009	0.2840007912083626	Lefty1	0.08607404411204626	0.0642266759055709	1.7222447897232114	SingleControls	NA	NA	NA	0.19231972377904077	24	0.09920169598956641	NA	NA	NA	NA	1.1598565698092047	NA	NA	2.2343521297627187	NA
Fgf5_E039-Lefty1_E087+	EE	P5_Lefty1	Fgf5_E039-	Fgf5_E039	-	E	Fgf5	Lefty1_E087+	Lefty1_E087	+	E	Lefty1	0.2339687986341343	0.1818874101915946	0.18468693112482346	0.19882252414625742	Lefty1	0.08607404411204626	0.0642266759055709	1.2078310464901025	Rest	0.16365105405091268	67	0.0786548459988488	0.10303662402986574	23	0.055742619246592885	0.13857440421131673	0.18061363396873215	0.021351240659468102	0.926972735316232	0.25950707051440236	0.02135124065946814	1.9012822708536978	1.1970696287459035	NA
Sox2_E179+Klf2_E061-	EE	P5_Lefty1	Sox2_E179+	Sox2_E179	+	E	Sox2	Klf2_E061-	Klf2_E061	-	E	Klf2	1.0935323284873946	0.9683765519385776	0.9601278284764546	1.0055453216233183	Lefty1	0.08607404411204626	0.0642266759055709	3.546256043424304	Rest	0.6974467652476252	67	0.24051977696205723	0.2243280818372539	54	0.13758126850735325	0.26691968063662935	0.8357008029728328	-0.8541369722540093	3.0184329437731865	1.3819600719051266	-0.8541369722540093	8.102869714588161	2.6062221678028332	NA
Klf2_E058+Tbx3_E205-	EE	P5_Lefty1	Klf2_E058+	Klf2_E058	+	E	Klf2	Tbx3_E205-	Tbx3_E205	-	E	Tbx3	2.78973538137972	3.372281059322017	2.7365763799129015	2.9527824388538884	Lefty1	0.08607404411204626	0.0642266759055709	5.100352998167889	Rest	2.6268073217599417	73	0.9633257221749834	0.1481084547105599	44	0.05853185737207569	0.13509022316778904	2.6888417323584552	-0.6142391584281321	4.931588317232308	0.7830038393637132	-0.614239158428132	30.517995858780775	1.7207098404457537	NA
E27-shuffled1_E27-shuffled1-Nodal_E160+	EE	P5_Lefty1	E27-shuffled1_E27-shuffled1-	E27-shuffled1_E27-shuffled1	-	E	Controls	Nodal_E160+	Nodal_E160	+	E	Nodal	0.13177789636848042	0.12984255715942078	0.20805697902112433	0.15269118757970554	Lefty1	0.08607404411204626	0.0642266759055709	0.8269666415553878	SingleControls	NA	NA	NA	0.15049589668848537	45	0.07317170640069927	NA	NA	NA	NA	0.8060739927788332	NA	NA	1.7484469126671733	NA
E6-shuffled1_E6-shuffled1-Klf2_E061-	EE	P5_Lefty1	E6-shuffled1_E6-shuffled1-	E6-shuffled1_E6-shuffled1	-	E	Controls	Klf2_E061-	Klf2_E061	-	E	Klf2	0.3705820511150074	0.18706879329846346	0.38352560912257405	0.2984649687002603	Lefty1	0.08607404411204626	0.0642266759055709	1.7939114507853346	SingleControls	NA	NA	NA	0.2243280818372539	54	0.13758126850735325	NA	NA	NA	NA	1.3819600719051266	NA	NA	2.6062221678028332	NA
Tbx3_E209+E27-shuffled2_E27-shuffled2+	EE	P5_Lefty1	Tbx3_E209+	Tbx3_E209	+	E	Tbx3	E27-shuffled2_E27-shuffled2+	E27-shuffled2_E27-shuffled2	+	E	Controls	0.5631085999849371	0.44770802578082713	0.5253298809978677	0.5097294367863143	Lefty1	0.08607404411204626	0.0642266759055709	2.5660815117666878	SingleControls	0.46620148333833955	75	0.1904384648948435	NA	NA	NA	NA	NA	NA	2.4373034355044108	NA	NA	5.416284178903749	NA	NA
Lefty1_E095-Lefty1_E096-	EE	P5_Lefty1	Lefty1_E095-	Lefty1_E095	-	E	Lefty1	Lefty1_E096-	Lefty1_E096	-	E	Lefty1	0.27819224037633916	0.2753261668600251	0.2769255617614866	0.2768121713251974	Lefty1	0.08607404411204626	0.0642266759055709	1.6852572198478062	Lefty1	0.11832672191254497	39	0.08369148837122138	0.23198556723690306	80	0.09039447609172785	0.06706808614176013	0.26423824503740173	-0.20425343044312524	0.4591257573264792	1.4303848929644525	-0.20425343044312538	1.37470852140413	2.6951860997133763	NA
E95-shuffled1_E95-shuffled1-Tbx3_E207+	EE	P5_Lefty1	E95-shuffled1_E95-shuffled1-	E95-shuffled1_E95-shuffled1	-	E	Controls	Tbx3_E207+	Tbx3_E207	+	E	Tbx3	0.09544989263071438	0.056566437701592066	0.1086786251591345	0.08371940566111326	Lefty1	0.08607404411204626	0.0642266759055709	-0.040016184475063804	SingleControls	NA	NA	NA	0.1628549921693352	79	0.07106501177660333	NA	NA	NA	NA	0.9199377856252445	NA	NA	1.8920337001633138	NA
Pou5f1_E081-Klf2_E058-	EE	P5_Lefty1	Pou5f1_E081-	Pou5f1_E081	-	E	Pou5f1	Klf2_E058-	Klf2_E058	-	E	Klf2	2.7678714808635885	2.945121501846614	2.9994048940298486	2.9024277055889436	Lefty1	0.08607404411204626	0.0642266759055709	5.075538068138857	Rest	2.4754909893860484	80	0.8670085071296058	2.300944252937207	65	0.5939218457345196	-0.6924388944414557	4.6903611982112094	-4.510958531600832	4.845992633617918	4.740503966121771	-4.510958531600832	28.76001720290493	26.732149937581294	NA
Otx2_E110-E46-shuffled3_E46-shuffled3-	EE	P5_Lefty1	Otx2_E110-	Otx2_E110	-	E	Otx2	E46-shuffled3_E46-shuffled3-	E46-shuffled3_E46-shuffled3	-	E	Controls	0.14517181327549664	0.09646782265692967	0.12126725119627034	0.11930796470055823	Lefty1	0.08607404411204626	0.0642266759055709	0.47104019768128647	SingleControls	0.10442910580356238	52	0.05557437392881293	NA	NA	NA	NA	NA	NA	0.27887370729493666	NA	NA	1.2132473486156006	NA	NA
Klf2_E061+Otx2_E114-	EE	P5_Lefty1	Klf2_E061+	Klf2_E061	+	E	Klf2	Otx2_E114-	Otx2_E114	-	E	Otx2	0.4284390817991439	0.41223782147424326	0.3697455759166671	0.402698458205516	Lefty1	0.08607404411204626	0.0642266759055709	2.2260497894389157	Rest	0.3600926470993867	51	0.21873188903487395	0.17829394498887713	72	0.08712333153942652	-0.1676200708109574	0.4523125479762175	-0.8892757414509298	2.0647179814923255	1.05060754939752	-0.8892757414509298	4.183521882980643	2.071401975220129	NA
Sox2_E181-Pou5f1_E079+	EE	P5_Lefty1	Sox2_E181-	Sox2_E181	-	E	Sox2	Pou5f1_E079+	Pou5f1_E079	+	E	Pou5f1	0.12718564277174207	0.12207931868177821	0.12617884840992624	0.1251283108211839	Lefty1	0.08607404411204626	0.0642266759055709	0.5397580831546985	Rest	0.13116467216949873	70	0.07561801548192479	0.10439033862330904	34	0.047425875080398985	-0.25655355622340914	0.1494809666807615	-0.34630899174130675	0.6077290382087248	0.2783380366872805	-0.3463089917413068	1.5238585978225454	1.2127969552286828	NA
E95-shuffled3_E95-shuffled3-Lefty1_E085+	EE	P5_Lefty1	E95-shuffled3_E95-shuffled3-	E95-shuffled3_E95-shuffled3	-	E	Controls	Lefty1_E085+	Lefty1_E085	+	E	Lefty1	1.6696146997620969	1.5900600222216925	1.501223000494159	1.585471097140943	Lefty1	0.08607404411204626	0.0642266759055709	4.20318951322206	SingleControls	NA	NA	NA	2.0787646009303393	77	0.4021392780375971	NA	NA	NA	NA	4.594004332438683	NA	NA	24.150888021763247	NA
Lefty1_E087-Lefty1_E085+	EE	P5_Lefty1	Lefty1_E087-	Lefty1_E087	-	E	Lefty1	Lefty1_E085+	Lefty1_E085	+	E	Lefty1	1.309740960918262	1.5313060634879432	2.296554980667522	1.6638266888959683	Lefty1	0.08607404411204626	0.0642266759055709	4.272783099810089	Lefty1	0.09426950286309202	17	0.04261165547533274	2.0787646009303393	77	0.4021392780375971	-0.3268978262182114	2.086960059681385	-0.45243409842430965	0.13121286579571476	4.594004332438683	-0.45243409842430893	1.0952140547779696	24.150888021763247	NA
Pou5f1_E081-E6-shuffled1_E6-shuffled1+	EE	P5_Lefty1	Pou5f1_E081-	Pou5f1_E081	-	E	Pou5f1	E6-shuffled1_E6-shuffled1+	E6-shuffled1_E6-shuffled1	+	E	Controls	1.3380253178008308	1.572133999103049	1.194222004661539	1.3593970404227531	Lefty1	0.08607404411204626	0.0642266759055709	3.98124482262063	SingleControls	2.4754909893860484	80	0.8670085071296058	NA	NA	NA	NA	NA	NA	4.845992633617918	NA	NA	28.76001720290493	NA	NA
Tbx3_E203+E95-shuffled3_E95-shuffled3-	EE	P5_Lefty1	Tbx3_E203+	Tbx3_E203	+	E	Tbx3	E95-shuffled3_E95-shuffled3-	E95-shuffled3_E95-shuffled3	-	E	Controls	0.19222645086868112	0.12003686219695878	0.13082767891286595	0.14452483184294304	Lefty1	0.08607404411204626	0.0642266759055709	0.7476672344858838	SingleControls	0.33253215981889156	77	0.13800937891549536	NA	NA	NA	NA	NA	NA	1.9498437138778573	NA	NA	3.8633267816023635	NA	NA
Otx2_E110-E30-shuffled1_E30-shuffled1+	EE	P5_Lefty1	Otx2_E110-	Otx2_E110	-	E	Otx2	E30-shuffled1_E30-shuffled1+	E30-shuffled1_E30-shuffled1	+	E	Controls	0.14005839655777544	0.10494723561563932	0.1536104903104317	0.13118988246303104	Lefty1	0.08607404411204626	0.0642266759055709	0.6080063024294377	SingleControls	0.10442910580356238	52	0.05557437392881293	NA	NA	NA	NA	NA	NA	0.27887370729493666	NA	NA	1.2132473486156006	NA	NA
Pou5f1_E082-Nanog_E065-	EE	P5_Lefty1	Pou5f1_E082-	Pou5f1_E082	-	E	Pou5f1	Nanog_E065-	Nanog_E065	-	E	Nanog	0.302911308493139	0.31867828410617705	0.3432058866793564	0.32117438051601255	Lefty1	0.08607404411204626	0.0642266759055709	1.8997066570701302	Rest	0.2695772462438544	28	0.10829357689449974	0.12438164861745309	47	0.059625015822905886	0.06096593397406927	0.3078848507492612	-0.27846539951834487	1.6470485712389593	0.5311234853495156	-0.2784653995183447	3.1319226257445756	1.4450540798982348	NA
Otx2_E108+Tbx3_E207-	EE	P5_Lefty1	Otx2_E108+	Otx2_E108	+	E	Otx2	Tbx3_E207-	Tbx3_E207	-	E	Tbx3	0.8135253606955398	0.6614349834225903	0.6198920712238839	0.6935185994698404	Lefty1	0.08607404411204626	0.0642266759055709	3.0102844154245325	Rest	0.422528563429951	34	0.14548720485006922	0.1628549921693352	79	0.07106501177660333	0.47400018546148465	0.49930951148723984	-0.20505208351086962	2.2953987133101577	0.9199377856252445	-0.20505208351086968	4.908896378563641	1.8920337001633138	NA
Lefty1_E093+Lefty1_E085+	EE	P5_Lefty1	Lefty1_E093+	Lefty1_E093	+	E	Lefty1	Lefty1_E085+	Lefty1_E085	+	E	Lefty1	1.9085153654940663	1.598603219524195	1.7076395318316908	1.7335811713936653	Lefty1	0.08607404411204626	0.0642266759055709	4.3320333249849226	Lefty1	0.573732338285896	43	0.20819446399140018	2.0787646009303393	77	0.4021392780375971	-0.5660035279032851	2.5664228951041888	-2.998698685625943	2.736727678172183	4.594004332438683	-2.998698685625943	6.665567351977143	24.150888021763247	NA
Tbx3_E209+E46-shuffled2_E46-shuffled2+	EE	P5_Lefty1	Tbx3_E209+	Tbx3_E209	+	E	Tbx3	E46-shuffled2_E46-shuffled2+	E46-shuffled2_E46-shuffled2	+	E	Controls	0.6125490532211574	0.7352912109905682	0.785998259230278	0.7074144781903884	Lefty1	0.08607404411204626	0.0642266759055709	3.0389055867686334	SingleControls	0.46620148333833955	75	0.1904384648948435	NA	NA	NA	NA	NA	NA	2.4373034355044108	NA	NA	5.416284178903749	NA	NA
Otx2_E114-Nanog_E090-	EE	P5_Lefty1	Otx2_E114-	Otx2_E114	-	E	Otx2	Nanog_E090-	Nanog_E090	-	E	Nanog	1.7893946672872172	1.5245542348522791	1.5363078619316415	1.6122872644378643	Lefty1	0.08607404411204626	0.0642266759055709	4.227386750238349	Rest	0.1542249742585835	40	0.06140825606545763	1.1682777883531044	48	0.2842614467401826	0.38292974548066677	1.2364287184996416	-0.3766607847612941	0.8413862462006961	3.762661288798947	-0.3766607847612944	1.7917709786915816	13.572939443071911	NA
Tbx3_E206-Pou5f1_E077+	EE	P5_Lefty1	Tbx3_E206-	Tbx3_E206	-	E	Tbx3	Pou5f1_E077+	Pou5f1_E077	+	E	Pou5f1	0.2566274031468831	0.2525492712123537	0.21422236460649088	0.2403466016665039	Lefty1	0.08607404411204626	0.0642266759055709	1.4814662456471839	Rest	0.14078678061712485	56	0.05159890436959858	0.1054597058042466	31	0.051020186722431166	0.5854904517000372	0.1601724423093252	0.4785628106155902	0.7098617170810766	0.2930417179505173	0.47856281061559	1.6356473321255438	1.2252207607088288	NA
E30-shuffled3_E30-shuffled3+Fgf5_E037+	EE	P5_Lefty1	E30-shuffled3_E30-shuffled3+	E30-shuffled3_E30-shuffled3	+	E	Controls	Fgf5_E037+	Fgf5_E037	+	E	Fgf5	0.1095237407906417	0.09160194768315909	0.06661235184803665	0.08742908125996274	Lefty1	0.08607404411204626	0.0642266759055709	0.022534984504488924	SingleControls	NA	NA	NA	0.13493148247314699	57	0.056304488051242794	NA	NA	NA	NA	0.6485768406749205	NA	NA	1.5676210391311567	NA
Nanog_E074-Nanog_E065+	EE	P5_Lefty1	Nanog_E074-	Nanog_E074	-	E	Nanog	Nanog_E065+	Nanog_E065	+	E	Nanog	1.1955979987887828	1.2620427478616716	1.3271784766189452	1.2604613259139146	Lefty1	0.08607404411204626	0.0642266759055709	3.8722297890234305	Nanog	1.6502521813531978	55	0.5528378467531616	0.12438164861745309	47	0.059625015822905886	-0.42184140751148386	1.6885597858586048	-0.919858137013125	4.26096444068704	0.5311234853495156	-0.9198581370131252	19.17247177563766	1.4450540798982348	NA
Sox2_E178+Lefty1_E095-	EE	P5_Lefty1	Sox2_E178+	Sox2_E178	+	E	Sox2	Lefty1_E095-	Lefty1_E095	-	E	Lefty1	0.29827129439020533	0.2801649179319926	0.5371016444690632	0.35538074851687196	Lefty1	0.08607404411204626	0.0642266759055709	2.0457153713606946	Rest	0.15423636069272612	72	0.06405944544534457	0.15269687874192295	44	0.06600605588083407	0.6862386313740576	0.22085919532260279	0.377202201662189	0.8414927564839445	0.8270204132145608	0.3772022016621893	1.7919032651928153	1.774017711345721	NA
E6-shuffled2_E6-shuffled2-Lefty1_E093+	EE	P5_Lefty1	E6-shuffled2_E6-shuffled2-	E6-shuffled2_E6-shuffled2	-	E	Controls	Lefty1_E093+	Lefty1_E093	+	E	Lefty1	0.5617467158607902	0.3065387722842137	0.20349960245912935	0.32723758101786504	Lefty1	0.08607404411204626	0.0642266759055709	1.9266882822696663	SingleControls	NA	NA	NA	0.4552267873087963	44	0.1570553901210762	NA	NA	NA	NA	2.4029352946408746	NA	NA	5.288781211629932	NA
Tbx3_E207-Pou5f1_E079+	EE	P5_Lefty1	Tbx3_E207-	Tbx3_E207	-	E	Tbx3	Pou5f1_E079+	Pou5f1_E079	+	E	Pou5f1	0.14685027128168454	0.23651212665186166	0.19989417902925094	0.19076971809996737	Lefty1	0.08607404411204626	0.0642266759055709	1.1481820235292965	Rest	0.18945658018835493	73	0.08338471912966373	0.10439033862330904	34	0.047425875080398985	-0.12317513606868875	0.2077728746996177	-0.2683731021549244	1.1382170889969403	0.2783380366872805	-0.26837310215492427	2.2010884017687284	1.2127969552286828	NA
Pou5f1_E081+Pou5f1_E078-	EE	P5_Lefty1	Pou5f1_E081+	Pou5f1_E081	+	E	Pou5f1	Pou5f1_E078-	Pou5f1_E078	-	E	Pou5f1	2.0341332777579733	2.150798330583181	2.221933736104414	2.1342079475194993	Lefty1	0.08607404411204626	0.0642266759055709	4.631978688274038	Pou5f1	2.4754909893860484	80	0.8670085071296058	0.12225528866852911	32	0.06129700351991915	-0.23494745627093816	2.511672233942531	-0.7202606624645873	4.845992633617918	0.5062467171207066	-0.7202606624645866	28.76001720290493	1.420350233682342	NA
Fgf5_E036-Lefty1_E094+	EE	P5_Lefty1	Fgf5_E036-	Fgf5_E036	-	E	Fgf5	Lefty1_E094+	Lefty1_E094	+	E	Lefty1	1.6231060781243936	1.637486115670326	1.6047430095868656	1.6217229932151227	Lefty1	0.08607404411204626	0.0642266759055709	4.235805349226791	Rest	0.3514056176121914	30	0.14502720808860173	0.9048114621472975	79	0.24140178368085072	0.4708425212312482	1.1701430356474427	-1.1876487923563712	2.0294870953558477	3.393967046227314	-1.187648792356371	4.082596806474571	10.512012901002603	NA
Pou5f1_E080-Nodal_E159+	EE	P5_Lefty1	Pou5f1_E080-	Pou5f1_E080	-	E	Pou5f1	Nodal_E159+	Nodal_E159	+	E	Nodal	2.1346471977700183	2.417953670795025	1.963791089409499	2.164162110822543	Lefty1	0.08607404411204626	0.0642266759055709	4.6520865067413535	Rest	0.1819056283661974	43	0.06976238569059043	2.0792732257762054	71	0.4337189695721202	-0.00727634950067388	2.1751048100303563	-1.0218107991209242	1.0795400230286987	4.594357282833579	-1.0218107991209244	2.1133621667572986	24.15679717650453	NA
Lefty1_E085-E6-shuffled3_E6-shuffled3+	EE	P5_Lefty1	Lefty1_E085-	Lefty1_E085	-	E	Lefty1	E6-shuffled3_E6-shuffled3+	E6-shuffled3_E6-shuffled3	+	E	Controls	3.1933647970924652	2.4444530823905315	2.0997256106822104	2.540178650798601	Lefty1	0.08607404411204626	0.0642266759055709	4.883207900944472	SingleControls	2.1908628540869435	77	0.7534231866215094	NA	NA	NA	NA	NA	NA	4.669777111446348	NA	NA	25.45323478974688	NA	NA
E30-shuffled2_E30-shuffled2+Nanog_E064-	EE	P5_Lefty1	E30-shuffled2_E30-shuffled2+	E30-shuffled2_E30-shuffled2	+	E	Controls	Nanog_E064-	Nanog_E064	-	E	Nanog	0.646338212017189	0.5383120927529415	0.642109208182433	0.6067842350999935	Lefty1	0.08607404411204626	0.0642266759055709	2.817533444049669	SingleControls	NA	NA	NA	0.8848149710654178	80	0.3575871290728294	NA	NA	NA	NA	3.3617256369027846	NA	NA	10.279695582952003	NA
Fgf5_E038-Lefty1_E096+	EE	P5_Lefty1	Fgf5_E038-	Fgf5_E038	-	E	Fgf5	Lefty1_E096+	Lefty1_E096	+	E	Lefty1	0.3226148338456559	0.2135757194243316	0.37271124322408644	0.295032302132582	Lefty1	0.08607404411204626	0.0642266759055709	1.7772227598661983	Rest	NA	NA	NA	0.23198556723690306	80	0.09039447609172785	NA	NA	NA	NA	1.4303848929644525	NA	NA	2.6951860997133763	NA
Tbx3_E209-Tbx3_E205-	EE	P5_Lefty1	Tbx3_E209-	Tbx3_E209	-	E	Tbx3	Tbx3_E205-	Tbx3_E205	-	E	Tbx3	0.7679791084523849	0.5802896748066843	0.7855467752250083	0.7047830212970756	Lefty1	0.08607404411204626	0.0642266759055709	3.0335290099008896	Tbx3	0.46620148333833955	75	0.1904384648948435	0.1481084547105599	44	0.05853185737207569	0.41599683236631946	0.5282358939368532	-0.1867782649672345	2.4373034355044108	0.7830038393637132	-0.18677826496723438	5.416284178903749	1.7207098404457537	NA
Tbx3_E207-Pou5f1_E081-	EE	P5_Lefty1	Tbx3_E207-	Tbx3_E207	-	E	Tbx3	Pou5f1_E081-	Pou5f1_E081	-	E	Pou5f1	3.699367949827883	3.610386329239084	3.430744654748021	3.578408090092745	Lefty1	0.08607404411204626	0.0642266759055709	5.377595860732234	Rest	0.18945658018835493	73	0.08338471912966373	2.849451681767785	80	0.5034356436506716	0.27721756417579946	2.9528342178440936	-0.8095834929485556	1.1382170889969403	5.0489622646838495	-0.8095834929485557	2.2010884017687284	33.10465670764269	NA
Lefty1_E087-Lefty1_E096-	EE	P5_Lefty1	Lefty1_E087-	Lefty1_E087	-	E	Lefty1	Lefty1_E096-	Lefty1_E096	-	E	Lefty1	0.23767709223739783	0.19242501399759013	0.2206988387575087	0.21611403243228897	Lefty1	0.08607404411204626	0.0642266759055709	1.32814259114674	Lefty1	0.09426950286309202	17	0.04261165547533274	0.23198556723690306	80	0.09039447609172785	-0.1523294339559853	0.24018102598794883	-0.23345516761342744	0.13121286579571476	1.4303848929644525	-0.23345516761342733	1.0952140547779696	2.6951860997133763	NA
Sox2_E180-RandomE1_RRandom1+	ER	P5_Lefty1	Sox2_E180-	Sox2_E180	-	E	Sox2	RandomE1_RRandom1+	RandomE1_RRandom1	+	R	Controls	1.4923726287627501	1.790711518652568	1.3595290767160568	1.5373183139435356	Lefty1	0.08607404411204626	0.0642266759055709	4.158693853021295	SingleControls	2.1925051050433946	33	0.9286324507192631	NA	NA	NA	NA	NA	NA	4.670858137471867	NA	NA	25.472314304057992	NA	NA
E27-shuffled2_E27-shuffled2+Nanog_E071+	EE	P5_Lefty1	E27-shuffled2_E27-shuffled2+	E27-shuffled2_E27-shuffled2	+	E	Controls	Nanog_E071+	Nanog_E071	+	E	Nanog	0.44996237480877177	0.5258405496827149	0.6669287301309029	0.5403849352270172	Lefty1	0.08607404411204626	0.0642266759055709	2.6503372967106413	SingleControls	NA	NA	NA	0.2924416175026013	31	0.24674498227514163	NA	NA	NA	NA	1.7644984772328314	NA	NA	3.3975587009937342	NA
E27-shuffled3_E27-shuffled3-Pou5f1_E078-	EE	P5_Lefty1	E27-shuffled3_E27-shuffled3-	E27-shuffled3_E27-shuffled3	-	E	Controls	Pou5f1_E078-	Pou5f1_E078	-	E	Pou5f1	0.0797850685745309	0.0926029912218183	0.07627428575986266	0.08259902656638463	Lefty1	0.08607404411204626	0.0642266759055709	-0.059453474644997395	SingleControls	NA	NA	NA	0.12225528866852911	32	0.06129700351991915	NA	NA	NA	NA	0.5062467171207066	NA	NA	1.420350233682342	NA
Nanog_E073-Sox2_E180+	EE	P5_Lefty1	Nanog_E073-	Nanog_E073	-	E	Nanog	Sox2_E180+	Sox2_E180	+	E	Sox2	2.7212624480591847	3.148885777192182	2.670505054970175	2.839053523130098	Lefty1	0.08607404411204626	0.0642266759055709	5.043687983279956	Rest	2.002054949199458	28	0.501295582368816	2.3657384943247766	73	0.5494927348284788	-0.5927802047769641	4.2817193994121885	-4.2766400683020365	4.539759507118668	4.780568544463324	-4.276640068302036	23.259682635491107	27.484923227787387	NA
Fgf5_E040-Pou5f1_E084+	EE	P5_Lefty1	Fgf5_E040-	Fgf5_E040	-	E	Fgf5	Pou5f1_E084+	Pou5f1_E084	+	E	Pou5f1	0.4652683198205634	0.5241989644839143	0.4524370715337306	0.47964428544392523	Lefty1	0.08607404411204626	0.0642266759055709	2.4783147093251436	Rest	0.3482151947870536	46	0.14439322077739017	0.12755200825133056	57	0.14038369536127807	0.29962626341540227	0.3896931589263379	-0.10544974395325159	2.016328998818398	0.5674354544599969	-0.10544974395325113	4.045530779682746	1.4818870144557243	NA
E30-shuffled2_E30-shuffled2+Otx2_E112-	EE	P5_Lefty1	E30-shuffled2_E30-shuffled2+	E30-shuffled2_E30-shuffled2	+	E	Controls	Otx2_E112-	Otx2_E112	-	E	Otx2	0.07425759814888115	0.0687461284244877	0.0809219141852664	0.07447635786679152	Lefty1	0.08607404411204626	0.0642266759055709	-0.20879573195887988	SingleControls	NA	NA	NA	0.11504183522480045	80	0.04936109949583576	NA	NA	NA	NA	0.4185084366458292	NA	NA	1.3365450225046422	NA
E30-shuffled3_E30-shuffled3+Klf2_E057-	EE	P5_Lefty1	E30-shuffled3_E30-shuffled3+	E30-shuffled3_E30-shuffled3	+	E	Controls	Klf2_E057-	Klf2_E057	-	E	Klf2	0.4078100702884826	0.324434612586134	0.3879630343475748	0.37164231622617905	Lefty1	0.08607404411204626	0.0642266759055709	2.1102646210669893	SingleControls	NA	NA	NA	0.3418082983839286	57	0.16055444550925804	NA	NA	NA	NA	1.989537263759207	NA	NA	3.9710960709477314	NA
Nodal_E160-Klf2_E057-	EE	P5_Lefty1	Nodal_E160-	Nodal_E160	-	E	Nodal	Klf2_E057-	Klf2_E057	-	E	Klf2	0.7830761595691288	1.2701676120592145	1.9941365396232746	1.2564348558663119	Lefty1	0.08607404411204626	0.0642266759055709	3.867613807349159	Rest	0.4010711042787129	31	0.6863786449231937	0.3418082983839286	57	0.16055444550925804	0.9357980692190743	0.6568053585505953	-0.34213132608097624	2.2202078696709284	1.989537263759207	-0.3421313260809764	4.659605673420218	3.9710960709477314	NA
Nodal_E157-E46-shuffled3_E46-shuffled3-	EE	P5_Lefty1	Nodal_E157-	Nodal_E157	-	E	Nodal	E46-shuffled3_E46-shuffled3-	E46-shuffled3_E46-shuffled3	-	E	Controls	0.10094996929022138	0.09251732559090713	0.04524297554513084	0.07504011202593877	Lefty1	0.08607404411204626	0.0642266759055709	-0.19791627253090396	SingleControls	0.1028198914229538	79	0.035701729363289136	NA	NA	NA	NA	NA	NA	0.2564692344562758	NA	NA	1.1945516500782598	NA	NA
Nanog_E074+RandomE3_RRandom3+	ER	P5_Lefty1	Nanog_E074+	Nanog_E074	+	E	Nanog	RandomE3_RRandom3+	RandomE3_RRandom3	+	R	Controls	1.350973790131275	2.0402209788038017	1.6131230476180123	1.6443611577741457	Lefty1	0.08607404411204626	0.0642266759055709	4.255805134458285	SingleControls	1.6502521813531978	55	0.5528378467531616	NA	NA	NA	NA	NA	NA	4.26096444068704	NA	NA	19.17247177563766	NA	NA
Tbx3_E208+Tbx3_E209-	EE	P5_Lefty1	Tbx3_E208+	Tbx3_E208	+	E	Tbx3	Tbx3_E209-	Tbx3_E209	-	E	Tbx3	1.0993713684286235	1.2023726110235993	1.234425077490417	1.1772880731836783	Lefty1	0.08607404411204626	0.0642266759055709	3.773745315383692	Tbx3	0.45572172369555336	31	0.2053186205209159	0.4723537295971746	77	0.15120559720392507	0.4835728268534689	0.8420014091806818	-1.0869751592093708	2.4045029844331407	2.4562174901599216	-1.0869751592093704	5.294531335164418	5.487760386653746	NA
E46-shuffled2_E46-shuffled2-E27-shuffled2_E27-shuffled2-	EE	P5_Lefty1	E46-shuffled2_E46-shuffled2-	E46-shuffled2_E46-shuffled2	-	E	Controls	E27-shuffled2_E27-shuffled2-	E27-shuffled2_E27-shuffled2	-	E	Controls	0.0902489943698779	0.1651172201319156	0.08175596624488397	0.10680331477704462	Lefty1	0.08607404411204626	0.0642266759055709	0.3113062643302052	Controls	NA	NA	NA	NA	NA	NA	NA	NA	NA	NA	NA	NA	NA	NA	NA
Pou5f1_E082-Fgf5_E039+	EE	P5_Lefty1	Pou5f1_E082-	Pou5f1_E082	-	E	Pou5f1	Fgf5_E039+	Fgf5_E039	+	E	Fgf5	0.19210429835102277	0.24662289038985594	0.2925196668464935	0.24020120324959124	Lefty1	0.08607404411204626	0.0642266759055709	1.480593218742105	Rest	0.2695772462438544	28	0.10829357689449974	0.18903492638167513	67	0.08652432367633046	-0.6331447119981811	0.3725381285134832	-1.3014580068395598	1.6470485712389593	1.1350026543427054	-1.3014580068395598	3.1319226257445756	2.1961896682303004	NA
Nanog_E073+Sox2_E178+	EE	P5_Lefty1	Nanog_E073+	Nanog_E073	+	E	Nanog	Sox2_E178+	Sox2_E178	+	E	Sox2	1.741322525085106	1.7257476839019115	1.839348377697173	1.7681000519589105	Lefty1	0.08607404411204626	0.0642266759055709	4.360477850833515	Rest	2.002054949199458	28	0.501295582368816	0.1477283761171158	73	0.06082714655706691	-0.22303983456367216	2.0637092812045275	-0.9585784670001907	4.539759507118668	0.7792968107150379	-0.9585784670001908	23.259682635491107	1.7162941237524691	NA
E6-shuffled2_E6-shuffled2+E95-shuffled1_E95-shuffled1+	EE	P5_Lefty1	E6-shuffled2_E6-shuffled2+	E6-shuffled2_E6-shuffled2	+	E	Controls	E95-shuffled1_E95-shuffled1+	E95-shuffled1_E95-shuffled1	+	E	Controls	0.033071247862450324	0.01040153641212651	0.03612043467778336	0.023161517740397927	Lefty1	0.08607404411204626	0.0642266759055709	-1.893848460035746	Controls	NA	NA	NA	NA	NA	NA	NA	NA	NA	NA	NA	NA	NA	NA	NA
Lefty1_E093-Sox2_E179-	EE	P5_Lefty1	Lefty1_E093-	Lefty1_E093	-	E	Lefty1	Sox2_E179-	Sox2_E179	-	E	Sox2	1.1212275774955653	0.6168738107446913	0.7837650521988286	0.8153773929891929	Lefty1	0.08607404411204626	0.0642266759055709	3.2438177982008156	Rest	0.573732338285896	43	0.20819446399140018	0.494115053536904	68	0.19917278340886033	-0.26792204479280146	0.9817733477107538	-2.014106729800226	2.736727678172183	2.521196849828858	-2.0141067298002255	6.665567351977143	5.740581363804555	NA
E30-shuffled2_E30-shuffled2-Lefty1_E085+	EE	P5_Lefty1	E30-shuffled2_E30-shuffled2-	E30-shuffled2_E30-shuffled2	-	E	Controls	Lefty1_E085+	Lefty1_E085	+	E	Lefty1	2.2550434497589262	1.7164889339213494	1.718176851591464	1.8805631794891917	Lefty1	0.08607404411204626	0.0642266759055709	4.449442711660261	SingleControls	NA	NA	NA	2.0787646009303393	77	0.4021392780375971	NA	NA	NA	NA	4.594004332438683	NA	NA	24.150888021763247	NA
Pou5f1_E084+Sox2_E179-	EE	P5_Lefty1	Pou5f1_E084+	Pou5f1_E084	+	E	Pou5f1	Sox2_E179-	Sox2_E179	-	E	Sox2	0.7970992069798004	0.837248218741485	0.9486853940757931	0.8586765601664608	Lefty1	0.08607404411204626	0.0642266759055709	3.3184646508884663	Rest	0.24870957287501466	64	0.22118196419623035	0.494115053536904	68	0.19917278340886033	0.3867692356511709	0.6567505822998725	-0.733544077878589	1.5308118789381968	2.521196849828858	-0.7335440778785887	2.88948399532917	5.740581363804555	NA
Pou5f1_E083-Nanog_E071+	EE	P5_Lefty1	Pou5f1_E083-	Pou5f1_E083	-	E	Pou5f1	Nanog_E071+	Nanog_E071	+	E	Nanog	0.4525229469855206	0.5138602114356684	0.5566425092815441	0.5058487203779719	Lefty1	0.08607404411204626	0.0642266759055709	2.555055836336606	Rest	0.18981463201205673	73	0.08358153201084227	0.2924416175026013	31	0.24674498227514163	0.35254191284001135	0.39618220540261173	-0.3503836895678141	1.1409410486715887	1.7644984772328314	-0.35038368956781407	2.2052482135609535	3.3975587009937342	NA
Nanog_E065-E46-shuffled3_E46-shuffled3-	EE	P5_Lefty1	Nanog_E065-	Nanog_E065	-	E	Nanog	E46-shuffled3_E46-shuffled3-	E46-shuffled3_E46-shuffled3	-	E	Controls	0.3472467020229256	0.27651872773823943	0.22220949074128843	0.27735867968043815	Lefty1	0.08607404411204626	0.0642266759055709	1.6881027146914158	SingleControls	0.1397939552980917	44	0.07111862355804666	NA	NA	NA	NA	NA	NA	0.6996518205419308	NA	NA	1.6241127826655375	NA	NA
Sox2_E181-Nodal_E156-	EE	P5_Lefty1	Sox2_E181-	Sox2_E181	-	E	Sox2	Nodal_E156-	Nodal_E156	-	E	Nodal	0.44883074910207177	0.3343447591878574	0.45906086563244947	0.40993575348181527	Lefty1	0.08607404411204626	0.0642266759055709	2.251747664128922	Rest	0.13116467216949873	70	0.07561801548192479	0.18225857638261483	45	0.10576244727354939	0.8504878677105722	0.2273492044400673	0.5616820814005076	0.6077290382087248	1.0823365445196897	0.5616820814005075	1.5238585978225454	2.117462683005356	NA
E6-shuffled3_E6-shuffled3+Otx2_E112+	EE	P5_Lefty1	E6-shuffled3_E6-shuffled3+	E6-shuffled3_E6-shuffled3	+	E	Controls	Otx2_E112+	Otx2_E112	+	E	Otx2	0.08719782411916192	0.07854661168152156	0.11467012042292483	0.09226304646397394	Lefty1	0.08607404411204626	0.0642266759055709	0.10017467585617829	SingleControls	NA	NA	NA	0.11504183522480045	80	0.04936109949583576	NA	NA	NA	NA	0.4185084366458292	NA	NA	1.3365450225046422	NA
Fgf5_E040+Pou5f1_E076-	EE	P5_Lefty1	Fgf5_E040+	Fgf5_E040	+	E	Fgf5	Pou5f1_E076-	Pou5f1_E076	-	E	Pou5f1	1.6124187286732683	1.317604952645845	1.4728509483345207	1.4626506789548328	Lefty1	0.08607404411204626	0.0642266759055709	4.086863191139517	Rest	0.3482151947870536	46	0.14439322077739017	0.2769032714467905	41	0.12471237111256614	1.440109181450283	0.5390444221217978	0.3848022532053262	2.016328998818398	1.6857319391157921	0.3848022532053268	4.045530779682746	3.2170356848382036	NA
E27-shuffled1_E27-shuffled1-Klf2_E061+	EE	P5_Lefty1	E27-shuffled1_E27-shuffled1-	E27-shuffled1_E27-shuffled1	-	E	Controls	Klf2_E061+	Klf2_E061	+	E	Klf2	0.16681700821757883	0.3234106842726941	0.22281323327767863	0.22907545474812105	Lefty1	0.08607404411204626	0.0642266759055709	1.4121727240331554	SingleControls	NA	NA	NA	0.2243280818372539	54	0.13758126850735325	NA	NA	NA	NA	1.3819600719051266	NA	NA	2.6062221678028332	NA
E30-shuffled2_E30-shuffled2-Lefty1_E094-	EE	P5_Lefty1	E30-shuffled2_E30-shuffled2-	E30-shuffled2_E30-shuffled2	-	E	Controls	Lefty1_E094-	Lefty1_E094	-	E	Lefty1	0.7108578532388976	0.7413362397917902	0.546891554381732	0.6605409363301293	Lefty1	0.08607404411204626	0.0642266759055709	2.9399978144811656	SingleControls	NA	NA	NA	0.9048114621472975	79	0.24140178368085072	NA	NA	NA	NA	3.393967046227314	NA	NA	10.512012901002603	NA
Pou5f1_E084-Klf2_E057+	EE	P5_Lefty1	Pou5f1_E084-	Pou5f1_E084	-	E	Pou5f1	Klf2_E057+	Klf2_E057	+	E	Klf2	0.43503664844295703	0.2339617091045554	0.37929886611678243	0.3379745963483093	Lefty1	0.08607404411204626	0.0642266759055709	1.9732646520312793	Rest	0.24870957287501466	64	0.22118196419623035	0.3418082983839286	57	0.16055444550925804	-0.5777788142074664	0.5044438271468971	-1.5470844906661245	1.5308118789381968	1.989537263759207	-1.5470844906661245	2.88948399532917	3.9710960709477314	NA
Nodal_E162+Fgf5_E038+	EE	P5_Lefty1	Nodal_E162+	Nodal_E162	+	E	Nodal	Fgf5_E038+	Fgf5_E038	+	E	Fgf5	0.1881823043978504	0.1794584216377719	0.20055242365703296	0.18920103753290923	Lefty1	0.08607404411204626	0.0642266759055709	1.136269840820949	Rest	0.08075491001897783	80	0.03313814358719426	0.19231972377904077	24	0.09920169598956641	0.016877180589433046	0.18700058968597233	0.06844154468552288	-0.09202827367377872	1.1598565698092047	0.0684415446855231	0.9382028095932813	2.2343521297627187	NA
Pou5f1_E081-RandomE3_RRandom3-	ER	P5_Lefty1	Pou5f1_E081-	Pou5f1_E081	-	E	Pou5f1	RandomE3_RRandom3-	RandomE3_RRandom3	-	R	Controls	1.8404879314645708	2.1406724625721405	1.8135536798020009	1.9260661723438648	Lefty1	0.08607404411204626	0.0642266759055709	4.483935205191363	SingleControls	2.4754909893860484	80	0.8670085071296058	NA	NA	NA	NA	NA	NA	4.845992633617918	NA	NA	28.76001720290493	NA	NA
Lefty1_E096-E30-shuffled1_E30-shuffled1-	EE	P5_Lefty1	Lefty1_E096-	Lefty1_E096	-	E	Lefty1	E30-shuffled1_E30-shuffled1-	E30-shuffled1_E30-shuffled1	-	E	Controls	0.18024599886885836	0.24875924886483627	0.22995260981765256	0.21765120247482875	Lefty1	0.08607404411204626	0.0642266759055709	1.3383678314492409	SingleControls	0.2172894007436499	80	0.0951847563189859	NA	NA	NA	NA	NA	NA	1.3359676431021956	NA	NA	2.524447445048533	NA	NA
Nodal_E160-Nanog_E065-	EE	P5_Lefty1	Nodal_E160-	Nodal_E160	-	E	Nodal	Nanog_E065-	Nanog_E065	-	E	Nanog	0.32455309485881095	0.563100711608793	0.47452076474498023	0.4426315341356498	Lefty1	0.08607404411204626	0.0642266759055709	2.3624560765966343	Rest	0.4010711042787129	31	0.6863786449231937	0.12438164861745309	47	0.059625015822905886	0.010641273879280154	0.4393787087841197	-0.38887527842380953	2.2202078696709284	0.5311234853495156	-0.38887527842380976	4.659605673420218	1.4450540798982348	NA
Tbx3_E205+Pou5f1_E083+	EE	P5_Lefty1	Tbx3_E205+	Tbx3_E205	+	E	Tbx3	Pou5f1_E083+	Pou5f1_E083	+	E	Pou5f1	0.37892394408241625	0.3473768550543962	0.26907972151855847	0.32840616340755957	Lefty1	0.08607404411204626	0.0642266759055709	1.9318310440760755	Rest	0.16302361749084374	19	0.08856952670703719	0.23850212108298602	77	0.08667372210100019	0.05806210303861069	0.3154516944617835	-0.4599517191876718	0.921430825853168	1.4703519374105793	-0.45995171918767186	1.8939927729970365	2.770894798117277	NA
E95-shuffled2_E95-shuffled2+Otx2_E114+	EE	P5_Lefty1	E95-shuffled2_E95-shuffled2+	E95-shuffled2_E95-shuffled2	+	E	Controls	Otx2_E114+	Otx2_E114	+	E	Otx2	0.27211289295810487	0.20093124606507615	0.1750797875823316	0.2123297602423065	Lefty1	0.08607404411204626	0.0642266759055709	1.302656434982893	SingleControls	NA	NA	NA	0.17829394498887713	72	0.08712333153942652	NA	NA	NA	NA	1.05060754939752	NA	NA	2.071401975220129	NA
Nanog_E090+Tbx3_E206+	EE	P5_Lefty1	Nanog_E090+	Nanog_E090	+	E	Nanog	Tbx3_E206+	Tbx3_E206	+	E	Tbx3	2.196143103573906	1.9100548865945806	2.229031828703012	2.1067237162271506	Lefty1	0.08607404411204626	0.0642266759055709	4.613279061654621	Rest	1.0113092741909382	24	0.44358165943567907	0.18745188034250213	80	0.051528543849088115	0.9209531647189252	1.112687110421394	-0.06409327558460154	3.554502199039105	1.122870138200118	-0.06409327558460176	11.749294280567016	2.1777979909772567	NA
Lefty1_E086+Otx2_E112-	EE	P5_Lefty1	Lefty1_E086+	Lefty1_E086	+	E	Lefty1	Otx2_E112-	Otx2_E112	-	E	Otx2	0.22648353564955934	0.20135865491542426	0.27348533155786164	0.2319068935701842	Lefty1	0.08607404411204626	0.0642266759055709	1.4298955463184018	Rest	0.17705020496717372	10	0.06288487109116649	0.11504183522480045	80	0.04936109949583576	0.17077534040679396	0.20601799607992788	-0.029121244963817704	1.04050835463639	0.4185084366458292	-0.02912124496381746	2.0569523227780477	1.3365450225046422	NA
Sox2_E180-RandomE3_RRandom3-	ER	P5_Lefty1	Sox2_E180-	Sox2_E180	-	E	Sox2	RandomE3_RRandom3-	RandomE3_RRandom3	-	R	Controls	1.3130469226959127	1.8417731584942512	1.5119890072300712	1.5405944882280838	Lefty1	0.08607404411204626	0.0642266759055709	4.161765104536339	SingleControls	2.1925051050433946	33	0.9286324507192631	NA	NA	NA	NA	NA	NA	4.670858137471867	NA	NA	25.472314304057992	NA	NA
Otx2_E109-E27-shuffled1_E27-shuffled1+	EE	P5_Lefty1	Otx2_E109-	Otx2_E109	-	E	Otx2	E27-shuffled1_E27-shuffled1+	E27-shuffled1_E27-shuffled1	+	E	Controls	0.4102253856711323	0.14979842829395915	0.15475260283898554	0.2118633899538412	Lefty1	0.08607404411204626	0.0642266759055709	1.299484151917176	SingleControls	0.17383492123511057	31	0.07586186952013331	NA	NA	NA	NA	NA	NA	1.014067771167346	NA	NA	2.019597464350835	NA	NA
Pou5f1_E077+Pou5f1_E076-	EE	P5_Lefty1	Pou5f1_E077+	Pou5f1_E077	+	E	Pou5f1	Pou5f1_E076-	Pou5f1_E076	-	E	Pou5f1	0.4294052093904313	0.4697558077278213	0.48067253426483864	0.4594055716932599	Lefty1	0.08607404411204626	0.0642266759055709	2.416118194627917	Pou5f1	0.14384251979315815	26	0.08027520901817521	0.2769032714467905	41	0.12471237111256614	0.45702158954492217	0.3346717471279024	-0.010453784133641389	0.7408400396457663	1.6857319391157921	-0.010453784133641397	1.6711486171825758	3.2170356848382036	NA
Tbx3_E208-Fgf5_E039-	EE	P5_Lefty1	Tbx3_E208-	Tbx3_E208	-	E	Tbx3	Fgf5_E039-	Fgf5_E039	-	E	Fgf5	0.9320725860564787	0.7188544215600505	0.7523486471462539	0.7958598746556568	Lefty1	0.08607404411204626	0.0642266759055709	3.2088642816305915	Rest	0.45572172369555336	31	0.2053186205209159	0.18903492638167513	67	0.08652432367633046	0.5104855368042183	0.5586826059651823	-0.33064135714525505	2.4045029844331407	1.1350026543427054	-0.33064135714525467	5.294531335164418	2.1961896682303004	NA
Sox2_E183+Klf2_E057+	EE	P5_Lefty1	Sox2_E183+	Sox2_E183	+	E	Sox2	Klf2_E057+	Klf2_E057	+	E	Klf2	1.0927200893013123	1.3473571811393115	1.3596061706027553	1.260283543272143	Lefty1	0.08607404411204626	0.0642266759055709	3.8720262887492054	Rest	0.8558571026433692	59	0.3454561032925484	0.3418082983839286	57	0.16055444550925804	0.18112183099070406	1.1115913569152516	-1.431230754285444	3.3137197792754427	1.989537263759207	-1.4312307542854443	9.943265841317546	3.9710960709477314	NA
Fgf5_E039+RandomE1_RRandom1+	ER	P5_Lefty1	Fgf5_E039+	Fgf5_E039	+	E	Fgf5	RandomE1_RRandom1+	RandomE1_RRandom1	+	R	Controls	0.17938593487224067	0.12895201371662046	0.12071307753707086	0.1408176026298868	Lefty1	0.08607404411204626	0.0642266759055709	0.7101775272586508	SingleControls	0.16365105405091268	67	0.0786548459988488	NA	NA	NA	NA	NA	NA	0.926972735316232	NA	NA	1.9012822708536978	NA	NA
Lefty1_E095-Otx2_E110-	EE	P5_Lefty1	Lefty1_E095-	Lefty1_E095	-	E	Lefty1	Otx2_E110-	Otx2_E110	-	E	Otx2	0.20692192615981778	0.20697247916777833	0.25578970543697366	0.2220925848275281	Lefty1	0.08607404411204626	0.0642266759055709	1.367511066072526	Rest	0.11832672191254497	39	0.08369148837122138	0.09374695988601879	48	0.0474129782634282	0.8177416400985079	0.1259996376865175	0.7851916567114055	0.4591257573264792	0.12319365203464146	0.7851916567114053	1.37470852140413	1.089143200521453	NA
E30-shuffled2_E30-shuffled2-Sox2_E182+	EE	P5_Lefty1	E30-shuffled2_E30-shuffled2-	E30-shuffled2_E30-shuffled2	-	E	Controls	Sox2_E182+	Sox2_E182	+	E	Sox2	0.07207473833167773	0.14187712149873413	1.0323210767056843	0.21936638533251257	Lefty1	0.08607404411204626	0.0642266759055709	1.3496923116418298	SingleControls	NA	NA	NA	0.37022009971520353	39	0.13757153201365865	NA	NA	NA	NA	2.1047330637943373	NA	NA	4.301181657425928	NA
Lefty1_E096+Nanog_E073+	EE	P5_Lefty1	Lefty1_E096+	Lefty1_E096	+	E	Lefty1	Nanog_E073+	Nanog_E073	+	E	Nanog	2.628678038091723	2.391313748338474	2.4915864438780204	2.5019769572240884	Lefty1	0.08607404411204626	0.0642266759055709	4.861346438209882	Rest	0.2172894007436499	80	0.0951847563189859	2.020886783000702	31	0.4763485834973823	0.2173219521868524	2.1521021396323055	-1.027887639773637	1.3359676431021956	4.553266434881323	-1.0278876397736365	2.524447445048533	23.478469076810512	NA
Lefty1_E093-E6-shuffled2_E6-shuffled2-	EE	P5_Lefty1	Lefty1_E093-	Lefty1_E093	-	E	Lefty1	E6-shuffled2_E6-shuffled2-	E6-shuffled2_E6-shuffled2	-	E	Controls	1.6928992333211854	0.6497062442410945	0.832252174704882	0.9709593075974184	Lefty1	0.08607404411204626	0.0642266759055709	3.4957606750380465	SingleControls	0.573732338285896	43	0.20819446399140018	NA	NA	NA	NA	NA	NA	2.736727678172183	NA	NA	6.665567351977143	NA	NA
Sox2_E181-Sox2_E178-	EE	P5_Lefty1	Sox2_E181-	Sox2_E181	-	E	Sox2	Sox2_E178-	Sox2_E178	-	E	Sox2	0.1861507546289424	0.15195228049724277	0.23979235504351082	0.18929353668467433	Lefty1	0.08607404411204626	0.0642266759055709	1.1369749926476063	Sox2	0.13116467216949873	70	0.07561801548192479	0.1477283761171158	73	0.06082714655706691	-0.026622098183603	0.19281900417456826	-0.25005085627615636	0.6077290382087248	0.7792968107150379	-0.2500508562761564	1.5238585978225454	1.7162941237524691	NA
Pou5f1_E084-Sox2_E178+	EE	P5_Lefty1	Pou5f1_E084-	Pou5f1_E084	-	E	Pou5f1	Sox2_E178+	Sox2_E178	+	E	Sox2	0.15014645197232043	0.16115861577410745	0.2548402681803566	0.1833772907112219	Lefty1	0.08607404411204626	0.0642266759055709	1.0911648285894622	Rest	0.24870957287501466	64	0.22118196419623035	0.1477283761171158	73	0.06082714655706691	-0.7591457949280932	0.3103639048800842	-1.2189438610637724	1.5308118789381968	0.7792968107150379	-1.2189438610637726	2.88948399532917	1.7162941237524691	NA
Fgf5_E039-E6-shuffled3_E6-shuffled3+	EE	P5_Lefty1	Fgf5_E039-	Fgf5_E039	-	E	Fgf5	E6-shuffled3_E6-shuffled3+	E6-shuffled3_E6-shuffled3	+	E	Controls	0.10067840293295381	0.15688124998491407	0.11608616432240677	0.12239469848079965	Lefty1	0.08607404411204626	0.0642266759055709	0.5078909098625636	SingleControls	0.16365105405091268	67	0.0786548459988488	NA	NA	NA	NA	NA	NA	0.926972735316232	NA	NA	1.9012822708536978	NA	NA
E6-shuffled3_E6-shuffled3-Klf2_E057+	EE	P5_Lefty1	E6-shuffled3_E6-shuffled3-	E6-shuffled3_E6-shuffled3	-	E	Controls	Klf2_E057+	Klf2_E057	+	E	Klf2	0.23089720310499498	0.15647665823554754	0.16697933446083	0.18204425875700575	Lefty1	0.08607404411204626	0.0642266759055709	1.080639083059129	SingleControls	NA	NA	NA	0.3418082983839286	57	0.16055444550925804	NA	NA	NA	NA	1.989537263759207	NA	NA	3.9710960709477314	NA
Klf2_E058-Fgf5_E039-	EE	P5_Lefty1	Klf2_E058-	Klf2_E058	-	E	Klf2	Fgf5_E039-	Fgf5_E039	-	E	Fgf5	2.7199256541281716	3.1358907940528415	2.9156681358581027	2.9188964255002836	Lefty1	0.08607404411204626	0.0642266759055709	5.0837009545875596	Rest	2.6268073217599417	73	0.9633257221749834	0.18903492638167513	67	0.08652432367633046	0.09664456785986932	2.7297682040295705	-0.9828900169874533	4.931588317232308	1.1350026543427054	-0.9828900169874535	30.517995858780775	2.1961896682303004	NA
Klf2_E061-Nanog_E073-	EE	P5_Lefty1	Klf2_E061-	Klf2_E061	-	E	Klf2	Nanog_E073-	Nanog_E073	-	E	Nanog	2.409979028980665	2.3220009205838945	2.849135676410915	2.5168824201889435	Lefty1	0.08607404411204626	0.0642266759055709	4.869915756100047	Rest	0.3600926470993867	51	0.21873188903487395	2.020886783000702	31	0.4763485834973823	0.13320314483044757	2.2949053859880424	-1.748068660273601	2.0647179814923255	4.553266434881323	-1.748068660273601	4.183521882980643	23.478469076810512	NA
Nanog_E073+Sox2_E179+	EE	P5_Lefty1	Nanog_E073+	Nanog_E073	+	E	Nanog	Sox2_E179+	Sox2_E179	+	E	Sox2	2.4732187558504415	1.9595363399588002	2.189895124414918	2.1975885821879664	Lefty1	0.08607404411204626	0.0642266759055709	4.67419925548314	Rest	2.002054949199458	28	0.501295582368816	0.494115053536904	68	0.19917278340886033	-0.1331692690272901	2.4100959586243156	-2.3867571014643865	4.539759507118668	2.521196849828858	-2.386757101464386	23.259682635491107	5.740581363804555	NA
Klf2_E057-RandomE5_RRandom5+	ER	P5_Lefty1	Klf2_E057-	Klf2_E057	-	E	Klf2	RandomE5_RRandom5+	RandomE5_RRandom5	+	R	Controls	0.9696391202621647	1.1071842648181551	1.1475670876372086	1.0720195512732456	Lefty1	0.08607404411204626	0.0642266759055709	3.638609153229875	SingleControls	0.4896235473648914	30	0.29914104634226696	NA	NA	NA	NA	NA	NA	2.508022783665792	NA	NA	5.688399475311367	NA	NA
Lefty1_E094+Lefty1_E096+	EE	P5_Lefty1	Lefty1_E094+	Lefty1_E094	+	E	Lefty1	Lefty1_E096+	Lefty1_E096	+	E	Lefty1	1.2753038413329343	1.2816622348839417	1.4886762559075553	1.3450213321683326	Lefty1	0.08607404411204626	0.0642266759055709	3.9659069898634125	Lefty1	0.8526760300414994	48	0.29706417147945713	0.23198556723690306	80	0.09039447609172785	0.42966822473776684	0.9985875531663562	-0.7728254447736997	3.30834754167266	1.4303848929644525	-0.7728254447737	9.906308444524049	2.6951860997133763	NA
E30-shuffled1_E30-shuffled1+E6-shuffled1_E6-shuffled1+	EE	P5_Lefty1	E30-shuffled1_E30-shuffled1+	E30-shuffled1_E30-shuffled1	+	E	Controls	E6-shuffled1_E6-shuffled1+	E6-shuffled1_E6-shuffled1	+	E	Controls	0.048365565148895645	0.019192534646030632	0.05102453670976026	0.03618116584248743	Lefty1	0.08607404411204626	0.0642266759055709	-1.2503393584128828	Controls	NA	NA	NA	NA	NA	NA	NA	NA	NA	NA	NA	NA	NA	NA	NA
Nanog_E088-Sox2_E181+	EE	P5_Lefty1	Nanog_E088-	Nanog_E088	-	E	Nanog	Sox2_E181+	Sox2_E181	+	E	Sox2	0.2729047347998565	0.18362265248292406	0.3347048913236864	0.25597632248988966	Lefty1	0.08607404411204626	0.0642266759055709	1.5723602095246278	Rest	0.37073562918457165	21	0.11263670441768486	0.1838906038512209	67	0.1252549308040958	-0.8721993802810838	0.4685521889237462	-1.6295780076520074	2.10674061134379	1.0951976058328452	-1.6295780076520074	4.307171029421706	2.1364234218139284	NA
Pou5f1_E079+Otx2_E114+	EE	P5_Lefty1	Pou5f1_E079+	Pou5f1_E079	+	E	Pou5f1	Otx2_E114+	Otx2_E114	+	E	Otx2	0.2876450052500165	0.16281093368665248	0.3086248327469699	0.24358867359036124	Lefty1	0.08607404411204626	0.0642266759055709	1.5007968929605493	Rest	0.1212230021422982	38	0.05496783659870449	0.17829394498887713	72	0.08712333153942652	0.19059685848709584	0.21344290301912905	-0.043823974261399404	0.49401331782442875	1.05060754939752	-0.0438239742613995	1.4083572276968541	2.071401975220129	NA
Pou5f1_E077+Tbx3_E209-	EE	P5_Lefty1	Pou5f1_E077+	Pou5f1_E077	+	E	Pou5f1	Tbx3_E209-	Tbx3_E209	-	E	Tbx3	0.5695697769253901	0.5502667002118579	0.6399709679841215	0.5853650836320364	Lefty1	0.08607404411204626	0.0642266759055709	2.7656865339086782	Rest	0.14384251979315815	26	0.08027520901817521	0.4723537295971746	77	0.15120559720392507	0.14301172100060788	0.5301222052782866	-0.43137099589701	0.7408400396457663	2.4562174901599216	-0.43137099589700956	1.6711486171825758	5.487760386653746	NA
Fgf5_E040-Klf2_E061+	EE	P5_Lefty1	Fgf5_E040-	Fgf5_E040	-	E	Fgf5	Klf2_E061+	Klf2_E061	+	E	Klf2	0.9033994952224866	0.843563875132805	0.9969990083480195	0.9124957443655026	Lefty1	0.08607404411204626	0.0642266759055709	3.4061676712843316	Rest	0.3482151947870536	46	0.14439322077739017	0.2243280818372539	54	0.13758126850735325	0.9074692681084676	0.4864692325122612	0.007878600560807364	2.016328998818398	1.3819600719051266	0.007878600560807136	4.045530779682746	2.6062221678028332	NA
Nodal_E158+Pou5f1_E079+	EE	P5_Lefty1	Nodal_E158+	Nodal_E158	+	E	Nodal	Pou5f1_E079+	Pou5f1_E079	+	E	Pou5f1	0.20207402301718924	0.1516161893088314	0.17047204989696502	0.17350143964531062	Lefty1	0.08607404411204626	0.0642266759055709	1.0112974744875243	Rest	0.1303300221727444	61	0.05692342858120746	0.10439033862330904	34	0.047425875080398985	0.2230639186960713	0.14864631668400718	0.13444014285970685	0.5985192949405367	0.2783380366872805	0.13444014285970707	1.5141617141061505	1.2127969552286828	NA
E27-shuffled2_E27-shuffled2+Klf2_E057-	EE	P5_Lefty1	E27-shuffled2_E27-shuffled2+	E27-shuffled2_E27-shuffled2	+	E	Controls	Klf2_E057-	Klf2_E057	-	E	Klf2	0.3544952561271837	0.27515563770650175	0.3239525695260376	0.31614774671152157	Lefty1	0.08607404411204626	0.0642266759055709	1.8769487777186504	SingleControls	NA	NA	NA	0.3418082983839286	57	0.16055444550925804	NA	NA	NA	NA	1.989537263759207	NA	NA	3.9710960709477314	NA
Otx2_E108+Fgf5_E039-	EE	P5_Lefty1	Otx2_E108+	Otx2_E108	+	E	Otx2	Fgf5_E039-	Fgf5_E039	-	E	Fgf5	0.6435464631613664	0.8627877965956351	0.5808635610648057	0.6857818890031686	Lefty1	0.08607404411204626	0.0642266759055709	2.9940996449883897	Rest	0.422528563429951	34	0.14548720485006922	0.18903492638167513	67	0.08652432367633046	0.38408801588413494	0.5254894456995799	-0.43630172266447326	2.2953987133101577	1.1350026543427054	-0.4363017226644734	4.908896378563641	2.1961896682303004	NA
Nanog_E074-E27-shuffled1_E27-shuffled1-	EE	P5_Lefty1	Nanog_E074-	Nanog_E074	-	E	Nanog	E27-shuffled1_E27-shuffled1-	E27-shuffled1_E27-shuffled1	-	E	Controls	0.39199442637567383	0.3851825057101163	0.5144253523712808	0.42666753938988805	Lefty1	0.08607404411204626	0.0642266759055709	2.309462196071799	SingleControls	1.6502521813531978	55	0.5528378467531616	NA	NA	NA	NA	NA	NA	4.26096444068704	NA	NA	19.17247177563766	NA	NA
Nodal_E156-RandomE5_RRandom5-	ER	P5_Lefty1	Nodal_E156-	Nodal_E156	-	E	Nodal	RandomE5_RRandom5-	RandomE5_RRandom5	-	R	Controls	0.5800538978410535	0.2880091082398771	0.4683244102470786	0.4277011870645127	Lefty1	0.08607404411204626	0.0642266759055709	2.3129530520818866	SingleControls	0.3041372634169752	18	0.10394876131012229	NA	NA	NA	NA	NA	NA	1.8210724293885676	NA	NA	3.533437594974238	NA	NA
Otx2_E115+RandomE3_RRandom3-	ER	P5_Lefty1	Otx2_E115+	Otx2_E115	+	E	Otx2	RandomE3_RRandom3-	RandomE3_RRandom3	-	R	Controls	0.08343011980472984	0.11822529709357782	0.07599503147660015	0.09083910085531066	Lefty1	0.08607404411204626	0.0642266759055709	0.0777351718564736	SingleControls	0.18789291146097775	80	0.07190561022519627	NA	NA	NA	NA	NA	NA	1.1262604807023553	NA	NA	2.182921848268097	NA	NA
Pou5f1_E084-Otx2_E109-	EE	P5_Lefty1	Pou5f1_E084-	Pou5f1_E084	-	E	Pou5f1	Otx2_E109-	Otx2_E109	-	E	Otx2	0.218273529971156	0.26971238220040217	0.29475845053885924	0.2588944501020897	Lefty1	0.08607404411204626	0.0642266759055709	1.5887138793707392	Rest	0.24870957287501466	64	0.22118196419623035	0.13306595906914268	43	0.06133016162586117	-0.19177746380491878	0.2957014878321111	-0.5705893885317934	1.5308118789381968	0.6284913889643357	-0.5705893885317933	2.88948399532917	1.545947566910241	NA
RandomE1_RRandom1+Tbx3_E203+	RE	P5_Lefty1	RandomE1_RRandom1+	RandomE1_RRandom1	+	R	Controls	Tbx3_E203+	Tbx3_E203	+	E	Tbx3	0.48008532595481707	0.2948453368416514	0.4204310991083177	0.39042340325115177	Lefty1	0.08607404411204626	0.0642266759055709	2.181389376065137	SingleControls	NA	NA	NA	0.36691380552539876	78	0.13310873864746411	NA	NA	NA	NA	2.0917910292856248	NA	NA	4.262769448217995	NA
Nodal_E160-E46-shuffled2_E46-shuffled2-	EE	P5_Lefty1	Nodal_E160-	Nodal_E160	-	E	Nodal	E46-shuffled2_E46-shuffled2-	E46-shuffled2_E46-shuffled2	-	E	Controls	0.21400283366094064	0.2062685584463283	0.1779548039918677	0.19878674598721519	Lefty1	0.08607404411204626	0.0642266759055709	1.2075714098234607	SingleControls	0.4010711042787129	31	0.6863786449231937	NA	NA	NA	NA	NA	NA	2.2202078696709284	NA	NA	4.659605673420218	NA	NA
Pou5f1_E080+Sox2_E180-	EE	P5_Lefty1	Pou5f1_E080+	Pou5f1_E080	+	E	Pou5f1	Sox2_E180-	Sox2_E180	-	E	Sox2	1.3794573860930204	1.7272505473325226	1.3206441128376953	1.4653784794171307	Lefty1	0.08607404411204626	0.0642266759055709	4.089551269109477	Rest	0.1819056283661974	43	0.06976238569059043	2.3657384943247766	73	0.5494927348284788	-0.7483054788326087	2.4615700785789274	-1.7705572983825455	1.0795400230286987	4.780568544463324	-1.7705572983825455	2.1133621667572986	27.484923227787387	NA
Tbx3_E205+Lefty1_E094+	EE	P5_Lefty1	Tbx3_E205+	Tbx3_E205	+	E	Tbx3	Lefty1_E094+	Lefty1_E094	+	E	Lefty1	1.6398477846574053	1.695784783801363	1.53934899788716	1.623692513592582	Lefty1	0.08607404411204626	0.0642266759055709	4.237556383955222	Rest	0.16302361749084374	19	0.08856952670703719	0.9048114621472975	79	0.24140178368085072	0.7258346335683871	0.9817610355260951	-0.0778414881252604	0.921430825853168	3.393967046227314	-0.07784148812526004	1.8939927729970365	10.512012901002603	NA
Sox2_E179+RandomE3_RRandom3-	ER	P5_Lefty1	Sox2_E179+	Sox2_E179	+	E	Sox2	RandomE3_RRandom3-	RandomE3_RRandom3	-	R	Controls	0.37121417065279455	0.5072046956656536	0.2757662921417629	0.37306370351990276	Lefty1	0.08607404411204626	0.0642266759055709	2.115771843610096	SingleControls	0.6974467652476252	67	0.24051977696205723	NA	NA	NA	NA	NA	NA	3.0184329437731865	NA	NA	8.102869714588161	NA	NA
Klf2_E046-Nodal_E156-	EE	P5_Lefty1	Klf2_E046-	Klf2_E046	-	E	Klf2	Nodal_E156-	Nodal_E156	-	E	Nodal	1.0377234709448822	1.4444667142124974	0.9301399029284205	1.1171525591054858	Lefty1	0.08607404411204626	0.0642266759055709	3.698104150297937	Rest	NA	NA	NA	0.18225857638261483	45	0.10576244727354939	NA	NA	NA	NA	1.0823365445196897	NA	NA	2.117462683005356	NA
Nanog_E065+Pou5f1_E077-	EE	P5_Lefty1	Nanog_E065+	Nanog_E065	+	E	Nanog	Pou5f1_E077-	Pou5f1_E077	-	E	Pou5f1	0.28945861671016543	0.22762972144720925	0.30853617589119553	0.27292323719993655	Lefty1	0.08607404411204626	0.0642266759055709	1.664845074352276	Rest	0.1397939552980917	44	0.07111862355804666	0.1054597058042466	31	0.051020186722431166	0.7778396235554965	0.15917961699029204	0.6721515358598282	0.6996518205419308	0.2930417179505173	0.672151535859828	1.6241127826655375	1.2252207607088288	NA
Pou5f1_E084-Fgf5_E037-	EE	P5_Lefty1	Pou5f1_E084-	Pou5f1_E084	-	E	Pou5f1	Fgf5_E037-	Fgf5_E037	-	E	Fgf5	0.28413777099188997	0.21432975683739336	0.35591664761768194	0.27881742641423624	Lefty1	0.08607404411204626	0.0642266759055709	1.695670574876384	Rest	0.24870957287501466	64	0.22118196419623035	0.13493148247314699	57	0.056304488051242794	-0.09389386164063653	0.29756701123611534	-0.48371814473673314	1.5308118789381968	0.6485768406749205	-0.48371814473673325	2.88948399532917	1.5676210391311567	NA
Pou5f1_E076+Lefty1_E096-	EE	P5_Lefty1	Pou5f1_E076+	Pou5f1_E076	+	E	Pou5f1	Lefty1_E096-	Lefty1_E096	-	E	Lefty1	0.5686098743083394	0.4582625318490858	0.6370741665720232	0.549590960200629	Lefty1	0.08607404411204626	0.0642266759055709	2.674708115298985	Rest	0.2904061894419877	41	0.12479402433019628	0.23198556723690306	80	0.09039447609172785	0.33297923263634277	0.43631771256684443	-0.5100988202899999	1.754422042624532	1.4303848929644525	-0.5100988202899996	3.373911292746435	2.6951860997133763	NA
Nodal_E156-Nanog_E065+	EE	P5_Lefty1	Nodal_E156-	Nodal_E156	-	E	Nodal	Nanog_E065+	Nanog_E065	+	E	Nanog	0.70933977789608	0.36646917503431875	0.40507499636714606	0.47221785120168974	Lefty1	0.08607404411204626	0.0642266759055709	2.455802421376005	Rest	0.3041372634169752	18	0.10394876131012229	0.12438164861745309	47	0.059625015822905886	0.46358084126584503	0.34244486792238205	0.10360650663792163	1.8210724293885676	0.5311234853495156	0.10360650663792181	3.533437594974238	1.4450540798982348	NA
Sox2_E183-Klf2_E046+	EE	P5_Lefty1	Sox2_E183-	Sox2_E183	-	E	Sox2	Klf2_E046+	Klf2_E046	+	E	Klf2	2.629063522951355	2.490317580498749	2.830992039847304	2.6464568711932017	Lefty1	0.08607404411204626	0.0642266759055709	4.942340078453577	Rest	0.8558571026433692	59	0.3454561032925484	0.764614667014169	6	0.34388066814612883	0.7863896558886595	1.5343977255454921	-1.522462416097413	3.3137197792754427	3.151082715275547	-1.522462416097413	9.943265841317546	8.883219963719114	NA
Nanog_E071-Lefty1_E085-	EE	P5_Lefty1	Nanog_E071-	Nanog_E071	-	E	Nanog	Lefty1_E085-	Lefty1_E085	-	E	Lefty1	3.3445895106027126	3.236263748629343	3.1652117868921916	3.2478540282926467	Lefty1	0.08607404411204626	0.0642266759055709	5.237764729042241	Rest	0.30860784889802084	18	0.09648107638890438	2.0787646009303393	77	0.4021392780375971	0.4970387257542271	2.301298405716314	-1.198364198913325	1.8421245955168828	4.594004332438683	-1.1983641989133247	3.5853764288836345	24.150888021763247	NA
Pou5f1_E076-Nanog_E065-	EE	P5_Lefty1	Pou5f1_E076-	Pou5f1_E076	-	E	Pou5f1	Nanog_E065-	Nanog_E065	-	E	Nanog	0.5014071842055262	0.6327585871564593	0.35794332455932965	0.4842626294263849	Lefty1	0.08607404411204626	0.0642266759055709	2.492139515109743	Rest	0.2904061894419877	41	0.12479402433019628	0.12438164861745309	47	0.059625015822905886	0.5589576763067651	0.32871379394739453	0.2065939871356954	1.754422042624532	0.5311234853495156	0.20659398713569554	3.373911292746435	1.4450540798982348	NA
E6-shuffled3_E6-shuffled3+Otx2_E111+	EE	P5_Lefty1	E6-shuffled3_E6-shuffled3+	E6-shuffled3_E6-shuffled3	+	E	Controls	Otx2_E111+	Otx2_E111	+	E	Otx2	1.581053349890936	1.6545310575378778	1.4760697623574826	1.5688308134402618	Lefty1	0.08607404411204626	0.0642266759055709	4.187967712543045	SingleControls	NA	NA	NA	1.6808670958196625	79	0.38755954546331667	NA	NA	NA	NA	4.287483592504244	NA	NA	19.528152919498076	NA
Sox2_E179-Pou5f1_E076-	EE	P5_Lefty1	Sox2_E179-	Sox2_E179	-	E	Sox2	Pou5f1_E076-	Pou5f1_E076	-	E	Pou5f1	1.6264513431149703	1.5133359986857642	1.8406083269739268	1.6546746253416103	Lefty1	0.08607404411204626	0.0642266759055709	4.264825489473926	Rest	0.6974467652476252	67	0.24051977696205723	0.2769032714467905	41	0.12471237111256614	0.8974676486707444	0.8882759925823694	-0.4393393934150526	3.0184329437731865	1.6857319391157921	-0.43933939341505224	8.102869714588161	3.2170356848382036	NA
Tbx3_E203-Pou5f1_E084+	EE	P5_Lefty1	Tbx3_E203-	Tbx3_E203	-	E	Tbx3	Pou5f1_E084+	Pou5f1_E084	+	E	Pou5f1	0.2592823257076314	0.22063590117211695	0.2505625885271644	0.24291543283673053	Lefty1	0.08607404411204626	0.0642266759055709	1.4968039905214685	Rest	0.33253215981889156	77	0.13800937891549536	0.12755200825133056	57	0.14038369536127807	-0.6226231726918652	0.37401012395817584	-1.0204751778163856	1.9498437138778573	0.5674354544599969	-1.0204751778163856	3.8633267816023635	1.4818870144557243	NA
Lefty1_E093-Tbx3_E209-	EE	P5_Lefty1	Lefty1_E093-	Lefty1_E093	-	E	Lefty1	Tbx3_E209-	Tbx3_E209	-	E	Tbx3	1.632509489769928	1.1971439194643199	1.0440584539762343	1.268359299914653	Lefty1	0.08607404411204626	0.0642266759055709	3.8812414246101827	Rest	0.573732338285896	43	0.20819446399140018	0.4723537295971746	77	0.15120559720392507	0.40183910874835904	0.9600120237710243	-1.3117037437219219	2.736727678172183	2.4562174901599216	-1.3117037437219219	6.665567351977143	5.487760386653746	NA
E27-shuffled2_E27-shuffled2-Pou5f1_E080+	EE	P5_Lefty1	E27-shuffled2_E27-shuffled2-	E27-shuffled2_E27-shuffled2	-	E	Controls	Pou5f1_E080+	Pou5f1_E080	+	E	Pou5f1	0.2217977514305723	0.1142791344119886	0.13625836778068043	0.1511572867637424	Lefty1	0.08607404411204626	0.0642266759055709	0.8124003686503648	SingleControls	NA	NA	NA	0.1511572867637424	45	0.07726462067709229	NA	NA	NA	NA	0.8124003686503648	NA	NA	1.7561308792110952	NA
Otx2_E108-E27-shuffled2_E27-shuffled2+	EE	P5_Lefty1	Otx2_E108-	Otx2_E108	-	E	Otx2	E27-shuffled2_E27-shuffled2+	E27-shuffled2_E27-shuffled2	+	E	Controls	0.43824090763651463	0.5291299507819525	0.390529943759887	0.44906568087553883	Lefty1	0.08607404411204626	0.0642266759055709	2.383276311405489	SingleControls	0.422528563429951	34	0.14548720485006922	NA	NA	NA	NA	NA	NA	2.2953987133101577	NA	NA	4.908896378563641	NA	NA
Klf2_E057+E46-shuffled1_E46-shuffled1+	EE	P5_Lefty1	Klf2_E057+	Klf2_E057	+	E	Klf2	E46-shuffled1_E46-shuffled1+	E46-shuffled1_E46-shuffled1	+	E	Controls	0.42165840285838	0.3157230510648885	0.5702022243578556	0.423414102890658	Lefty1	0.08607404411204626	0.0642266759055709	2.298419163527392	SingleControls	0.4896235473648914	30	0.29914104634226696	NA	NA	NA	NA	NA	NA	2.508022783665792	NA	NA	5.688399475311367	NA	NA
Pou5f1_E077-Tbx3_E206-	EE	P5_Lefty1	Pou5f1_E077-	Pou5f1_E077	-	E	Pou5f1	Tbx3_E206-	Tbx3_E206	-	E	Tbx3	0.1924421231095775	0.23685979818468414	0.3034349731988627	0.24004115614992855	Lefty1	0.08607404411204626	0.0642266759055709	1.4796316244094894	Rest	0.14384251979315815	26	0.08027520901817521	0.18745188034250213	80	0.051528543849088115	-0.030796960093686324	0.24522035602361397	-0.384078553436395	0.7408400396457663	1.122870138200118	-0.38407855343639496	1.6711486171825758	2.1777979909772567	NA
Tbx3_E203-E27-shuffled2_E27-shuffled2-	EE	P5_Lefty1	Tbx3_E203-	Tbx3_E203	-	E	Tbx3	E27-shuffled2_E27-shuffled2-	E27-shuffled2_E27-shuffled2	-	E	Controls	0.3694304940522583	0.31374156994589353	0.17450981082515757	0.27246342897694686	Lefty1	0.08607404411204626	0.0642266759055709	1.6624124398880378	SingleControls	0.33253215981889156	77	0.13800937891549536	NA	NA	NA	NA	NA	NA	1.9498437138778573	NA	NA	3.8633267816023635	NA	NA
Nodal_E160-E6-shuffled3_E6-shuffled3-	EE	P5_Lefty1	Nodal_E160-	Nodal_E160	-	E	Nodal	E6-shuffled3_E6-shuffled3-	E6-shuffled3_E6-shuffled3	-	E	Controls	0.15349204270677538	0.2084376258360236	0.24367513867111826	0.19828555101280534	Lefty1	0.08607404411204626	0.0642266759055709	1.2039293935278612	SingleControls	0.4010711042787129	31	0.6863786449231937	NA	NA	NA	NA	NA	NA	2.2202078696709284	NA	NA	4.659605673420218	NA	NA
Pou5f1_E077-Otx2_E112-	EE	P5_Lefty1	Pou5f1_E077-	Pou5f1_E077	-	E	Pou5f1	Otx2_E112-	Otx2_E112	-	E	Otx2	0.0880611550584855	0.06214511563924109	0.11000426255199679	0.08443716254082928	Lefty1	0.08607404411204626	0.0642266759055709	-0.027700155541724853	Rest	0.14384251979315815	26	0.08027520901817521	0.11504183522480045	80	0.04936109949583576	-1.0332392962327175	0.1728103109059123	-1.1870486318333207	0.7408400396457663	0.4185084366458292	-1.1870486318333204	1.6711486171825758	1.3365450225046422	NA
Nodal_E157+Lefty1_E086-	EE	P5_Lefty1	Nodal_E157+	Nodal_E157	+	E	Nodal	Lefty1_E086-	Lefty1_E086	-	E	Lefty1	0.32111835243675907	0.24209872716397518	0.3875138704605632	0.311158470722973	Lefty1	0.08607404411204626	0.0642266759055709	1.8539993622361877	Rest	0.1028198914229538	79	0.035701729363289136	0.29399918269579506	10	0.10782235550639392	0.001918204217330756	0.31074503000670256	-0.17463185739135367	0.2564692344562758	1.772161985171265	-0.17463185739135323	1.1945516500782598	3.415654344218842	NA
Klf2_E061-Nanog_E074+	EE	P5_Lefty1	Klf2_E061-	Klf2_E061	-	E	Klf2	Nanog_E074+	Nanog_E074	+	E	Nanog	1.4620350409585325	1.9318750336359687	1.280959721075278	1.5351733707136286	Lefty1	0.08607404411204626	0.0642266759055709	4.156679527333163	Rest	0.3600926470993867	51	0.21873188903487395	1.42614198754967	55	0.3491009481459307	-0.14726943242888693	1.7001605905370105	-1.9584340142904935	2.0647179814923255	4.0503955601313315	-1.9584340142904937	4.183521882980643	16.568781010140523	NA
Tbx3_E207+Fgf5_E036+	EE	P5_Lefty1	Tbx3_E207+	Tbx3_E207	+	E	Tbx3	Fgf5_E036+	Fgf5_E036	+	E	Fgf5	0.513603017107794	0.29505204264687485	0.45082984906859414	0.4088019431915064	Lefty1	0.08607404411204626	0.0642266759055709	2.2477518947013473	Rest	0.18945658018835493	73	0.08338471912966373	0.23648710591245964	54	0.13866314452488196	0.2664205514865076	0.3398696419887683	-0.34857656005625426	1.1382170889969403	1.458111365760661	-0.34857656005625404	2.2010884017687284	2.747484544871788	NA
Lefty1_E094+Tbx3_E209+	EE	P5_Lefty1	Lefty1_E094+	Lefty1_E094	+	E	Lefty1	Tbx3_E209+	Tbx3_E209	+	E	Tbx3	2.620229452248292	2.2483921929302375	2.518500729967375	2.4572602644838053	Lefty1	0.08607404411204626	0.0642266759055709	4.835328606664726	Rest	0.8526760300414994	48	0.29706417147945713	0.4723537295971746	77	0.15120559720392507	0.9879260494542649	1.2389557155266278	-0.9292364251678562	3.30834754167266	2.4562174901599216	-0.9292364251678555	9.906308444524049	5.487760386653746	NA
Pou5f1_E076-Sox2_E178+	EE	P5_Lefty1	Pou5f1_E076-	Pou5f1_E076	-	E	Pou5f1	Sox2_E178+	Sox2_E178	+	E	Sox2	0.3648344714356498	0.2964143862736815	0.2904265528518662	0.31550808163600497	Lefty1	0.08607404411204626	0.0642266759055709	1.8740268005712015	Rest	0.2904061894419877	41	0.12479402433019628	0.1477283761171158	73	0.06082714655706691	-0.15814649881159207	0.35206052144705724	-0.6596920527683684	1.754422042624532	0.7792968107150379	-0.6596920527683684	3.373911292746435	1.7162941237524691	NA
Otx2_E111-E95-shuffled2_E95-shuffled2-	EE	P5_Lefty1	Otx2_E111-	Otx2_E111	-	E	Otx2	E95-shuffled2_E95-shuffled2-	E95-shuffled2_E95-shuffled2	-	E	Controls	2.038715935585311	2.0001641096453633	1.7164150776086018	1.9128528229548238	Lefty1	0.08607404411204626	0.0642266759055709	4.474003810994176	SingleControls	1.6873164361009854	80	0.534378106227569	NA	NA	NA	NA	NA	NA	4.293008494887948	NA	NA	19.603080737144563	NA	NA
Fgf5_E037+Tbx3_E206+	EE	P5_Lefty1	Fgf5_E037+	Fgf5_E037	+	E	Fgf5	Tbx3_E206+	Tbx3_E206	+	E	Tbx3	0.26106428083488403	0.36052404227375046	0.29119023539538547	0.30149920048871226	Lefty1	0.08607404411204626	0.0642266759055709	1.8085040171421667	Rest	NA	NA	NA	0.18745188034250213	80	0.051528543849088115	NA	NA	NA	NA	1.122870138200118	NA	NA	2.1777979909772567	NA
Sox2_E183+E27-shuffled2_E27-shuffled2-	EE	P5_Lefty1	Sox2_E183+	Sox2_E183	+	E	Sox2	E27-shuffled2_E27-shuffled2-	E27-shuffled2_E27-shuffled2	-	E	Controls	0.7057169316204687	0.6040434466441834	0.847408520752894	0.712192146386096	Lefty1	0.08607404411204626	0.0642266759055709	3.048616367371201	SingleControls	0.8558571026433692	59	0.3454561032925484	NA	NA	NA	NA	NA	NA	3.3137197792754427	NA	NA	9.943265841317546	NA	NA
Otx2_E112-E27-shuffled2_E27-shuffled2+	EE	P5_Lefty1	Otx2_E112-	Otx2_E112	-	E	Otx2	E27-shuffled2_E27-shuffled2+	E27-shuffled2_E27-shuffled2	+	E	Controls	0.09188243825298223	0.10593643347063697	0.1649708397677004	0.11710129055112266	Lefty1	0.08607404411204626	0.0642266759055709	0.4441068163251818	SingleControls	0.17292217654325676	53	0.08093317153741571	NA	NA	NA	NA	NA	NA	1.006472741158021	NA	NA	2.008993283946977	NA	NA
Pou5f1_E081-E46-shuffled2_E46-shuffled2-	EE	P5_Lefty1	Pou5f1_E081-	Pou5f1_E081	-	E	Pou5f1	E46-shuffled2_E46-shuffled2-	E46-shuffled2_E46-shuffled2	-	E	Controls	1.448716398087064	1.375745695465569	1.8229221855681872	1.53731626826495	Lefty1	0.08607404411204626	0.0642266759055709	4.15869193325472	SingleControls	2.4754909893860484	80	0.8670085071296058	NA	NA	NA	NA	NA	NA	4.845992633617918	NA	NA	28.76001720290493	NA	NA
Pou5f1_E078-Sox2_E178-	EE	P5_Lefty1	Pou5f1_E078-	Pou5f1_E078	-	E	Pou5f1	Sox2_E178-	Sox2_E178	-	E	Sox2	0.28090102144396373	0.16857442930763572	0.08627785298195827	0.15986305761622072	Lefty1	0.08607404411204626	0.0642266759055709	0.8931864290072129	Rest	0.13138826329290945	33	0.06552751811225356	0.1477283761171158	73	0.06082714655706691	-0.2720826283605799	0.19304259529797901	-0.49629663017278497	0.6101862484649601	0.7792968107150379	-0.496296630172785	1.5264562580779373	1.7162941237524691	NA
Pou5f1_E084-Pou5f1_E077-	EE	P5_Lefty1	Pou5f1_E084-	Pou5f1_E084	-	E	Pou5f1	Pou5f1_E077-	Pou5f1_E077	-	E	Pou5f1	0.10496598796716557	0.12392757101043635	0.22704032814006891	0.14347399139720757	Lefty1	0.08607404411204626	0.0642266759055709	0.7371390732193424	Pou5f1	0.24870957287501466	64	0.22118196419623035	0.1054597058042466	31	0.051020186722431166	-0.9019563429393963	0.268095234567215	-1.0867145236693716	1.5308118789381968	0.2930417179505173	-1.0867145236693718	2.88948399532917	1.2252207607088288	NA
Sox2_E181-Nodal_E157+	EE	P5_Lefty1	Sox2_E181-	Sox2_E181	-	E	Sox2	Nodal_E157+	Nodal_E157	+	E	Nodal	0.11683523724596111	0.07614774572030109	0.1214265905556767	0.10260808104002647	Lefty1	0.08607404411204626	0.0642266759055709	0.2534941975741877	Rest	0.13116467216949873	70	0.07561801548192479	0.10618380359832771	80	0.03870142000248546	-0.5600238075737229	0.1512744316557802	-0.6571484074844148	0.6077290382087248	0.30291356684987764	-0.6571484074844147	1.5238585978225454	1.2336332595236692	NA
Otx2_E109-Klf2_E061+	EE	P5_Lefty1	Otx2_E109-	Otx2_E109	-	E	Otx2	Klf2_E061+	Klf2_E061	+	E	Klf2	0.38261724009234893	0.31018493836485656	0.3326278103928902	0.34049802657477524	Lefty1	0.08607404411204626	0.0642266759055709	1.9839962775603925	Rest	0.17383492123511057	31	0.07586186952013331	0.2243280818372539	54	0.13758126850735325	0.12568911813458225	0.3120889589603182	-0.4120315655120801	1.014067771167346	1.3819600719051266	-0.4120315655120801	2.019597464350835	2.6062221678028332	NA
Nanog_E073+Sox2_E179-	EE	P5_Lefty1	Nanog_E073+	Nanog_E073	+	E	Nanog	Sox2_E179-	Sox2_E179	-	E	Sox2	1.878667142832406	1.7368495427865212	1.4885648840518988	1.6935314622774653	Lefty1	0.08607404411204626	0.0642266759055709	4.298312724958958	Rest	2.002054949199458	28	0.501295582368816	0.494115053536904	68	0.19917278340886033	-0.5090557995514723	2.4100959586243156	-2.7626436319885688	4.539759507118668	2.521196849828858	-2.7626436319885683	23.259682635491107	5.740581363804555	NA
Tbx3_E203-Nanog_E088+	EE	P5_Lefty1	Tbx3_E203-	Tbx3_E203	-	E	Tbx3	Nanog_E088+	Nanog_E088	+	E	Nanog	0.7751966176782635	0.6246769415160178	0.7747170288541306	0.7212239645678263	Lefty1	0.08607404411204626	0.0642266759055709	3.066797175643192	Rest	0.33253215981889156	77	0.13800937891549536	0.3158130536681555	48	0.13100416050733787	0.359181260764538	0.5622711693750009	-0.7584671830731127	1.9498437138778573	1.8754206448384478	-0.7584671830731129	3.8633267816023635	3.6690858077616073	NA
Pou5f1_E082+Klf2_E061+	EE	P5_Lefty1	Pou5f1_E082+	Pou5f1_E082	+	E	Pou5f1	Klf2_E061+	Klf2_E061	+	E	Klf2	0.4651276113653068	0.4208990478916675	0.5630807339647674	0.4794834014595316	Lefty1	0.08607404411204626	0.0642266759055709	2.4778307142704925	Rest	0.2695772462438544	28	0.10829357689449974	0.2243280818372539	54	0.13758126850735325	0.23350842752413922	0.407831283969062	-0.5511779288735935	1.6470485712389593	1.3819600719051266	-0.5511779288735934	3.1319226257445756	2.6062221678028332	NA
E95-shuffled3_E95-shuffled3+Klf2_E057-	EE	P5_Lefty1	E95-shuffled3_E95-shuffled3+	E95-shuffled3_E95-shuffled3	+	E	Controls	Klf2_E057-	Klf2_E057	-	E	Klf2	0.21032799098010957	0.21575783453724545	0.11724938994984073	0.1745787635609456	Lefty1	0.08607404411204626	0.0642266759055709	1.0202279153405627	SingleControls	NA	NA	NA	0.3418082983839286	57	0.16055444550925804	NA	NA	NA	NA	1.989537263759207	NA	NA	3.9710960709477314	NA
Sox2_E182+Fgf5_E036-	EE	P5_Lefty1	Sox2_E182+	Sox2_E182	+	E	Sox2	Fgf5_E036-	Fgf5_E036	-	E	Fgf5	1.2416298244403465	0.994731573327857	1.288298852756258	1.1674498121935755	Lefty1	0.08607404411204626	0.0642266759055709	3.7616384664894613	Rest	0.4800126400746526	33	0.1791711709116383	0.23648710591245964	54	0.13866314452488196	0.8889622724185804	0.6304257018750661	-0.17589513652847447	2.4794222372572747	1.458111365760661	-0.17589513652847444	5.576740874982005	2.747484544871788	NA
Klf2_E058+Pou5f1_E076-	EE	P5_Lefty1	Klf2_E058+	Klf2_E058	+	E	Klf2	Pou5f1_E076-	Pou5f1_E076	-	E	Pou5f1	3.082603328900926	3.6463306169920795	3.0688227480813963	3.2552311344089926	Lefty1	0.08607404411204626	0.0642266759055709	5.241037919753795	Rest	2.6268073217599417	73	0.9633257221749834	0.2769032714467905	41	0.12471237111256614	0.20827445575210632	2.8176365490946855	-1.3762823365943042	4.931588317232308	1.6857319391157921	-1.3762823365943044	30.517995858780775	3.2170356848382036	NA
Pou5f1_E083+Pou5f1_E084+	EE	P5_Lefty1	Pou5f1_E083+	Pou5f1_E083	+	E	Pou5f1	Pou5f1_E084+	Pou5f1_E084	+	E	Pou5f1	0.31177413370025187	0.23761670486620698	0.3683252695557841	0.3010575491837522	Lefty1	0.08607404411204626	0.0642266759055709	1.806389134977401	Pou5f1	0.18981463201205673	73	0.08358153201084227	0.12755200825133056	57	0.14038369536127807	0.38032020927945925	0.231292596151341	0.0980126318458154	1.1409410486715887	0.5674354544599969	0.09801263184581543	2.2052482135609535	1.4818870144557243	NA
E6-shuffled2_E6-shuffled2+Lefty1_E085+	EE	P5_Lefty1	E6-shuffled2_E6-shuffled2+	E6-shuffled2_E6-shuffled2	+	E	Controls	Lefty1_E085+	Lefty1_E085	+	E	Lefty1	1.7773171156663619	1.2567367662885744	1.137095084355	1.3643799918129598	Lefty1	0.08607404411204626	0.0642266759055709	3.9865234391846878	SingleControls	NA	NA	NA	2.0787646009303393	77	0.4021392780375971	NA	NA	NA	NA	4.594004332438683	NA	NA	24.150888021763247	NA
Tbx3_E209-E95-shuffled1_E95-shuffled1-	EE	P5_Lefty1	Tbx3_E209-	Tbx3_E209	-	E	Tbx3	E95-shuffled1_E95-shuffled1-	E95-shuffled1_E95-shuffled1	-	E	Controls	0.2781298259274421	0.2438853947583011	0.2551941571400622	0.2586830827952294	Lefty1	0.08607404411204626	0.0642266759055709	1.5875355493120202	SingleControls	0.46620148333833955	75	0.1904384648948435	NA	NA	NA	NA	NA	NA	2.4373034355044108	NA	NA	5.416284178903749	NA	NA
Klf2_E058-Pou5f1_E079-	EE	P5_Lefty1	Klf2_E058-	Klf2_E058	-	E	Klf2	Pou5f1_E079-	Pou5f1_E079	-	E	Pou5f1	1.9001574707089697	2.0617975905973913	1.3113273311472262	1.7255024413564637	Lefty1	0.08607404411204626	0.0642266759055709	4.325294450613746	Rest	2.6268073217599417	73	0.9633257221749834	0.10439033862330904	34	0.047425875080398985	-0.6163186313179164	2.645123616271204	-0.8846319033058423	4.931588317232308	0.2783380366872805	-0.8846319033058423	30.517995858780775	1.2127969552286828	NA
RandomE3_RRandom3+Lefty1_E085+	RE	P5_Lefty1	RandomE3_RRandom3+	RandomE3_RRandom3	+	R	Controls	Lefty1_E085+	Lefty1_E085	+	E	Lefty1	1.955357205994773	1.643927597851128	1.7981792983268494	1.7946534383925068	Lefty1	0.08607404411204626	0.0642266759055709	4.381983210871906	SingleControls	NA	NA	NA	2.0787646009303393	77	0.4021392780375971	NA	NA	NA	NA	4.594004332438683	NA	NA	24.150888021763247	NA
Sox2_E182-RandomE3_RRandom3-	ER	P5_Lefty1	Sox2_E182-	Sox2_E182	-	E	Sox2	RandomE3_RRandom3-	RandomE3_RRandom3	-	R	Controls	0.33465521453766317	0.10307439248668682	0.17723160359056112	0.1828506530490321	Lefty1	0.08607404411204626	0.0642266759055709	1.0870156199873526	SingleControls	0.4800126400746526	33	0.1791711709116383	NA	NA	NA	NA	NA	NA	2.4794222372572747	NA	NA	5.576740874982005	NA	NA
Otx2_E110-Nanog_E088-	EE	P5_Lefty1	Otx2_E110-	Otx2_E110	-	E	Otx2	Nanog_E088-	Nanog_E088	-	E	Nanog	0.6391295549227292	0.32660807709301914	0.35345025756021714	0.4194189429327759	Lefty1	0.08607404411204626	0.0642266759055709	2.2847418625316407	Rest	0.10442910580356238	52	0.05557437392881293	0.3158130536681555	48	0.13100416050733787	0.32781793653832525	0.33416811535967156	0.1304475103982561	0.27887370729493666	1.8754206448384478	0.13044751039825608	1.2132473486156006	3.6690858077616073	NA
Tbx3_E203-RandomE2_RRandom2+	ER	P5_Lefty1	Tbx3_E203-	Tbx3_E203	-	E	Tbx3	RandomE2_RRandom2+	RandomE2_RRandom2	+	R	Controls	0.3763376804176038	0.3214663564832509	0.4132151081819416	0.36838036561224335	Lefty1	0.08607404411204626	0.0642266759055709	2.097546009681623	SingleControls	0.33253215981889156	77	0.13800937891549536	NA	NA	NA	NA	NA	NA	1.9498437138778573	NA	NA	3.8633267816023635	NA	NA
Lefty1_E087-Lefty1_E085-	EE	P5_Lefty1	Lefty1_E087-	Lefty1_E087	-	E	Lefty1	Lefty1_E085-	Lefty1_E085	-	E	Lefty1	3.6314631452884982	2.68018375668705	2.7023175818443756	2.973908025369295	Lefty1	0.08607404411204626	0.0642266759055709	5.1106379651880065	Lefty1	0.09426950286309202	17	0.04261165547533274	2.0787646009303393	77	0.4021392780375971	0.5109570391597068	2.086960059681385	0.38542076695360855	0.13121286579571476	4.594004332438683	0.38542076695360894	1.0952140547779696	24.150888021763247	NA
Klf2_E061-E6-shuffled1_E6-shuffled1+	EE	P5_Lefty1	Klf2_E061-	Klf2_E061	-	E	Klf2	E6-shuffled1_E6-shuffled1+	E6-shuffled1_E6-shuffled1	+	E	Controls	0.21273820019890677	0.06159651038687541	0.1500255630894514	0.12527246361185213	Lefty1	0.08607404411204626	0.0642266759055709	0.5414191685860278	SingleControls	0.3600926470993867	51	0.21873188903487395	NA	NA	NA	NA	NA	NA	2.0647179814923255	NA	NA	4.183521882980643	NA	NA
Klf2_E046-Nodal_E158+	EE	P5_Lefty1	Klf2_E046-	Klf2_E046	-	E	Klf2	Nodal_E158+	Nodal_E158	+	E	Nodal	0.8080176455297685	0.8792016048748386	0.9680812971202345	0.8826876474584698	Lefty1	0.08607404411204626	0.0642266759055709	3.3582528491763086	Rest	NA	NA	NA	0.19209773666182067	80	0.05879292726521056	NA	NA	NA	NA	1.1581903616802305	NA	NA	2.2317731046976115	NA
Pou5f1_E076-Tbx3_E208-	EE	P5_Lefty1	Pou5f1_E076-	Pou5f1_E076	-	E	Pou5f1	Tbx3_E208-	Tbx3_E208	-	E	Tbx3	0.9896584978556546	0.973615550893397	1.2243958079948074	1.0566509910649338	Lefty1	0.08607404411204626	0.0642266759055709	3.6177768727870103	Rest	0.2904061894419877	41	0.12479402433019628	0.4628441963537782	31	0.21965816690110748	0.6633589008595522	0.6671763416837198	-0.5635216425496893	1.754422042624532	2.426876472712167	-0.563521642549689	3.373911292746435	5.377279540290615	NA
Pou5f1_E078-Nodal_E158-	EE	P5_Lefty1	Pou5f1_E078-	Pou5f1_E078	-	E	Pou5f1	Nodal_E158-	Nodal_E158	-	E	Nodal	0.287587197423659	0.37651319657024507	0.2898659238362649	0.3154391822419419	Lefty1	0.08607404411204626	0.0642266759055709	1.873711716188652	Rest	0.13138826329290945	33	0.06552751811225356	0.19209773666182067	80	0.05879292726521056	0.4099692858848668	0.23741195584268387	0.10533510604346126	0.6101862484649601	1.1581903616802305	0.10533510604346152	1.5264562580779373	2.2317731046976115	NA
E95-shuffled1_E95-shuffled1+Otx2_E114+	EE	P5_Lefty1	E95-shuffled1_E95-shuffled1+	E95-shuffled1_E95-shuffled1	+	E	Controls	Otx2_E114+	Otx2_E114	+	E	Otx2	0.10828113154395233	0.1386378261423613	0.19898572203090495	0.14401867585587863	Lefty1	0.08607404411204626	0.0642266759055709	0.7426057483531159	SingleControls	NA	NA	NA	0.17829394498887713	72	0.08712333153942652	NA	NA	NA	NA	1.05060754939752	NA	NA	2.071401975220129	NA
Pou5f1_E077-Nanog_E064+	EE	P5_Lefty1	Pou5f1_E077-	Pou5f1_E077	-	E	Pou5f1	Nanog_E064+	Nanog_E064	+	E	Nanog	1.3138234787965863	0.9370524917906998	1.2869360958155238	1.1657872652292485	Lefty1	0.08607404411204626	0.0642266759055709	3.759582482817828	Rest	0.14384251979315815	26	0.08027520901817521	0.8848149710654178	80	0.3575871290728294	0.30661229651482635	0.9425834467465297	-0.3429831937307234	0.7408400396457663	3.3617256369027846	-0.34298319373072284	1.6711486171825758	10.279695582952003	NA
Klf2_E061+Tbx3_E209-	EE	P5_Lefty1	Klf2_E061+	Klf2_E061	+	E	Klf2	Tbx3_E209-	Tbx3_E209	-	E	Tbx3	1.3575597882490136	1.400981307891075	1.3863026580552835	1.3814964950674495	Lefty1	0.08607404411204626	0.0642266759055709	4.00450983757569	Rest	0.3600926470993867	51	0.21873188903487395	0.4723537295971746	77	0.15120559720392507	0.8882644891970098	0.7463723325845151	-0.5164256340765568	2.0647179814923255	2.4562174901599216	-0.516425634076557	4.183521882980643	5.487760386653746	NA
Pou5f1_E084+E27-shuffled2_E27-shuffled2+	EE	P5_Lefty1	Pou5f1_E084+	Pou5f1_E084	+	E	Pou5f1	E27-shuffled2_E27-shuffled2+	E27-shuffled2_E27-shuffled2	+	E	Controls	0.3660858615033031	0.3521000652794992	0.4672689115063418	0.3919872878983488	Lefty1	0.08607404411204626	0.0642266759055709	2.187156709398488	SingleControls	0.24870957287501466	64	0.22118196419623035	NA	NA	NA	NA	NA	NA	1.5308118789381968	NA	NA	2.88948399532917	NA	NA
E95-shuffled1_E95-shuffled1-Fgf5_E037-	EE	P5_Lefty1	E95-shuffled1_E95-shuffled1-	E95-shuffled1_E95-shuffled1	-	E	Controls	Fgf5_E037-	Fgf5_E037	-	E	Fgf5	0.05009090310100185	0.004721972809737694	0.025164373786404497	0.018122696764567316	Lefty1	0.08607404411204626	0.0642266759055709	-2.2477806012357515	SingleControls	NA	NA	NA	0.13493148247314699	57	0.056304488051242794	NA	NA	NA	NA	0.6485768406749205	NA	NA	1.5676210391311567	NA
Nanog_E065+Nodal_E160+	EE	P5_Lefty1	Nanog_E065+	Nanog_E065	+	E	Nanog	Nodal_E160+	Nodal_E160	+	E	Nodal	0.1391682780513875	0.2492220420106775	0.1745777990735031	0.18226582229757998	Lefty1	0.08607404411204626	0.0642266759055709	1.0823938995040263	Rest	0.1397939552980917	44	0.07111862355804666	0.15049589668848537	45	0.07317170640069927	-0.16405048745869544	0.2042158078745308	-0.42333191381673785	0.6996518205419308	0.8060739927788332	-0.4233319138167376	1.6241127826655375	1.7484469126671733	NA
Fgf5_E040-Klf2_E058+	EE	P5_Lefty1	Fgf5_E040-	Fgf5_E040	-	E	Fgf5	Klf2_E058+	Klf2_E058	+	E	Klf2	2.4844034291874655	3.077411450432936	2.7726514886012703	2.767585138002333	Lefty1	0.08607404411204626	0.0642266759055709	5.006905634298706	Rest	0.3482151947870536	46	0.14439322077739017	2.300944252937207	65	0.5939218457345196	0.11074614774798569	2.5630854036122144	-1.7499273306414644	2.016328998818398	4.740503966121771	-1.7499273306414636	4.045530779682746	26.732149937581294	NA
Sox2_E179-E6-shuffled3_E6-shuffled3+	EE	P5_Lefty1	Sox2_E179-	Sox2_E179	-	E	Sox2	E6-shuffled3_E6-shuffled3+	E6-shuffled3_E6-shuffled3	+	E	Controls	0.5724181619598929	0.8388311872123524	0.7609337464487904	0.7148994114794096	Lefty1	0.08607404411204626	0.0642266759055709	3.0540901053221097	SingleControls	0.6974467652476252	67	0.24051977696205723	NA	NA	NA	NA	NA	NA	3.0184329437731865	NA	NA	8.102869714588161	NA	NA
E6-shuffled3_E6-shuffled3+Nodal_E158-	EE	P5_Lefty1	E6-shuffled3_E6-shuffled3+	E6-shuffled3_E6-shuffled3	+	E	Controls	Nodal_E158-	Nodal_E158	-	E	Nodal	0.06369999547333237	0.11466857140397628	0.02486069049878187	0.05662814430264467	Lefty1	0.08607404411204626	0.0642266759055709	-0.6040590004971977	SingleControls	NA	NA	NA	0.19209773666182067	80	0.05879292726521056	NA	NA	NA	NA	1.1581903616802305	NA	NA	2.2317731046976115	NA
Pou5f1_E076-Pou5f1_E079+	EE	P5_Lefty1	Pou5f1_E076-	Pou5f1_E076	-	E	Pou5f1	Pou5f1_E079+	Pou5f1_E079	+	E	Pou5f1	0.43524252622045656	0.33311620393744473	0.3427327393274487	0.3676440636070513	Lefty1	0.08607404411204626	0.0642266759055709	2.0946595304734053	Pou5f1	0.2904061894419877	41	0.12479402433019628	0.10439033862330904	34	0.047425875080398985	0.25199913291086934	0.30872248395325047	0.061899451161592456	1.754422042624532	0.2783380366872805	0.06189945116159268	3.373911292746435	1.2127969552286828	NA
Otx2_E108+Pou5f1_E083-	EE	P5_Lefty1	Otx2_E108+	Otx2_E108	+	E	Otx2	Pou5f1_E083-	Pou5f1_E083	-	E	Pou5f1	1.3914323727345068	1.1032283544733827	0.8351408940437562	1.086331625323752	Lefty1	0.08607404411204626	0.0642266759055709	3.6577425186643135	Rest	0.422528563429951	34	0.14548720485006922	0.23850212108298602	77	0.08667372210100019	0.9179395167248559	0.5749566404008908	-0.10800813205642354	2.2953987133101577	1.4703519374105793	-0.10800813205642346	4.908896378563641	2.770894798117277	NA
Otx2_E110-Nanog_E074-	EE	P5_Lefty1	Otx2_E110-	Otx2_E110	-	E	Otx2	Nanog_E074-	Nanog_E074	-	E	Nanog	0.7672227681891138	1.496089028585239	0.7357329950088303	0.9452203240418762	Lefty1	0.08607404411204626	0.0642266759055709	3.4570004910733947	Rest	0.10442910580356238	52	0.05557437392881293	1.42614198754967	55	0.3491009481459307	-0.6118447013716662	1.4444970492411862	-0.8722687763528735	0.27887370729493666	4.0503955601313315	-0.8722687763528736	1.2132473486156006	16.568781010140523	NA
Pou5f1_E083-Pou5f1_E076-	EE	P5_Lefty1	Pou5f1_E083-	Pou5f1_E083	-	E	Pou5f1	Pou5f1_E076-	Pou5f1_E076	-	E	Pou5f1	0.7550440071329358	0.5011688562675007	0.5520117350965547	0.593337162191321	Lefty1	0.08607404411204626	0.0642266759055709	2.7852019859584725	Pou5f1	0.18981463201205673	73	0.08358153201084227	0.2769032714467905	41	0.12471237111256614	0.640410340798593	0.38064385934680095	-0.041471001828908526	1.1409410486715887	1.6857319391157921	-0.041471001828908394	2.2052482135609535	3.2170356848382036	NA
Otx2_E115+E95-shuffled3_E95-shuffled3-	EE	P5_Lefty1	Otx2_E115+	Otx2_E115	+	E	Otx2	E95-shuffled3_E95-shuffled3-	E95-shuffled3_E95-shuffled3	-	E	Controls	0.29467135525621363	0.2811172414645485	0.31214807888268986	0.2957072845133481	Lefty1	0.08607404411204626	0.0642266759055709	1.7805196242687549	SingleControls	0.18789291146097775	80	0.07190561022519627	NA	NA	NA	NA	NA	NA	1.1262604807023553	NA	NA	2.182921848268097	NA	NA
RandomE5_RRandom5+Tbx3_E203-	RE	P5_Lefty1	RandomE5_RRandom5+	RandomE5_RRandom5	+	R	Controls	Tbx3_E203-	Tbx3_E203	-	E	Tbx3	0.4747508793245382	0.2989677130251953	0.2937356490923366	0.3467492855533626	Lefty1	0.08607404411204626	0.0642266759055709	2.0102427507346374	SingleControls	NA	NA	NA	0.36691380552539876	78	0.13310873864746411	NA	NA	NA	NA	2.0917910292856248	NA	NA	4.262769448217995	NA
Lefty1_E085+RandomE5_RRandom5-	ER	P5_Lefty1	Lefty1_E085+	Lefty1_E085	+	E	Lefty1	RandomE5_RRandom5-	RandomE5_RRandom5	-	R	Controls	2.7413138120967036	2.3446979271902615	2.5701561245736313	2.546840337633364	Lefty1	0.08607404411204626	0.0642266759055709	4.886986454976297	SingleControls	2.1908628540869435	77	0.7534231866215094	NA	NA	NA	NA	NA	NA	4.669777111446348	NA	NA	25.45323478974688	NA	NA
Klf2_E061-Fgf5_E036-	EE	P5_Lefty1	Klf2_E061-	Klf2_E061	-	E	Klf2	Fgf5_E036-	Fgf5_E036	-	E	Fgf5	0.8565139982584588	0.7778272291852606	0.8495126723666115	0.8271719962882642	Lefty1	0.08607404411204626	0.0642266759055709	3.26453718511109	Rest	0.3600926470993867	51	0.21873188903487395	0.23648710591245964	54	0.13866314452488196	0.6962602497709998	0.5105057088998002	-0.258292162141897	2.0647179814923255	1.458111365760661	-0.25829216214189676	4.183521882980643	2.747484544871788	NA
Tbx3_E203-Nanog_E073+	EE	P5_Lefty1	Tbx3_E203-	Tbx3_E203	-	E	Tbx3	Nanog_E073+	Nanog_E073	+	E	Nanog	3.4621815070637294	3.394379516822583	3.3283470983266445	3.394529706374825	Lefty1	0.08607404411204626	0.0642266759055709	5.301489646382062	Rest	0.33253215981889156	77	0.13800937891549536	2.020886783000702	31	0.4763485834973823	0.5822078464580708	2.267344898707547	-1.2016205023771187	1.9498437138778573	4.553266434881323	-1.2016205023771183	3.8633267816023635	23.478469076810512	NA
Pou5f1_E084-Pou5f1_E081+	EE	P5_Lefty1	Pou5f1_E084-	Pou5f1_E084	-	E	Pou5f1	Pou5f1_E081+	Pou5f1_E081	+	E	Pou5f1	1.783605811757336	1.8627143356022968	1.9469468260845126	1.8632297449451045	Lefty1	0.08607404411204626	0.0642266759055709	4.436083511913645	Pou5f1	0.24870957287501466	64	0.22118196419623035	2.849451681767785	80	0.5034356436506716	-0.6929579654195646	3.0120872105307535	-2.143690631708402	1.5308118789381968	5.0489622646838495	-2.1436906317084015	2.88948399532917	33.10465670764269	NA
Pou5f1_E080-Pou5f1_E076+	EE	P5_Lefty1	Pou5f1_E080-	Pou5f1_E080	-	E	Pou5f1	Pou5f1_E076+	Pou5f1_E076	+	E	Pou5f1	0.5605940745786633	0.4896435920182694	0.40004632129940787	0.47886484264207285	Lefty1	0.08607404411204626	0.0642266759055709	2.4759683602298592	Pou5f1	0.1819056283661974	43	0.06976238569059043	0.2769032714467905	41	0.12471237111256614	0.3614687828168564	0.3727348557009416	-0.2893036019146317	1.0795400230286987	1.6857319391157921	-0.28930360191463156	2.1133621667572986	3.2170356848382036	NA
Tbx3_E207+RandomE5_RRandom5-	ER	P5_Lefty1	Tbx3_E207+	Tbx3_E207	+	E	Tbx3	RandomE5_RRandom5-	RandomE5_RRandom5	-	R	Controls	0.24025054683514097	0.20725505521859733	0.25478889887712114	0.2332294239923925	Lefty1	0.08607404411204626	0.0642266759055709	1.438099649723203	SingleControls	0.18945658018835493	73	0.08338471912966373	NA	NA	NA	NA	NA	NA	1.1382170889969403	NA	NA	2.2010884017687284	NA	NA
Nanog_E073-Tbx3_E203-	EE	P5_Lefty1	Nanog_E073-	Nanog_E073	-	E	Nanog	Tbx3_E203-	Tbx3_E203	-	E	Tbx3	3.5168119493081997	3.0189512594719314	2.9714144054601754	3.1597749912072017	Lefty1	0.08607404411204626	0.0642266759055709	5.198099762808451	Rest	2.002054949199458	28	0.501295582368816	0.36691380552539876	78	0.13310873864746411	0.46895750463233743	2.28289471061281	-1.433450773595842	4.539759507118668	2.0917910292856248	-1.4334507735958417	23.259682635491107	4.262769448217995	NA
Fgf5_E040-RandomE5_RRandom5+	ER	P5_Lefty1	Fgf5_E040-	Fgf5_E040	-	E	Fgf5	RandomE5_RRandom5+	RandomE5_RRandom5	+	R	Controls	0.7135963955512755	0.5731088592454306	0.6705304255697988	0.6496848698639757	Lefty1	0.08607404411204626	0.0642266759055709	2.916089948213171	SingleControls	0.3482151947870536	46	0.14439322077739017	NA	NA	NA	NA	NA	NA	2.016328998818398	NA	NA	4.045530779682746	NA	NA
E30-shuffled3_E30-shuffled3-Pou5f1_E084-	EE	P5_Lefty1	E30-shuffled3_E30-shuffled3-	E30-shuffled3_E30-shuffled3	-	E	Controls	Pou5f1_E084-	Pou5f1_E084	-	E	Pou5f1	0.1513406776778977	0.13211653271797305	0.21903568812217397	0.1636097726298004	Lefty1	0.08607404411204626	0.0642266759055709	0.9266087656811279	SingleControls	NA	NA	NA	0.12755200825133056	57	0.14038369536127807	NA	NA	NA	NA	0.5674354544599969	NA	NA	1.4818870144557243	NA
Klf2_E058-E6-shuffled3_E6-shuffled3-	EE	P5_Lefty1	Klf2_E058-	Klf2_E058	-	E	Klf2	E6-shuffled3_E6-shuffled3-	E6-shuffled3_E6-shuffled3	-	E	Controls	2.1006767876470795	2.496809879767691	2.0457752968369047	2.205637889079347	Lefty1	0.08607404411204626	0.0642266759055709	4.679473891319472	SingleControls	2.6268073217599417	73	0.9633257221749834	NA	NA	NA	NA	NA	NA	4.931588317232308	NA	NA	30.517995858780775	NA	NA
Nodal_E159-E46-shuffled3_E46-shuffled3+	EE	P5_Lefty1	Nodal_E159-	Nodal_E159	-	E	Nodal	E46-shuffled3_E46-shuffled3+	E46-shuffled3_E46-shuffled3	+	E	Controls	2.9698521321507325	3.0038294566902497	2.729148136858948	2.8983160109597024	Lefty1	0.08607404411204626	0.0642266759055709	5.073492839894144	SingleControls	2.183234998263114	53	0.7959537013083706	NA	NA	NA	NA	NA	NA	4.664745362593667	NA	NA	25.36461509141018	NA	NA
E95-shuffled2_E95-shuffled2+Lefty1_E085-	EE	P5_Lefty1	E95-shuffled2_E95-shuffled2+	E95-shuffled2_E95-shuffled2	+	E	Controls	Lefty1_E085-	Lefty1_E085	-	E	Lefty1	2.8128049698192727	2.293897098115567	2.132452985990547	2.396243820620286	Lefty1	0.08607404411204626	0.0642266759055709	4.799052647125941	SingleControls	NA	NA	NA	2.0787646009303393	77	0.4021392780375971	NA	NA	NA	NA	4.594004332438683	NA	NA	24.150888021763247	NA
RandomE3_RRandom3-Sox2_E178+	RE	P5_Lefty1	RandomE3_RRandom3-	RandomE3_RRandom3	-	R	Controls	Sox2_E178+	Sox2_E178	+	E	Sox2	0.09318750920027144	0.07039585485508251	0.08524092365082536	0.08238553746262828	Lefty1	0.08607404411204626	0.0642266759055709	-0.06318715536831912	SingleControls	NA	NA	NA	0.1477283761171158	73	0.06082714655706691	NA	NA	NA	NA	0.7792968107150379	NA	NA	1.7162941237524691	NA
Nodal_E160-Otx2_E108-	EE	P5_Lefty1	Nodal_E160-	Nodal_E160	-	E	Nodal	Otx2_E108-	Otx2_E108	-	E	Otx2	1.6393076180039472	2.679917264233124	1.4804430400770408	1.8666283121645084	Lefty1	0.08607404411204626	0.0642266759055709	4.438712618627849	Rest	0.4010711042787129	31	0.6863786449231937	0.345530933705504	32	0.19431793840310474	1.498743072194607	0.6605279938721706	0.21334003435499352	2.2202078696709284	2.005164714601927	0.2133400343549936	4.659605673420218	4.014345291545864	NA
Fgf5_E039-Pou5f1_E080-	EE	P5_Lefty1	Fgf5_E039-	Fgf5_E039	-	E	Fgf5	Pou5f1_E080-	Pou5f1_E080	-	E	Pou5f1	0.44484808863786157	0.43670223991682766	0.34928289615363545	0.40787287355108226	Lefty1	0.08607404411204626	0.0642266759055709	2.244469401562999	Rest	0.16365105405091268	67	0.0786548459988488	0.1511572867637424	45	0.07726462067709229	0.8344468593901767	0.2287342967026088	0.505096297596402	0.926972735316232	0.8124003686503648	0.5050962975964021	1.9012822708536978	1.7561308792110952	NA
Tbx3_E203-Lefty1_E093+	EE	P5_Lefty1	Tbx3_E203-	Tbx3_E203	-	E	Tbx3	Lefty1_E093+	Lefty1_E093	+	E	Lefty1	1.0932797926008064	0.5847385048436409	0.6473461378644136	0.7452063125149071	Lefty1	0.08607404411204626	0.0642266759055709	3.113989735883557	Rest	0.33253215981889156	77	0.13800937891549536	0.4552267873087963	44	0.1570553901210762	0.08681657247248122	0.7016849030156416	-1.2387892726351752	1.9498437138778573	2.4029352946408746	-1.238789272635175	3.8633267816023635	5.288781211629932	NA
E6-shuffled3_E6-shuffled3-Tbx3_E203+	EE	P5_Lefty1	E6-shuffled3_E6-shuffled3-	E6-shuffled3_E6-shuffled3	-	E	Controls	Tbx3_E203+	Tbx3_E203	+	E	Tbx3	0.37156191058690596	0.28088911913411835	0.23824674598128998	0.2918755348495045	Lefty1	0.08607404411204626	0.0642266759055709	1.7617031292319336	SingleControls	NA	NA	NA	0.36691380552539876	78	0.13310873864746411	NA	NA	NA	NA	2.0917910292856248	NA	NA	4.262769448217995	NA
Pou5f1_E080+Nodal_E159+	EE	P5_Lefty1	Pou5f1_E080+	Pou5f1_E080	+	E	Pou5f1	Nodal_E159+	Nodal_E159	+	E	Nodal	1.9024943118573874	2.479446657258628	2.326636001298323	2.22229747797093	Lefty1	0.08607404411204626	0.0642266759055709	4.69032988522802	Rest	0.1819056283661974	43	0.06976238569059043	2.0792732257762054	71	0.4337189695721202	0.030967028985992916	2.1751048100303563	-0.9835674206342575	1.0795400230286987	4.594357282833579	-0.983567420634258	2.1133621667572986	24.15679717650453	NA
Fgf5_E040+Sox2_E178+	EE	P5_Lefty1	Fgf5_E040+	Fgf5_E040	+	E	Fgf5	Sox2_E178+	Sox2_E178	+	E	Sox2	0.3739252723541236	0.3481196928390971	0.49279904294030774	0.4003081406671178	Lefty1	0.08607404411204626	0.0642266759055709	2.2174607954028	Rest	0.3482151947870536	46	0.14439322077739017	0.1477283761171158	73	0.06082714655706691	-0.034053776992511206	0.40986952679212313	-0.5781650141306359	2.016328998818398	0.7792968107150379	-0.5781650141306357	4.045530779682746	1.7162941237524691	NA
E6-shuffled3_E6-shuffled3-Fgf5_E039-	EE	P5_Lefty1	E6-shuffled3_E6-shuffled3-	E6-shuffled3_E6-shuffled3	-	E	Controls	Fgf5_E039-	Fgf5_E039	-	E	Fgf5	0.09766522637001598	0.17699185150757113	0.11397764455658192	0.12536346009446026	Lefty1	0.08607404411204626	0.0642266759055709	0.5424667453102575	SingleControls	NA	NA	NA	0.18903492638167513	67	0.08652432367633046	NA	NA	NA	NA	1.1350026543427054	NA	NA	2.1961896682303004	NA
Fgf5_E037-Nanog_E064+	EE	P5_Lefty1	Fgf5_E037-	Fgf5_E037	-	E	Fgf5	Nanog_E064+	Nanog_E064	+	E	Nanog	1.1847806494683852	1.3515660719935487	1.074647371637317	1.198340962276993	Lefty1	0.08607404411204626	0.0642266759055709	3.7993163901538565	Rest	NA	NA	NA	0.8848149710654178	80	0.3575871290728294	NA	NA	NA	NA	3.3617256369027846	NA	NA	10.279695582952003	NA
Pou5f1_E084+Otx2_E109-	EE	P5_Lefty1	Pou5f1_E084+	Pou5f1_E084	+	E	Pou5f1	Otx2_E109-	Otx2_E109	-	E	Otx2	0.9425353460561262	1.2173544502462752	1.3085980905109884	1.1450918540989685	Lefty1	0.08607404411204626	0.0642266759055709	3.7337412650643333	Rest	0.24870957287501466	64	0.22118196419623035	0.13306595906914268	43	0.06133016162586117	1.9532499218886756	0.2957014878321111	1.574437997161801	1.5308118789381968	0.6284913889643357	1.5744379971618008	2.88948399532917	1.545947566910241	NA
E27-shuffled2_E27-shuffled2+Pou5f1_E082+	EE	P5_Lefty1	E27-shuffled2_E27-shuffled2+	E27-shuffled2_E27-shuffled2	+	E	Controls	Pou5f1_E082+	Pou5f1_E082	+	E	Pou5f1	0.46662804386842555	0.34399455763458225	0.20289861841523382	0.3193501803673197	Lefty1	0.08607404411204626	0.0642266759055709	1.891489106068149	SingleControls	NA	NA	NA	0.26879707144104137	38	0.15978975206361806	NA	NA	NA	NA	1.642867260689948	NA	NA	3.1228586296135536	NA
Sox2_E181-Nodal_E156+	EE	P5_Lefty1	Sox2_E181-	Sox2_E181	-	E	Sox2	Nodal_E156+	Nodal_E156	+	E	Nodal	0.19793610979084503	0.20439909780082058	0.1638610563444029	0.18785665504783014	Lefty1	0.08607404411204626	0.0642266759055709	1.1259820668210203	Rest	0.13116467216949873	70	0.07561801548192479	0.18225857638261483	45	0.10576244727354939	-0.27527772959732943	0.2273492044400673	-0.564083515907394	0.6077290382087248	1.0823365445196897	-0.5640835159073943	1.5238585978225454	2.117462683005356	NA
Tbx3_E206+Lefty1_E095+	EE	P5_Lefty1	Tbx3_E206+	Tbx3_E206	+	E	Tbx3	Lefty1_E095+	Lefty1_E095	+	E	Lefty1	0.18958109933899256	0.22227892475314795	0.30985111398473253	0.23547716334873744	Lefty1	0.08607404411204626	0.0642266759055709	1.4519369943214762	Rest	0.14078678061712485	56	0.05159890436959858	0.15269687874192295	44	0.06600605588083407	0.1831043763757265	0.20740961524700152	-0.08494513597416148	0.7098617170810766	0.8270204132145608	-0.0849451359741612	1.6356473321255438	1.774017711345721	NA
Sox2_E181-E46-shuffled1_E46-shuffled1+	EE	P5_Lefty1	Sox2_E181-	Sox2_E181	-	E	Sox2	E46-shuffled1_E46-shuffled1+	E46-shuffled1_E46-shuffled1	+	E	Controls	0.15390959747910346	0.13882600060628825	0.03529548531080111	0.09102315628204803	Lefty1	0.08607404411204626	0.0642266759055709	0.08065535932408915	SingleControls	0.13116467216949873	70	0.07561801548192479	NA	NA	NA	NA	NA	NA	0.6077290382087248	NA	NA	1.5238585978225454	NA	NA
Fgf5_E039-Nanog_E088-	EE	P5_Lefty1	Fgf5_E039-	Fgf5_E039	-	E	Fgf5	Nanog_E088-	Nanog_E088	-	E	Nanog	0.8947681533158105	0.7206681691654824	0.8797202803129496	0.8278090198304285	Lefty1	0.08607404411204626	0.0642266759055709	3.2656478090296077	Rest	0.16365105405091268	67	0.0786548459988488	0.3158130536681555	48	0.13100416050733787	1.073337450352588	0.3933900636070219	0.4632544288749278	0.926972735316232	1.8754206448384478	0.46325442887492785	1.9012822708536978	3.6690858077616073	NA
Nanog_E074+Pou5f1_E082+	EE	P5_Lefty1	Nanog_E074+	Nanog_E074	+	E	Nanog	Pou5f1_E082+	Pou5f1_E082	+	E	Pou5f1	2.0860423259034313	2.5764776469091486	1.8674176242833356	2.157067072598063	Lefty1	0.08607404411204626	0.0642266759055709	4.647348972477324	Rest	1.6502521813531978	55	0.5528378467531616	0.26879707144104137	38	0.15978975206361806	0.23488376355897791	1.8329752086821929	-1.2564827288996645	4.26096444068704	1.642867260689948	-1.2564827288996645	19.17247177563766	3.1228586296135536	NA
Pou5f1_E083-Klf2_E058-	EE	P5_Lefty1	Pou5f1_E083-	Pou5f1_E083	-	E	Pou5f1	Klf2_E058-	Klf2_E058	-	E	Klf2	2.7112244465356707	2.4989234329987857	2.68521585566112	2.630061323370174	Lefty1	0.08607404411204626	0.0642266759055709	4.933374373876528	Rest	0.18981463201205673	73	0.08358153201084227	2.300944252937207	65	0.5939218457345196	0.12924861218707467	2.4046848408372172	-0.9480706409168328	1.1409410486715887	4.740503966121771	-0.9480706409168325	2.2052482135609535	26.732149937581294	NA
Pou5f1_E080-Sox2_E179-	EE	P5_Lefty1	Pou5f1_E080-	Pou5f1_E080	-	E	Pou5f1	Sox2_E179-	Sox2_E179	-	E	Sox2	0.7912781391214023	0.7359506562606074	0.7530887963670941	0.7597569537634701	Lefty1	0.08607404411204626	0.0642266759055709	3.1418878149712737	Rest	0.1819056283661974	43	0.06976238569059043	0.494115053536904	68	0.19917278340886033	0.3649535093870168	0.5899466377910552	-0.45884905788628305	1.0795400230286987	2.521196849828858	-0.45884905788628316	2.1133621667572986	5.740581363804555	NA
Pou5f1_E084-Lefty1_E094+	EE	P5_Lefty1	Pou5f1_E084-	Pou5f1_E084	-	E	Pou5f1	Lefty1_E094+	Lefty1_E094	+	E	Lefty1	0.793928098514394	0.7678950661316801	0.8084941153429172	0.7899264166153686	Lefty1	0.08607404411204626	0.0642266759055709	3.1980681100596593	Rest	0.24870957287501466	64	0.22118196419623035	0.9048114621472975	79	0.24140178368085072	-0.4343742533895702	1.067446990910266	-1.726710815105852	1.5308118789381968	3.393967046227314	-1.7267108151058514	2.88948399532917	10.512012901002603	NA
Tbx3_E209+Nanog_E090+	EE	P5_Lefty1	Tbx3_E209+	Tbx3_E209	+	E	Tbx3	Nanog_E090+	Nanog_E090	+	E	Nanog	2.1517315665249255	2.0299319174212718	2.030273732556465	2.069861975487046	Lefty1	0.08607404411204626	0.0642266759055709	4.587812503380801	Rest	0.46620148333833955	75	0.1904384648948435	1.1682777883531044	48	0.2842614467401826	0.418751484321794	1.5484052275793976	-1.6121522209225572	2.4373034355044108	3.762661288798947	-1.6121522209225572	5.416284178903749	13.572939443071911	NA
Sox2_E181-Fgf5_E040-	EE	P5_Lefty1	Sox2_E181-	Sox2_E181	-	E	Sox2	Fgf5_E040-	Fgf5_E040	-	E	Fgf5	0.3260147829701584	0.41925376384738355	0.501444506044841	0.409240914981597	Lefty1	0.08607404411204626	0.0642266759055709	2.2493002304128895	Rest	0.13116467216949873	70	0.07561801548192479	0.260908099842904	46	0.10407317800892346	0.41942473433258004	0.3059987279003564	0.041679618427368816	0.6077290382087248	1.599891573776796	0.04167961842736867	1.5238585978225454	3.031205313221588	NA
Klf2_E061-Nanog_E088-	EE	P5_Lefty1	Klf2_E061-	Klf2_E061	-	E	Klf2	Nanog_E088-	Nanog_E088	-	E	Nanog	0.7342608760659469	0.9521416465626241	1.3009466369003	0.9688810850261388	Lefty1	0.08607404411204626	0.0642266759055709	3.492669449021782	Rest	0.3600926470993867	51	0.21873188903487395	0.3158130536681555	48	0.13100416050733787	0.7160163534163372	0.589831656655496	-0.4474691773089918	2.0647179814923255	1.8754206448384478	-0.4474691773089916	4.183521882980643	3.6690858077616073	NA
Klf2_E061-Pou5f1_E084-	EE	P5_Lefty1	Klf2_E061-	Klf2_E061	-	E	Klf2	Pou5f1_E084-	Pou5f1_E084	-	E	Pou5f1	0.4728297905469197	0.38847976587576727	0.5060766723881074	0.4529982433387896	Lefty1	0.08607404411204626	0.0642266759055709	2.395855296451017	Rest	0.3600926470993867	51	0.21873188903487395	0.12755200825133056	57	0.14038369536127807	0.1738517655451404	0.401570611238671	-0.23629813950130546	2.0647179814923255	0.5674354544599969	-0.2362981395013053	4.183521882980643	1.4818870144557243	NA
Otx2_E115+E27-shuffled3_E27-shuffled3-	EE	P5_Lefty1	Otx2_E115+	Otx2_E115	+	E	Otx2	E27-shuffled3_E27-shuffled3-	E27-shuffled3_E27-shuffled3	-	E	Controls	0.14939157848206436	0.13667689949447462	0.031060027073504977	0.08591606042486827	Lefty1	0.08607404411204626	0.0642266759055709	-0.00265041232169107	SingleControls	0.18789291146097775	80	0.07190561022519627	NA	NA	NA	NA	NA	NA	1.1262604807023553	NA	NA	2.182921848268097	NA	NA
RandomE5_RRandom5-Nodal_E156+	RE	P5_Lefty1	RandomE5_RRandom5-	RandomE5_RRandom5	-	R	Controls	Nodal_E156+	Nodal_E156	+	E	Nodal	0.25648476113660595	0.2619753907053751	0.23925493503324807	0.2523835178114367	Lefty1	0.08607404411204626	0.0642266759055709	1.5519675373097335	SingleControls	NA	NA	NA	0.18225857638261483	45	0.10576244727354939	NA	NA	NA	NA	1.0823365445196897	NA	NA	2.117462683005356	NA
Lefty1_E086-Klf2_E058+	EE	P5_Lefty1	Lefty1_E086-	Lefty1_E086	-	E	Lefty1	Klf2_E058+	Klf2_E058	+	E	Klf2	2.419019664763999	3.7955867170215094	2.9076135059025563	2.988718405800928	Lefty1	0.08607404411204626	0.0642266759055709	5.117804909684998	Rest	0.17705020496717372	10	0.06288487109116649	2.300944252937207	65	0.5939218457345196	0.32135758642856693	2.3919204137923344	-0.6632074110731642	1.04050835463639	4.740503966121771	-0.663207411073163	2.0569523227780477	26.732149937581294	NA
Pou5f1_E079+E46-shuffled1_E46-shuffled1+	EE	P5_Lefty1	Pou5f1_E079+	Pou5f1_E079	+	E	Pou5f1	E46-shuffled1_E46-shuffled1+	E46-shuffled1_E46-shuffled1	+	E	Controls	0.07719616580671833	0.12878107662920987	0.10382672873172633	0.10106147928000866	Lefty1	0.08607404411204626	0.0642266759055709	0.23158304329606658	SingleControls	0.1212230021422982	38	0.05496783659870449	NA	NA	NA	NA	NA	NA	0.49401331782442875	NA	NA	1.4083572276968541	NA	NA
E46-shuffled1_E46-shuffled1-Nodal_E162+	EE	P5_Lefty1	E46-shuffled1_E46-shuffled1-	E46-shuffled1_E46-shuffled1	-	E	Controls	Nodal_E162+	Nodal_E162	+	E	Nodal	0.16338933930452532	0.15010325553027734	0.1843702530113144	0.16536168663132036	Lefty1	0.08607404411204626	0.0642266759055709	0.9419748496653635	SingleControls	NA	NA	NA	0.1267862171025103	80	0.036063707272572285	NA	NA	NA	NA	0.5587477597195386	NA	NA	1.47299012623907	NA
Tbx3_E209-Pou5f1_E078+	EE	P5_Lefty1	Tbx3_E209-	Tbx3_E209	-	E	Tbx3	Pou5f1_E078+	Pou5f1_E078	+	E	Pou5f1	0.5931407990713005	0.5469589294241815	0.7100068058982404	0.6129969902278629	Lefty1	0.08607404411204626	0.0642266759055709	2.832229831132102	Rest	0.46620148333833955	75	0.1904384648948435	0.12225528866852911	32	0.06129700351991915	0.2870931257125295	0.5023827278948224	-0.1113203214930152	2.4373034355044108	0.5062467171207066	-0.11132032149301518	5.416284178903749	1.420350233682342	NA
Otx2_E115+Lefty1_E095-	EE	P5_Lefty1	Otx2_E115+	Otx2_E115	+	E	Otx2	Lefty1_E095-	Lefty1_E095	-	E	Lefty1	0.5171651668643295	0.4184246289421115	0.6051636499184999	0.5078160772290464	Lefty1	0.08607404411204626	0.0642266759055709	2.560655911515734	Rest	0.18789291146097775	80	0.07190561022519627	0.15269687874192295	44	0.06600605588083407	0.9965511567069967	0.2545157460908544	0.6073750175988181	1.1262604807023553	0.8270204132145608	0.6073750175988181	2.182921848268097	1.774017711345721	NA
E27-shuffled2_E27-shuffled2+Sox2_E183-	EE	P5_Lefty1	E27-shuffled2_E27-shuffled2+	E27-shuffled2_E27-shuffled2	+	E	Controls	Sox2_E183-	Sox2_E183	-	E	Sox2	0.8954367388889684	0.711588056622971	0.7980577563583172	0.7981771560708718	Lefty1	0.08607404411204626	0.0642266759055709	3.2130588300590732	SingleControls	NA	NA	NA	0.6709344400684278	60	0.23925776174981697	NA	NA	NA	NA	2.9625216420151737	NA	NA	7.7948520601058755	NA
Tbx3_E209+Lefty1_E087+	EE	P5_Lefty1	Tbx3_E209+	Tbx3_E209	+	E	Tbx3	Lefty1_E087+	Lefty1_E087	+	E	Lefty1	0.47521523725277237	0.3634399380246342	0.4652599452965458	0.4315252612315866	Lefty1	0.08607404411204626	0.0642266759055709	2.3257948571139817	Rest	0.46620148333833955	75	0.1904384648948435	0.10303662402986574	23	0.055742619246592885	-0.1630681375956222	0.48316406325615907	-0.3710156489048318	2.4373034355044108	0.25950707051440236	-0.3710156489048314	5.416284178903749	1.1970696287459035	NA
Sox2_E178-Nanog_E073-	EE	P5_Lefty1	Sox2_E178-	Sox2_E178	-	E	Sox2	Nanog_E073-	Nanog_E073	-	E	Nanog	2.0439987707020073	2.2406400527318193	2.425014738932494	2.231117122938239	Lefty1	0.08607404411204626	0.0642266759055709	4.696044185751077	Rest	0.15423636069272612	72	0.06405944544534457	2.020886783000702	31	0.4763485834973823	0.09491984921269159	2.0890490995813815	-0.6987150056141904	0.8414927564839445	4.553266434881323	-0.69871500561419	1.7919032651928153	23.478469076810512	NA
Pou5f1_E084+Fgf5_E040-	EE	P5_Lefty1	Pou5f1_E084+	Pou5f1_E084	+	E	Pou5f1	Fgf5_E040-	Fgf5_E040	-	E	Fgf5	0.554227009195546	0.6501808978548975	0.5973977204037951	0.5993242047754879	Lefty1	0.08607404411204626	0.0642266759055709	2.799686481623727	Rest	0.24870957287501466	64	0.22118196419623035	0.260908099842904	46	0.10407317800892346	0.5008260537887669	0.4235436286058724	-0.33101697109126565	1.5308118789381968	1.599891573776796	-0.3310169710912658	2.88948399532917	3.031205313221588	NA
Nanog_E073+Klf2_E046-	EE	P5_Lefty1	Nanog_E073+	Nanog_E073	+	E	Nanog	Klf2_E046-	Klf2_E046	-	E	Klf2	2.365520483485258	2.6490836553911823	2.6731512959457424	2.5586760772623798	Lefty1	0.08607404411204626	0.0642266759055709	4.893675452550354	Rest	2.002054949199458	28	0.501295582368816	0.764614667014169	6	0.34388066814612883	-0.06715605593617574	2.6805955721015806	-2.797166769843862	4.539759507118668	3.151082715275547	-2.7971667698438614	23.259682635491107	8.883219963719114	NA
Nanog_E064-E95-shuffled2_E95-shuffled2-	EE	P5_Lefty1	Nanog_E064-	Nanog_E064	-	E	Nanog	E95-shuffled2_E95-shuffled2-	E95-shuffled2_E95-shuffled2	-	E	Controls	1.236556687304298	1.3215233874772938	1.2846031072336996	1.2804204958723744	Lefty1	0.08607404411204626	0.0642266759055709	3.89489561122225	SingleControls	1.2048609177980794	80	0.4267114064960636	NA	NA	NA	NA	NA	NA	3.8071445552810808	NA	NA	13.997958736894718	NA	NA
Klf2_E058+E6-shuffled3_E6-shuffled3+	EE	P5_Lefty1	Klf2_E058+	Klf2_E058	+	E	Klf2	E6-shuffled3_E6-shuffled3+	E6-shuffled3_E6-shuffled3	+	E	Controls	4.958051669084393	4.37236820245919	3.963636086632277	4.412728251124489	Lefty1	0.08607404411204626	0.0642266759055709	5.6799488402330836	SingleControls	2.6268073217599417	73	0.9633257221749834	NA	NA	NA	NA	NA	NA	4.931588317232308	NA	NA	30.517995858780775	NA	NA
Fgf5_E038-Otx2_E112+	EE	P5_Lefty1	Fgf5_E038-	Fgf5_E038	-	E	Fgf5	Otx2_E112+	Otx2_E112	+	E	Otx2	0.2724374553104416	0.3027879934008781	0.2320344396397817	0.26749723969880596	Lefty1	0.08607404411204626	0.0642266759055709	1.635873845165595	Rest	NA	NA	NA	0.11504183522480045	80	0.04936109949583576	NA	NA	NA	NA	0.4185084366458292	NA	NA	1.3365450225046422	NA
E6-shuffled3_E6-shuffled3+Nodal_E159-	EE	P5_Lefty1	E6-shuffled3_E6-shuffled3+	E6-shuffled3_E6-shuffled3	+	E	Controls	Nodal_E159-	Nodal_E159	-	E	Nodal	2.008807081398841	2.145677771326323	1.953422427826647	2.0343841682524744	Lefty1	0.08607404411204626	0.0642266759055709	4.562870075628296	SingleControls	NA	NA	NA	2.0792732257762054	71	0.4337189695721202	NA	NA	NA	NA	4.594357282833579	NA	NA	24.15679717650453	NA
Sox2_E178-Tbx3_E205-	EE	P5_Lefty1	Sox2_E178-	Sox2_E178	-	E	Sox2	Tbx3_E205-	Tbx3_E205	-	E	Tbx3	0.23653344138649043	0.25972836206534056	0.2825362036162362	0.25891786119752264	Lefty1	0.08607404411204626	0.0642266759055709	1.5888443323189168	Rest	0.15423636069272612	72	0.06405944544534457	0.1481084547105599	44	0.05853185737207569	0.2596557914418428	0.21627077129123973	-0.03565226352874085	0.8414927564839445	0.7830038393637132	-0.03565226352874096	1.7919032651928153	1.7207098404457537	NA
E95-shuffled2_E95-shuffled2-Nodal_E159+	EE	P5_Lefty1	E95-shuffled2_E95-shuffled2-	E95-shuffled2_E95-shuffled2	-	E	Controls	Nodal_E159+	Nodal_E159	+	E	Nodal	2.1042667809729725	2.00304145190495	1.8810683945252	1.9940303961177235	Lefty1	0.08607404411204626	0.0642266759055709	4.53396533732633	SingleControls	NA	NA	NA	2.0792732257762054	71	0.4337189695721202	NA	NA	NA	NA	4.594357282833579	NA	NA	24.15679717650453	NA
Nanog_E073+Pou5f1_E080+	EE	P5_Lefty1	Nanog_E073+	Nanog_E073	+	E	Nanog	Pou5f1_E080+	Pou5f1_E080	+	E	Pou5f1	1.5654369477881696	1.4961353474845782	1.7664713913052574	1.6053547742053125	Lefty1	0.08607404411204626	0.0642266759055709	4.221170095535946	Rest	2.002054949199458	28	0.501295582368816	0.1511572867637424	45	0.07726462067709229	-0.3647426787886236	2.067138191851154	-1.130989780233087	4.539759507118668	0.8124003686503648	-1.1309897802330866	23.259682635491107	1.7561308792110952	NA
Pou5f1_E077+Klf2_E046+	EE	P5_Lefty1	Pou5f1_E077+	Pou5f1_E077	+	E	Pou5f1	Klf2_E046+	Klf2_E046	+	E	Klf2	1.0839529829290724	1.1028521230427122	1.2835461817622489	1.1533994567183727	Lefty1	0.08607404411204626	0.0642266759055709	3.7441701835776056	Rest	0.14384251979315815	26	0.08027520901817521	0.764614667014169	6	0.34388066814612883	0.48800965054253304	0.822383142695281	-0.1477525713437079	0.7408400396457663	3.151082715275547	-0.14775257134370756	1.6711486171825758	8.883219963719114	NA
RandomE1_RRandom1+Lefty1_E085-	RE	P5_Lefty1	RandomE1_RRandom1+	RandomE1_RRandom1	+	R	Controls	Lefty1_E085-	Lefty1_E085	-	E	Lefty1	2.3264197761954692	1.9270864505611718	1.8537224846546982	2.025557917027155	Lefty1	0.08607404411204626	0.0642266759055709	4.556597272388483	SingleControls	NA	NA	NA	2.0787646009303393	77	0.4021392780375971	NA	NA	NA	NA	4.594004332438683	NA	NA	24.150888021763247	NA
Pou5f1_E082+Fgf5_E040-	EE	P5_Lefty1	Pou5f1_E082+	Pou5f1_E082	+	E	Pou5f1	Fgf5_E040-	Fgf5_E040	-	E	Fgf5	0.5571946715744905	0.48103878695170144	0.7464352098521436	0.5848705077422627	Lefty1	0.08607404411204626	0.0642266759055709	2.7644670833446017	Rest	0.2695772462438544	28	0.10829357689449974	0.260908099842904	46	0.10407317800892346	0.39622173575372455	0.44441130197471207	-0.48247306167115406	1.6470485712389593	1.599891573776796	-0.48247306167115367	3.1319226257445756	3.031205313221588	NA
E30-shuffled1_E30-shuffled1+Nanog_E065+	EE	P5_Lefty1	E30-shuffled1_E30-shuffled1+	E30-shuffled1_E30-shuffled1	+	E	Controls	Nanog_E065+	Nanog_E065	+	E	Nanog	0.2164276692797065	0.125574392633775	0.11046941523568905	0.14426200857962238	Lefty1	0.08607404411204626	0.0642266759055709	0.7450412566348535	SingleControls	NA	NA	NA	0.12438164861745309	47	0.059625015822905886	NA	NA	NA	NA	0.5311234853495156	NA	NA	1.4450540798982348	NA
RandomE3_RRandom3-Fgf5_E039+	RE	P5_Lefty1	RandomE3_RRandom3-	RandomE3_RRandom3	-	R	Controls	Fgf5_E039+	Fgf5_E039	+	E	Fgf5	0.0954758266079806	0.12169300342098131	0.09631469534291587	0.10382067879343032	Lefty1	0.08607404411204626	0.0642266759055709	0.2704436661355128	SingleControls	NA	NA	NA	0.18903492638167513	67	0.08652432367633046	NA	NA	NA	NA	1.1350026543427054	NA	NA	2.1961896682303004	NA
Lefty1_E094-Lefty1_E086-	EE	P5_Lefty1	Lefty1_E094-	Lefty1_E094	-	E	Lefty1	Lefty1_E086-	Lefty1_E086	-	E	Lefty1	1.6721835796696893	1.7644311899055407	1.8004123512221204	1.7448317477900173	Lefty1	0.08607404411204626	0.0642266759055709	4.341365861260219	Lefty1	0.8526760300414994	48	0.29706417147945713	0.29399918269579506	10	0.10782235550639392	0.7182056824147312	1.0606011686252483	-0.7391436655837057	3.30834754167266	1.772161985171265	-0.7391436655837058	9.906308444524049	3.415654344218842	NA
Sox2_E178+Sox2_E182-	EE	P5_Lefty1	Sox2_E178+	Sox2_E178	+	E	Sox2	Sox2_E182-	Sox2_E182	-	E	Sox2	0.5675157686907103	0.4786704376540952	0.697298490433299	0.5743074123397844	Lefty1	0.08607404411204626	0.0642266759055709	2.7381730228209706	Sox2	0.15423636069272612	72	0.06405944544534457	0.37022009971520353	39	0.13757153201365865	0.3896332497403484	0.4383824162958833	-0.20805279745731112	0.8414927564839445	2.1047330637943373	-0.2080527974573112	1.7919032651928153	4.301181657425928	NA
E6-shuffled3_E6-shuffled3+Tbx3_E209+	EE	P5_Lefty1	E6-shuffled3_E6-shuffled3+	E6-shuffled3_E6-shuffled3	+	E	Controls	Tbx3_E209+	Tbx3_E209	+	E	Tbx3	0.35443858552849444	0.30934554477656295	0.37371285474704113	0.3447526652598932	Lefty1	0.08607404411204626	0.0642266759055709	2.0019115458915464	SingleControls	NA	NA	NA	0.4723537295971746	77	0.15120559720392507	NA	NA	NA	NA	2.4562174901599216	NA	NA	5.487760386653746	NA
Otx2_E111+Lefty1_E087+	EE	P5_Lefty1	Otx2_E111+	Otx2_E111	+	E	Otx2	Lefty1_E087+	Lefty1_E087	+	E	Lefty1	1.4715204448413575	1.3484528626626655	1.2899963122932996	1.3679288622723913	Lefty1	0.08607404411204626	0.0642266759055709	3.9902711419263275	Rest	1.6873164361009854	80	0.534378106227569	0.10303662402986574	23	0.055742619246592885	-0.3171683393922218	1.7042790160188048	-0.562244423476023	4.293008494887948	0.25950707051440236	-0.5622444234760228	19.603080737144563	1.1970696287459035	NA
E46-shuffled2_E46-shuffled2+Lefty1_E096-	EE	P5_Lefty1	E46-shuffled2_E46-shuffled2+	E46-shuffled2_E46-shuffled2	+	E	Controls	Lefty1_E096-	Lefty1_E096	-	E	Lefty1	0.2594796051694715	0.2712597616333499	0.3587772316005869	0.29338494627513656	Lefty1	0.08607404411204626	0.0642266759055709	1.7691446882532167	SingleControls	NA	NA	NA	0.23198556723690306	80	0.09039447609172785	NA	NA	NA	NA	1.4303848929644525	NA	NA	2.6951860997133763	NA
E27-shuffled3_E27-shuffled3+Nodal_E157-	EE	P5_Lefty1	E27-shuffled3_E27-shuffled3+	E27-shuffled3_E27-shuffled3	+	E	Controls	Nodal_E157-	Nodal_E157	-	E	Nodal	0.1512625952423727	0.08289026743108008	0.07284876519260505	0.09702547129823776	Lefty1	0.08607404411204626	0.0642266759055709	0.17278528171700275	SingleControls	NA	NA	NA	0.10618380359832771	80	0.03870142000248546	NA	NA	NA	NA	0.30291356684987764	NA	NA	1.2336332595236692	NA
Pou5f1_E076+Nodal_E158-	EE	P5_Lefty1	Pou5f1_E076+	Pou5f1_E076	+	E	Pou5f1	Nodal_E158-	Nodal_E158	-	E	Nodal	0.624684948780102	0.4520913843321339	0.30842200049928525	0.44327939135176786	Lefty1	0.08607404411204626	0.0642266759055709	2.3645661319817113	Rest	0.2904061894419877	41	0.12479402433019628	0.19209773666182067	80	0.05879292726521056	0.16115057752534523	0.3964298819917621	-0.5480462723230519	1.754422042624532	1.1581903616802305	-0.5480462723230513	3.373911292746435	2.2317731046976115	NA
Sox2_E181-RandomE1_RRandom1-	ER	P5_Lefty1	Sox2_E181-	Sox2_E181	-	E	Sox2	RandomE1_RRandom1-	RandomE1_RRandom1	-	R	Controls	0.2415473719660196	0.04001264876408704	0.02893389426787815	0.06539363860842798	Lefty1	0.08607404411204626	0.0642266759055709	-0.39642795474065	SingleControls	0.13116467216949873	70	0.07561801548192479	NA	NA	NA	NA	NA	NA	0.6077290382087248	NA	NA	1.5238585978225454	NA	NA
Nodal_E156+Tbx3_E203+	EE	P5_Lefty1	Nodal_E156+	Nodal_E156	+	E	Nodal	Tbx3_E203+	Tbx3_E203	+	E	Tbx3	1.2039384865850415	0.583781910849587	0.9200477349737511	0.8647457389634076	Lefty1	0.08607404411204626	0.0642266759055709	3.328625840462533	Rest	0.3041372634169752	18	0.10394876131012229	0.36691380552539876	78	0.13310873864746411	0.5638960362575335	0.5849770248303278	-0.5842376182116591	1.8210724293885676	2.0917910292856248	-0.5842376182116593	3.533437594974238	4.262769448217995	NA
Otx2_E112+E6-shuffled1_E6-shuffled1+	EE	P5_Lefty1	Otx2_E112+	Otx2_E112	+	E	Otx2	E6-shuffled1_E6-shuffled1+	E6-shuffled1_E6-shuffled1	+	E	Controls	0.10451232395636104	0.11149834160765904	0.1358748277761236	0.11655340703325914	Lefty1	0.08607404411204626	0.0642266759055709	0.43734101798214525	SingleControls	0.17292217654325676	53	0.08093317153741571	NA	NA	NA	NA	NA	NA	1.006472741158021	NA	NA	2.008993283946977	NA	NA
E6-shuffled2_E6-shuffled2+Sox2_E183-	EE	P5_Lefty1	E6-shuffled2_E6-shuffled2+	E6-shuffled2_E6-shuffled2	+	E	Controls	Sox2_E183-	Sox2_E183	-	E	Sox2	0.545876313728465	0.5799380653729168	0.5600541921886174	0.5617830599724405	Lefty1	0.08607404411204626	0.0642266759055709	2.706362962769474	SingleControls	NA	NA	NA	0.6709344400684278	60	0.23925776174981697	NA	NA	NA	NA	2.9625216420151737	NA	NA	7.7948520601058755	NA
Pou5f1_E082-Pou5f1_E083-	EE	P5_Lefty1	Pou5f1_E082-	Pou5f1_E082	-	E	Pou5f1	Pou5f1_E083-	Pou5f1_E083	-	E	Pou5f1	0.16161291515083967	0.33701400996868563	0.4706171053406591	0.2948473593067591	Lefty1	0.08607404411204626	0.0642266759055709	1.7763181139736641	Pou5f1	0.2695772462438544	28	0.10829357689449974	0.23850212108298602	77	0.08667372210100019	-0.5172929240942666	0.42200532321479417	-1.3410823946758745	1.6470485712389593	1.4703519374105793	-1.3410823946758745	3.1319226257445756	2.770894798117277	NA
Pou5f1_E078+Lefty1_E085+	EE	P5_Lefty1	Pou5f1_E078+	Pou5f1_E078	+	E	Pou5f1	Lefty1_E085+	Lefty1_E085	+	E	Lefty1	1.4832637274079776	1.9355189099357701	1.5946864902918385	1.6604674632131629	Lefty1	0.08607404411204626	0.0642266759055709	4.269867389189046	Rest	0.13138826329290945	33	0.06552751811225356	2.0787646009303393	77	0.4021392780375971	-0.3552478489515005	2.1240788201112024	-0.9343231917145969	0.6101862484649601	4.594004332438683	-0.9343231917145971	1.5264562580779373	24.150888021763247	NA
Tbx3_E203-Nanog_E073-	EE	P5_Lefty1	Tbx3_E203-	Tbx3_E203	-	E	Tbx3	Nanog_E073-	Nanog_E073	-	E	Nanog	2.6949086210246573	2.6000769068619123	2.744957469754258	2.6793037537757614	Lefty1	0.08607404411204626	0.0642266759055709	4.960136085003675	Rest	0.33253215981889156	77	0.13800937891549536	2.020886783000702	31	0.4763485834973823	0.240854285079684	2.267344898707547	-1.5429740637555054	1.9498437138778573	4.553266434881323	-1.5429740637555054	3.8633267816023635	23.478469076810512	NA
Nanog_E065+Pou5f1_E079+	EE	P5_Lefty1	Nanog_E065+	Nanog_E065	+	E	Nanog	Pou5f1_E079+	Pou5f1_E079	+	E	Pou5f1	0.16492710085970438	0.2782620960967139	0.2865006501472276	0.23602457791912937	Lefty1	0.08607404411204626	0.0642266759055709	1.4552869401296677	Rest	0.1397939552980917	44	0.07111862355804666	0.10439033862330904	34	0.047425875080398985	0.5780062031152066	0.15811024980935445	0.4772970829004563	0.6996518205419308	0.2783380366872805	0.47729708290045647	1.6241127826655375	1.2127969552286828	NA
Pou5f1_E084+Fgf5_E039-	EE	P5_Lefty1	Pou5f1_E084+	Pou5f1_E084	+	E	Pou5f1	Fgf5_E039-	Fgf5_E039	-	E	Fgf5	0.44509894267052313	0.3951586295762878	0.41291722496524375	0.41721861565125046	Lefty1	0.08607404411204626	0.0642266759055709	2.2771533708516793	Rest	0.24870957287501466	64	0.22118196419623035	0.18903492638167513	67	0.08652432367633046	0.24657939506400897	0.3516704551446435	-0.38866116242922283	1.5308118789381968	1.1350026543427054	-0.3886611624292229	2.88948399532917	2.1961896682303004	NA
Otx2_E108+Sox2_E180-	EE	P5_Lefty1	Otx2_E108+	Otx2_E108	+	E	Otx2	Sox2_E180-	Sox2_E180	-	E	Sox2	2.092422755667646	2.203121190621989	1.6815882266202373	1.9791064768521647	Lefty1	0.08607404411204626	0.0642266759055709	4.523127167757251	Rest	0.422528563429951	34	0.14548720485006922	2.3657384943247766	73	0.5494927348284788	-0.44928149577302073	2.702193013642681	-2.5528400900162302	2.2953987133101577	4.780568544463324	-2.5528400900162302	4.908896378563641	27.484923227787387	NA
Sox2_E178-Nanog_E073+	EE	P5_Lefty1	Sox2_E178-	Sox2_E178	-	E	Sox2	Nanog_E073+	Nanog_E073	+	E	Nanog	2.206074334491375	2.4753659964523855	2.9876503321592875	2.536275598599825	Lefty1	0.08607404411204626	0.0642266759055709	4.880989456776787	Rest	0.15423636069272612	72	0.06405944544534457	2.020886783000702	31	0.4763485834973823	0.2798651202384013	2.0890490995813815	-0.5137697345884807	0.8414927564839445	4.553266434881323	-0.5137697345884806	1.7919032651928153	23.478469076810512	NA
Sox2_E183-Nanog_E073+	EE	P5_Lefty1	Sox2_E183-	Sox2_E183	-	E	Sox2	Nanog_E073+	Nanog_E073	+	E	Nanog	3.2341994396121154	2.5722220226546804	3.637813148236195	3.1162948790911615	Lefty1	0.08607404411204626	0.0642266759055709	5.178109690350019	Rest	0.8558571026433692	59	0.3454561032925484	2.020886783000702	31	0.4763485834973823	0.15922030254641678	2.790669841532025	-2.688876523806746	3.3137197792754427	4.553266434881323	-2.6888765238067465	9.943265841317546	23.478469076810512	NA
Fgf5_E040-Lefty1_E094-	EE	P5_Lefty1	Fgf5_E040-	Fgf5_E040	-	E	Fgf5	Lefty1_E094-	Lefty1_E094	-	E	Lefty1	1.7203721763251525	1.8165863902907662	1.8239324076188856	1.786332920933177	Lefty1	0.08607404411204626	0.0642266759055709	4.375278917878853	Rest	0.3482151947870536	46	0.14439322077739017	0.9048114621472975	79	0.24140178368085072	0.61425500445053	1.166952612822305	-1.0350171271668596	2.016328998818398	3.393967046227314	-1.0350171271668591	4.045530779682746	10.512012901002603	NA
Fgf5_E036-Klf2_E057+	EE	P5_Lefty1	Fgf5_E036-	Fgf5_E036	-	E	Fgf5	Klf2_E057+	Klf2_E057	+	E	Klf2	1.3603004318215353	0.9593656879687328	1.0879624294472379	1.1239430476744592	Lefty1	0.08607404411204626	0.0642266759055709	3.7068468689347247	Rest	0.3514056176121914	30	0.14502720808860173	0.3418082983839286	57	0.16055444550925804	0.8884681077248189	0.6071398718840738	-0.31217749018033014	2.0294870953558477	1.989537263759207	-0.31217749018033003	4.082596806474571	3.9710960709477314	NA
E27-shuffled1_E27-shuffled1-Nodal_E159+	EE	P5_Lefty1	E27-shuffled1_E27-shuffled1-	E27-shuffled1_E27-shuffled1	-	E	Controls	Nodal_E159+	Nodal_E159	+	E	Nodal	1.6910365160044782	1.677980154505577	1.803829479051731	1.7233696035161619	Lefty1	0.08607404411204626	0.0642266759055709	4.3235100788380185	SingleControls	NA	NA	NA	2.0792732257762054	71	0.4337189695721202	NA	NA	NA	NA	4.594357282833579	NA	NA	24.15679717650453	NA
Lefty1_E087+Tbx3_E207-	EE	P5_Lefty1	Lefty1_E087+	Lefty1_E087	+	E	Lefty1	Tbx3_E207-	Tbx3_E207	-	E	Tbx3	0.20440588383748876	0.211992237688343	0.22213786362008273	0.21272179102183172	Lefty1	0.08607404411204626	0.0642266759055709	1.3053176699328075	Rest	0.09426950286309202	17	0.04261165547533274	0.1628549921693352	79	0.07106501177660333	0.31454592188317554	0.1710504509203809	0.25416701851184803	0.13121286579571476	0.9199377856252445	0.2541670185118482	1.0952140547779696	1.8920337001633138	NA
Sox2_E179-E27-shuffled2_E27-shuffled2+	EE	P5_Lefty1	Sox2_E179-	Sox2_E179	-	E	Sox2	E27-shuffled2_E27-shuffled2+	E27-shuffled2_E27-shuffled2	+	E	Controls	1.081957319331895	0.9030040983393276	0.7179086734581145	0.8884977867377909	Lefty1	0.08607404411204626	0.0642266759055709	3.3677180232118946	SingleControls	0.6974467652476252	67	0.24051977696205723	NA	NA	NA	NA	NA	NA	3.0184329437731865	NA	NA	8.102869714588161	NA	NA
Nanog_E073+Nanog_E065-	EE	P5_Lefty1	Nanog_E073+	Nanog_E073	+	E	Nanog	Nanog_E065-	Nanog_E065	-	E	Nanog	1.922593673465365	1.9053615101222525	2.3351015947965403	2.0451424303050247	Lefty1	0.08607404411204626	0.0642266759055709	4.570479256211822	Nanog	2.002054949199458	28	0.501295582368816	0.12438164861745309	47	0.059625015822905886	0.003375791947624336	2.0403625537048646	-0.5004037362563619	4.539759507118668	0.5311234853495156	-0.5004037362563615	23.259682635491107	1.4450540798982348	NA
Tbx3_E208+Pou5f1_E084-	EE	P5_Lefty1	Tbx3_E208+	Tbx3_E208	+	E	Tbx3	Pou5f1_E084-	Pou5f1_E084	-	E	Pou5f1	0.4244665182022779	0.4412470146462418	0.44470880665957074	0.4367172195866087	Lefty1	0.08607404411204626	0.0642266759055709	2.3430492578623463	Rest	0.45572172369555336	31	0.2053186205209159	0.12755200825133056	57	0.14038369536127807	-0.18712597346698157	0.49719968783483764	-0.6288891810307916	2.4045029844331407	0.5674354544599969	-0.6288891810307913	5.294531335164418	1.4818870144557243	NA
Otx2_E115-Pou5f1_E079-	EE	P5_Lefty1	Otx2_E115-	Otx2_E115	-	E	Otx2	Pou5f1_E079-	Pou5f1_E079	-	E	Pou5f1	0.2785257388625736	0.3705569816920675	0.27729561360097366	0.30588236895660353	Lefty1	0.08607404411204626	0.0642266759055709	1.8293267931574664	Rest	0.18789291146097775	80	0.07190561022519627	0.10439033862330904	34	0.047425875080398985	0.5688682108271316	0.20620920597224052	0.42472827576783057	1.1262604807023553	0.2783380366872805	0.42472827576783057	2.182921848268097	1.2127969552286828	NA
Sox2_E182-Pou5f1_E080-	EE	P5_Lefty1	Sox2_E182-	Sox2_E182	-	E	Sox2	Pou5f1_E080-	Pou5f1_E080	-	E	Pou5f1	1.034530076904692	0.5305969741059665	0.9681397553158133	0.8099943350718309	Lefty1	0.08607404411204626	0.0642266759055709	3.234261658860062	Rest	0.4800126400746526	33	0.1791711709116383	0.1511572867637424	45	0.07726462067709229	0.5714017949067051	0.5450958827263488	-0.057560947047577714	2.4794222372572747	0.8124003686503648	-0.057560947047577415	5.576740874982005	1.7561308792110952	NA
RandomE2_RRandom2+Nodal_E158+	RE	P5_Lefty1	RandomE2_RRandom2+	RandomE2_RRandom2	+	R	Controls	Nodal_E158+	Nodal_E158	+	E	Nodal	0.30995156933955853	0.3333341916913685	0.32246384473125767	0.32177446507166496	Lefty1	0.08607404411204626	0.0642266759055709	1.9023996839567303	SingleControls	NA	NA	NA	0.19209773666182067	80	0.05879292726521056	NA	NA	NA	NA	1.1581903616802305	NA	NA	2.2317731046976115	NA
Nanog_E074+RandomE5_RRandom5-	ER	P5_Lefty1	Nanog_E074+	Nanog_E074	+	E	Nanog	RandomE5_RRandom5-	RandomE5_RRandom5	-	R	Controls	1.7891050439401703	2.1397045774706434	1.7058951775336912	1.8691636750668292	Lefty1	0.08607404411204626	0.0642266759055709	4.440670841173489	SingleControls	1.6502521813531978	55	0.5528378467531616	NA	NA	NA	NA	NA	NA	4.26096444068704	NA	NA	19.17247177563766	NA	NA
E6-shuffled2_E6-shuffled2+Sox2_E179+	EE	P5_Lefty1	E6-shuffled2_E6-shuffled2+	E6-shuffled2_E6-shuffled2	+	E	Controls	Sox2_E179+	Sox2_E179	+	E	Sox2	0.5928871538350087	0.40883259329810523	0.47203777557517357	0.4854726510852439	Lefty1	0.08607404411204626	0.0642266759055709	2.49573986499426	SingleControls	NA	NA	NA	0.494115053536904	68	0.19917278340886033	NA	NA	NA	NA	2.521196849828858	NA	NA	5.740581363804555	NA
Tbx3_E203-Pou5f1_E077+	EE	P5_Lefty1	Tbx3_E203-	Tbx3_E203	-	E	Tbx3	Pou5f1_E077+	Pou5f1_E077	+	E	Pou5f1	0.7140052388702888	0.3092470482773372	0.41349619987515146	0.4502905450704674	Lefty1	0.08607404411204626	0.0642266759055709	2.387206025886554	Rest	0.33253215981889156	77	0.13800937891549536	0.1054597058042466	31	0.051020186722431166	0.3556176095327098	0.3519178215110919	0.14432059405817943	1.9498437138778573	0.2930417179505173	0.1443205940581796	3.8633267816023635	1.2252207607088288	NA
Pou5f1_E079+Nodal_E157-	EE	P5_Lefty1	Pou5f1_E079+	Pou5f1_E079	+	E	Pou5f1	Nodal_E157-	Nodal_E157	-	E	Nodal	0.25642139259147406	0.3206977432686963	0.29443997195078986	0.28930036083193894	Lefty1	0.08607404411204626	0.0642266759055709	1.7489179634102223	Rest	0.1212230021422982	38	0.05496783659870449	0.10618380359832771	80	0.03870142000248546	1.033472194442818	0.14133276162857966	0.951991078735916	0.49401331782442875	0.30291356684987764	0.9519910787359158	1.4083572276968541	1.2336332595236692	NA
E95-shuffled2_E95-shuffled2+Nodal_E157+	EE	P5_Lefty1	E95-shuffled2_E95-shuffled2+	E95-shuffled2_E95-shuffled2	+	E	Controls	Nodal_E157+	Nodal_E157	+	E	Nodal	0.07473302370844757	0.05193617242286502	0.08890540154767955	0.07014071909042434	Lefty1	0.08607404411204626	0.0642266759055709	-0.29532603282149017	SingleControls	NA	NA	NA	0.10618380359832771	80	0.03870142000248546	NA	NA	NA	NA	0.30291356684987764	NA	NA	1.2336332595236692	NA
E27-shuffled2_E27-shuffled2+Nanog_E090+	EE	P5_Lefty1	E27-shuffled2_E27-shuffled2+	E27-shuffled2_E27-shuffled2	+	E	Controls	Nanog_E090+	Nanog_E090	+	E	Nanog	1.3157838072160564	1.1680042620503848	1.5218187256395497	1.327386193791215	Lefty1	0.08607404411204626	0.0642266759055709	3.9468661094969266	SingleControls	NA	NA	NA	1.1682777883531044	48	0.2842614467401826	NA	NA	NA	NA	3.762661288798947	NA	NA	13.572939443071911	NA
Pou5f1_E079+Sox2_E179+	EE	P5_Lefty1	Pou5f1_E079+	Pou5f1_E079	+	E	Pou5f1	Sox2_E179+	Sox2_E179	+	E	Sox2	0.5083874655420483	0.43686368547054993	0.4737351728814557	0.47209072711385835	Lefty1	0.08607404411204626	0.0642266759055709	2.4554139862894004	Rest	0.1212230021422982	38	0.05496783659870449	0.494115053536904	68	0.19917278340886033	-0.16492341262872845	0.529264011567156	-0.5597961813638863	0.49401331782442875	2.521196849828858	-0.5597961813638865	1.4083572276968541	5.740581363804555	NA
E46-shuffled3_E46-shuffled3+Sox2_E180+	EE	P5_Lefty1	E46-shuffled3_E46-shuffled3+	E46-shuffled3_E46-shuffled3	+	E	Controls	Sox2_E180+	Sox2_E180	+	E	Sox2	2.6910823002739503	2.8213520340663703	2.3736268840158066	2.6217960423175946	Lefty1	0.08607404411204626	0.0642266759055709	4.9288333938001525	SingleControls	NA	NA	NA	2.3657384943247766	73	0.5494927348284788	NA	NA	NA	NA	4.780568544463324	NA	NA	27.484923227787387	NA
Sox2_E183-Nodal_E160-	EE	P5_Lefty1	Sox2_E183-	Sox2_E183	-	E	Sox2	Nodal_E160-	Nodal_E160	-	E	Nodal	1.7295767920315184	1.2742217651877001	1.748520223236664	1.5677802024133762	Lefty1	0.08607404411204626	0.0642266759055709	4.187001248185549	Rest	0.8558571026433692	59	0.3454561032925484	0.15049589668848537	45	0.07317170640069927	0.7685801698608717	0.9202789552198083	0.06720747613127293	3.3137197792754427	0.8060739927788332	0.06720747613127309	9.943265841317546	1.7484469126671733	NA
Fgf5_E039-Otx2_E110-	EE	P5_Lefty1	Fgf5_E039-	Fgf5_E039	-	E	Fgf5	Otx2_E110-	Otx2_E110	-	E	Otx2	0.16421251198250222	0.15643593814563445	0.09193131115489238	0.13316867437858737	Lefty1	0.08607404411204626	0.0642266759055709	0.6296045940570965	Rest	0.16365105405091268	67	0.0786548459988488	0.09374695988601879	48	0.0474129782634282	-0.36347225873842853	0.17132396982488518	-0.42056179329377696	0.926972735316232	0.12319365203464146	-0.420561793293777	1.9012822708536978	1.089143200521453	NA
Tbx3_E206+Fgf5_E039-	EE	P5_Lefty1	Tbx3_E206+	Tbx3_E206	+	E	Tbx3	Fgf5_E039-	Fgf5_E039	-	E	Fgf5	0.4183970847364682	0.3313499249064674	0.5439612221580888	0.4224881079345846	Lefty1	0.08607404411204626	0.0642266759055709	2.2952605741596193	Rest	0.14078678061712485	56	0.05159890436959858	0.18903492638167513	67	0.08652432367633046	0.7935223474202037	0.2437476628867537	0.4503962027358371	0.7098617170810766	1.1350026543427054	0.45039620273583725	1.6356473321255438	2.1961896682303004	NA
Klf2_E058-Tbx3_E208-	EE	P5_Lefty1	Klf2_E058-	Klf2_E058	-	E	Klf2	Tbx3_E208-	Tbx3_E208	-	E	Tbx3	3.709313037527761	4.112962967306353	3.9891544586925227	3.9334748633736085	Lefty1	0.08607404411204626	0.0642266759055709	5.514082299797833	Rest	2.6268073217599417	73	0.9633257221749834	0.4628441963537782	31	0.21965816690110748	0.38912248709278	3.0035774740016734	-1.8443824901466415	4.931588317232308	2.426876472712167	-1.844382490146642	30.517995858780775	5.377279540290615	NA
Tbx3_E208-Lefty1_E094+	EE	P5_Lefty1	Tbx3_E208-	Tbx3_E208	-	E	Tbx3	Lefty1_E094+	Lefty1_E094	+	E	Lefty1	2.385266276679593	2.5039028685686247	2.258378309556264	2.3804022198802848	Lefty1	0.08607404411204626	0.0642266759055709	4.789483303939755	Rest	0.45572172369555336	31	0.2053186205209159	0.9048114621472975	79	0.24140178368085072	0.9013202460155084	1.2744591417308047	-1.0089867267207	2.4045029844331407	3.393967046227314	-1.0089867267206998	5.294531335164418	10.512012901002603	NA
E95-shuffled1_E95-shuffled1-RandomE3_RRandom3-	ER	P5_Lefty1	E95-shuffled1_E95-shuffled1-	E95-shuffled1_E95-shuffled1	-	E	Controls	RandomE3_RRandom3-	RandomE3_RRandom3	-	R	Controls	0.04700192019522107	0.03541925426923388	0.025175957816074467	0.0347360425987731	Lefty1	0.08607404411204626	0.0642266759055709	-1.3091448538321746	Controls	NA	NA	NA	NA	NA	NA	NA	NA	NA	NA	NA	NA	NA	NA	NA
Otx2_E112-Nanog_E065+	EE	P5_Lefty1	Otx2_E112-	Otx2_E112	-	E	Otx2	Nanog_E065+	Nanog_E065	+	E	Nanog	0.06714008608208259	0.19052077136107357	0.26430972999502145	0.15008793832556158	Lefty1	0.08607404411204626	0.0642266759055709	0.802157881531954	Rest	0.17292217654325676	53	0.08093317153741571	0.12438164861745309	47	0.059625015822905886	-0.4930052121816552	0.21122978104866358	-0.7354383449755828	1.006472741158021	0.5311234853495156	-0.7354383449755826	2.008993283946977	1.4450540798982348	NA
Pou5f1_E078-Lefty1_E085-	EE	P5_Lefty1	Pou5f1_E078-	Pou5f1_E078	-	E	Pou5f1	Lefty1_E085-	Lefty1_E085	-	E	Lefty1	2.9415719193985126	2.3814188315978617	2.563827947132358	2.6187942416732968	Lefty1	0.08607404411204626	0.0642266759055709	4.927180647394801	Rest	0.13138826329290945	33	0.06552751811225356	2.0787646009303393	77	0.4021392780375971	0.3020654092542536	2.1240788201112024	-0.27700993350884245	0.6101862484649601	4.594004332438683	-0.2770099335088423	1.5264562580779373	24.150888021763247	NA
E27-shuffled3_E27-shuffled3-Fgf5_E037-	EE	P5_Lefty1	E27-shuffled3_E27-shuffled3-	E27-shuffled3_E27-shuffled3	-	E	Controls	Fgf5_E037-	Fgf5_E037	-	E	Fgf5	0.1743087898914243	0.13609490602285573	0.12221025202636832	0.14259017407841593	Lefty1	0.08607404411204626	0.0642266759055709	0.7282244094909536	SingleControls	NA	NA	NA	0.13493148247314699	57	0.056304488051242794	NA	NA	NA	NA	0.6485768406749205	NA	NA	1.5676210391311567	NA
E95-shuffled3_E95-shuffled3+Nodal_E158-	EE	P5_Lefty1	E95-shuffled3_E95-shuffled3+	E95-shuffled3_E95-shuffled3	+	E	Controls	Nodal_E158-	Nodal_E158	-	E	Nodal	0.149065384021396	0.06545327355669779	0.08950877275705099	0.09558533340247927	Lefty1	0.08607404411204626	0.0642266759055709	0.15121101414504856	SingleControls	NA	NA	NA	0.19209773666182067	80	0.05879292726521056	NA	NA	NA	NA	1.1581903616802305	NA	NA	2.2317731046976115	NA
Klf2_E061+Fgf5_E039-	EE	P5_Lefty1	Klf2_E061+	Klf2_E061	+	E	Klf2	Fgf5_E039-	Fgf5_E039	-	E	Fgf5	0.4781377715809915	0.42002521089148087	0.5156817942997771	0.46960935193258857	Lefty1	0.08607404411204626	0.0642266759055709	2.4478109796983683	Rest	0.3600926470993867	51	0.21873188903487395	0.18903492638167513	67	0.08652432367633046	0.020282159108605362	0.4630535293690156	-0.7519096561366627	2.0647179814923255	1.1350026543427054	-0.7519096561366627	4.183521882980643	2.1961896682303004	NA
Fgf5_E039+Lefty1_E086+	EE	P5_Lefty1	Fgf5_E039+	Fgf5_E039	+	E	Fgf5	Lefty1_E086+	Lefty1_E086	+	E	Lefty1	0.6663417143433588	0.5866708814333679	0.6207474345365183	0.623737932112467	Lefty1	0.08607404411204626	0.0642266759055709	2.85728983863484	Rest	0.16365105405091268	67	0.0786548459988488	0.29399918269579506	10	0.10782235550639392	0.7472819285530657	0.37157619263466146	0.15815511814734268	0.926972735316232	1.772161985171265	0.15815511814734284	1.9012822708536978	3.415654344218842	NA
Otx2_E115-RandomE2_RRandom2-	ER	P5_Lefty1	Otx2_E115-	Otx2_E115	-	E	Otx2	RandomE2_RRandom2-	RandomE2_RRandom2	-	R	Controls	0.22990594932102784	0.247683486796118	0.21075981558971996	0.22895230710120226	Lefty1	0.08607404411204626	0.0642266759055709	1.4113969435299365	SingleControls	0.18789291146097775	80	0.07190561022519627	NA	NA	NA	NA	NA	NA	1.1262604807023553	NA	NA	2.182921848268097	NA	NA
E46-shuffled1_E46-shuffled1-Otx2_E115-	EE	P5_Lefty1	E46-shuffled1_E46-shuffled1-	E46-shuffled1_E46-shuffled1	-	E	Controls	Otx2_E115-	Otx2_E115	-	E	Otx2	0.24183823575100075	0.22860635428824227	0.23455408215316748	0.23493736120591158	Lefty1	0.08607404411204626	0.0642266759055709	1.4486259986966183	SingleControls	NA	NA	NA	0.20063822074948912	80	0.06001060444887686	NA	NA	NA	NA	1.2209463002859733	NA	NA	2.3309956307886472	NA
Nanog_E088-E46-shuffled3_E46-shuffled3-	EE	P5_Lefty1	Nanog_E088-	Nanog_E088	-	E	Nanog	E46-shuffled3_E46-shuffled3-	E46-shuffled3_E46-shuffled3	-	E	Controls	0.31856168780147137	0.3390594584724945	0.28137171610291356	0.3120685111860621	Lefty1	0.08607404411204626	0.0642266759055709	1.8582126323106576	SingleControls	0.37073562918457165	21	0.11263670441768486	NA	NA	NA	NA	NA	NA	2.10674061134379	NA	NA	4.307171029421706	NA	NA
Sox2_E181+Pou5f1_E084+	EE	P5_Lefty1	Sox2_E181+	Sox2_E181	+	E	Sox2	Pou5f1_E084+	Pou5f1_E084	+	E	Pou5f1	0.09937863555822256	0.09456970850906508	0.19902314713412073	0.12321102102874394	Lefty1	0.08607404411204626	0.0642266759055709	0.5174811492982647	Rest	0.13116467216949873	70	0.07561801548192479	0.12755200825133056	57	0.14038369536127807	-0.4866574919573717	0.17264263630878302	-0.6576833433704566	0.6077290382087248	0.5674354544599969	-0.657683343370457	1.5238585978225454	1.4818870144557243	NA
Nanog_E090-Otx2_E114+	EE	P5_Lefty1	Nanog_E090-	Nanog_E090	-	E	Nanog	Otx2_E114+	Otx2_E114	+	E	Otx2	2.2074155068530126	2.0883295347233894	2.3108439350751437	2.200313577025335	Lefty1	0.08607404411204626	0.0642266759055709	4.6759870792678	Rest	1.0113092741909382	24	0.44358165943567907	0.17829394498887713	72	0.08712333153942652	0.9955843716051065	1.1035291750677692	0.07087733083117576	3.554502199039105	1.05060754939752	0.07087733083117542	11.749294280567016	2.071401975220129	NA
E46-shuffled1_E46-shuffled1-E95-shuffled1_E95-shuffled1-	EE	P5_Lefty1	E46-shuffled1_E46-shuffled1-	E46-shuffled1_E46-shuffled1	-	E	Controls	E95-shuffled1_E95-shuffled1-	E95-shuffled1_E95-shuffled1	-	E	Controls	0.06634152050983971	0.08853017964487543	0.05294322796620167	0.06774788283972821	Lefty1	0.08607404411204626	0.0642266759055709	-0.3454023920356046	Controls	NA	NA	NA	NA	NA	NA	NA	NA	NA	NA	NA	NA	NA	NA	NA
Sox2_E181+Nanog_E090+	EE	P5_Lefty1	Sox2_E181+	Sox2_E181	+	E	Sox2	Nanog_E090+	Nanog_E090	+	E	Nanog	1.6448686906925951	1.4555303186691497	1.6953062988546392	1.595145202240081	Lefty1	0.08607404411204626	0.0642266759055709	4.211965690652588	Rest	0.13116467216949873	70	0.07561801548192479	1.1682777883531044	48	0.2842614467401826	0.3946700909508022	1.213368416410557	-0.15842463635508416	0.6077290382087248	3.762661288798947	-0.1584246363550843	1.5238585978225454	13.572939443071911	NA
Sox2_E182-E95-shuffled1_E95-shuffled1+	EE	P5_Lefty1	Sox2_E182-	Sox2_E182	-	E	Sox2	E95-shuffled1_E95-shuffled1+	E95-shuffled1_E95-shuffled1	+	E	Controls	0.23141252484527197	0.09152247279204853	0.2879549456424486	0.18270329624795775	Lefty1	0.08607404411204626	0.0642266759055709	1.0858525033635273	SingleControls	0.4800126400746526	33	0.1791711709116383	NA	NA	NA	NA	NA	NA	2.4794222372572747	NA	NA	5.576740874982005	NA	NA
Nanog_E065-Pou5f1_E081+	EE	P5_Lefty1	Nanog_E065-	Nanog_E065	-	E	Nanog	Pou5f1_E081+	Pou5f1_E081	+	E	Pou5f1	2.3859056835173345	3.0408089226132455	2.5687549655975572	2.651276528902227	Lefty1	0.08607404411204626	0.0642266759055709	4.944965087176663	Rest	0.1397939552980917	44	0.07111862355804666	2.849451681767785	80	0.5034356436506716	-0.13094269391101795	2.9031715929538304	-0.8036489980491177	0.6996518205419308	5.0489622646838495	-0.803648998049117	1.6241127826655375	33.10465670764269	NA
Sox2_E182-Klf2_E058+	EE	P5_Lefty1	Sox2_E182-	Sox2_E182	-	E	Sox2	Klf2_E058+	Klf2_E058	+	E	Klf2	2.427549804451809	2.949307158523815	2.5053907252292182	2.617708036881131	Lefty1	0.08607404411204626	0.0642266759055709	4.926582132505982	Rest	0.4800126400746526	33	0.1791711709116383	2.300944252937207	65	0.5939218457345196	-0.04191836106685205	2.6948828488998133	-2.293344070873064	2.4794222372572747	4.740503966121771	-2.293344070873064	5.576740874982005	26.732149937581294	NA
Fgf5_E039-Pou5f1_E082-	EE	P5_Lefty1	Fgf5_E039-	Fgf5_E039	-	E	Fgf5	Pou5f1_E082-	Pou5f1_E082	-	E	Pou5f1	0.3589028640040056	0.30299652006572	0.3986883448916641	0.35130368187172084	Lefty1	0.08607404411204626	0.0642266759055709	2.0290685376723054	Rest	0.16365105405091268	67	0.0786548459988488	0.26879707144104137	38	0.15978975206361806	0.020387717407945722	0.34637408137990777	-0.5407714583338746	0.926972735316232	1.642867260689948	-0.5407714583338745	1.9012822708536978	3.1228586296135536	NA
E27-shuffled1_E27-shuffled1-E6-shuffled3_E6-shuffled3-	EE	P5_Lefty1	E27-shuffled1_E27-shuffled1-	E27-shuffled1_E27-shuffled1	-	E	Controls	E6-shuffled3_E6-shuffled3-	E6-shuffled3_E6-shuffled3	-	E	Controls	0.11988170938221103	0.08843990619884332	0.09002193711149473	0.09845773742010168	Lefty1	0.08607404411204626	0.0642266759055709	0.19392633235515047	Controls	NA	NA	NA	NA	NA	NA	NA	NA	NA	NA	NA	NA	NA	NA	NA
Pou5f1_E082+Otx2_E109-	EE	P5_Lefty1	Pou5f1_E082+	Pou5f1_E082	+	E	Pou5f1	Otx2_E109-	Otx2_E109	-	E	Otx2	0.14117457317418072	0.11593517537962675	0.1344641430663991	0.1300746696883296	Lefty1	0.08607404411204626	0.0642266759055709	0.5956898844687746	Rest	0.2695772462438544	28	0.10829357689449974	0.13306595906914268	43	0.06133016162586117	-1.283180677467607	0.31656916120095074	-1.6798500757345207	1.6470485712389593	0.6284913889643357	-1.6798500757345205	3.1319226257445756	1.545947566910241	NA
Pou5f1_E083+Nanog_E071+	EE	P5_Lefty1	Pou5f1_E083+	Pou5f1_E083	+	E	Pou5f1	Nanog_E071+	Nanog_E071	+	E	Nanog	0.46691284272144284	0.7068757354786559	0.6228820248148382	0.5901941457089602	Lefty1	0.08607404411204626	0.0642266759055709	2.7775394510990465	Rest	0.18981463201205673	73	0.08358153201084227	0.2924416175026013	31	0.24674498227514163	0.575025527602452	0.39618220540261173	-0.1279000748053735	1.1409410486715887	1.7644984772328314	-0.12790007480537358	2.2052482135609535	3.3975587009937342	NA
Sox2_E178+Lefty1_E093+	EE	P5_Lefty1	Sox2_E178+	Sox2_E178	+	E	Sox2	Lefty1_E093+	Lefty1_E093	+	E	Lefty1	0.8377696361592548	0.5381178234358489	0.6187792086930681	0.6534001580347734	Lefty1	0.08607404411204626	0.0642266759055709	2.924316644443678	Rest	0.15423636069272612	72	0.06405944544534457	0.4552267873087963	44	0.1570553901210762	0.320082913581257	0.5233891038894762	-0.3201114066811409	0.8414927564839445	2.4029352946408746	-0.320111406681141	1.7919032651928153	5.288781211629932	NA
RandomE1_RRandom1+Nodal_E157-	RE	P5_Lefty1	RandomE1_RRandom1+	RandomE1_RRandom1	+	R	Controls	Nodal_E157-	Nodal_E157	-	E	Nodal	0.11936474410135779	0.12739332819100285	0.08761093524342979	0.11003403115692752	Lefty1	0.08607404411204626	0.0642266759055709	0.35429962800978965	SingleControls	NA	NA	NA	0.10618380359832771	80	0.03870142000248546	NA	NA	NA	NA	0.30291356684987764	NA	NA	1.2336332595236692	NA
Pou5f1_E084-E27-shuffled3_E27-shuffled3+	EE	P5_Lefty1	Pou5f1_E084-	Pou5f1_E084	-	E	Pou5f1	E27-shuffled3_E27-shuffled3+	E27-shuffled3_E27-shuffled3	+	E	Controls	0.02288086931164372	0.22784761431407993	0.14825086717902403	0.09177084900541427	Lefty1	0.08607404411204626	0.0642266759055709	0.0924577004167183	SingleControls	0.24870957287501466	64	0.22118196419623035	NA	NA	NA	NA	NA	NA	1.5308118789381968	NA	NA	2.88948399532917	NA	NA
Tbx3_E208-Lefty1_E085+	EE	P5_Lefty1	Tbx3_E208-	Tbx3_E208	-	E	Tbx3	Lefty1_E085+	Lefty1_E085	+	E	Lefty1	2.660674749449632	3.1031570624651197	2.9683675078542198	2.904720868547648	Lefty1	0.08607404411204626	0.0642266759055709	5.076677468985314	Rest	0.45572172369555336	31	0.2053186205209159	2.0787646009303393	77	0.4021392780375971	0.2465530239599783	2.448412280513846	-1.9218298478865101	2.4045029844331407	4.594004332438683	-1.9218298478865097	5.294531335164418	24.150888021763247	NA
E46-shuffled3_E46-shuffled3+Sox2_E178-	EE	P5_Lefty1	E46-shuffled3_E46-shuffled3+	E46-shuffled3_E46-shuffled3	+	E	Controls	Sox2_E178-	Sox2_E178	-	E	Sox2	0.22078252731287484	0.12027572881660162	0.15072232941221553	0.15877182314241756	Lefty1	0.08607404411204626	0.0642266759055709	0.8833047442714034	SingleControls	NA	NA	NA	0.1477283761171158	73	0.06082714655706691	NA	NA	NA	NA	0.7792968107150379	NA	NA	1.7162941237524691	NA
Pou5f1_E084+RandomE5_RRandom5-	ER	P5_Lefty1	Pou5f1_E084+	Pou5f1_E084	+	E	Pou5f1	RandomE5_RRandom5-	RandomE5_RRandom5	-	R	Controls	0.9406357633804442	0.6936967938680387	1.151777128572866	0.9091869806788633	Lefty1	0.08607404411204626	0.0642266759055709	3.400926866015756	SingleControls	0.24870957287501466	64	0.22118196419623035	NA	NA	NA	NA	NA	NA	1.5308118789381968	NA	NA	2.88948399532917	NA	NA
Sox2_E181+Lefty1_E086+	EE	P5_Lefty1	Sox2_E181+	Sox2_E181	+	E	Sox2	Lefty1_E086+	Lefty1_E086	+	E	Lefty1	0.40062800333697585	0.48128341899121635	0.4867193982324949	0.4544369321038571	Lefty1	0.08607404411204626	0.0642266759055709	2.400429928208769	Rest	0.13116467216949873	70	0.07561801548192479	0.29399918269579506	10	0.10782235550639392	0.42241265373957254	0.3390898107532475	0.020538904828778803	0.6077290382087248	1.772161985171265	0.02053890482877896	1.5238585978225454	3.415654344218842	NA
Nanog_E064+E6-shuffled3_E6-shuffled3-	EE	P5_Lefty1	Nanog_E064+	Nanog_E064	+	E	Nanog	E6-shuffled3_E6-shuffled3-	E6-shuffled3_E6-shuffled3	-	E	Controls	1.328605536812376	1.0510797167953885	1.2581648070320974	1.2066734266541934	Lefty1	0.08607404411204626	0.0642266759055709	3.8093132144475454	SingleControls	1.2048609177980794	80	0.4267114064960636	NA	NA	NA	NA	NA	NA	3.8071445552810808	NA	NA	13.997958736894718	NA	NA
Tbx3_E206+Otx2_E108-	EE	P5_Lefty1	Tbx3_E206+	Tbx3_E206	+	E	Tbx3	Otx2_E108-	Otx2_E108	-	E	Otx2	0.36941750932515766	0.6699427124564298	0.30082496414135573	0.42068433346197437	Lefty1	0.08607404411204626	0.0642266759055709	2.289087933004497	Rest	0.14078678061712485	56	0.05159890436959858	0.345530933705504	32	0.19431793840310474	0.07185950534320888	0.40024367021058255	-0.4259384986785068	0.7098617170810766	2.005164714601927	-0.42593849867850664	1.6356473321255438	4.014345291545864	NA
Nodal_E157-E27-shuffled3_E27-shuffled3-	EE	P5_Lefty1	Nodal_E157-	Nodal_E157	-	E	Nodal	E27-shuffled3_E27-shuffled3-	E27-shuffled3_E27-shuffled3	-	E	Controls	0.13154817437333988	0.18840671510853402	0.1242401082940199	0.14548370125436227	Lefty1	0.08607404411204626	0.0642266759055709	0.7572073757423983	SingleControls	0.1028198914229538	79	0.035701729363289136	NA	NA	NA	NA	NA	NA	0.2564692344562758	NA	NA	1.1945516500782598	NA	NA
E46-shuffled3_E46-shuffled3+Sox2_E182-	EE	P5_Lefty1	E46-shuffled3_E46-shuffled3+	E46-shuffled3_E46-shuffled3	+	E	Controls	Sox2_E182-	Sox2_E182	-	E	Sox2	0.4712169836422846	0.3347628206662856	0.2719273176262126	0.35005557398912457	Lefty1	0.08607404411204626	0.0642266759055709	2.023933819798581	SingleControls	NA	NA	NA	0.37022009971520353	39	0.13757153201365865	NA	NA	NA	NA	2.1047330637943373	NA	NA	4.301181657425928	NA
Nodal_E156+Lefty1_E096-	EE	P5_Lefty1	Nodal_E156+	Nodal_E156	+	E	Nodal	Lefty1_E096-	Lefty1_E096	-	E	Lefty1	0.9032982468439581	0.5854300570124508	0.7620892317142222	0.7386476767462992	Lefty1	0.08607404411204626	0.0642266759055709	3.1012362264599607	Rest	0.3041372634169752	18	0.10394876131012229	0.23198556723690306	80	0.09039447609172785	0.7148049836501671	0.45004878654183206	-0.1502210958930592	1.8210724293885676	1.4303848929644525	-0.15022109589305943	3.533437594974238	2.6951860997133763	NA
Lefty1_E086+Tbx3_E203+	EE	P5_Lefty1	Lefty1_E086+	Lefty1_E086	+	E	Lefty1	Tbx3_E203+	Tbx3_E203	+	E	Tbx3	1.0607792384809605	0.6976150078934281	0.8431927550239307	0.8545206539385759	Lefty1	0.08607404411204626	0.0642266759055709	3.3114652032862666	Rest	0.17705020496717372	10	0.06288487109116649	0.36691380552539876	78	0.13310873864746411	0.9001144105862945	0.4578899663805262	0.17916581936425177	1.04050835463639	2.0917910292856248	0.1791658193642518	2.0569523227780477	4.262769448217995	NA
Klf2_E061-Tbx3_E209-	EE	P5_Lefty1	Klf2_E061-	Klf2_E061	-	E	Klf2	Tbx3_E209-	Tbx3_E209	-	E	Tbx3	1.0720691914046292	0.9449035959881079	1.1481816659295423	1.0516558493675467	Lefty1	0.08607404411204626	0.0642266759055709	3.6109406006642617	Rest	0.3600926470993867	51	0.21873188903487395	0.4723537295971746	77	0.15120559720392507	0.4946952522855813	0.7463723325845151	-0.9099948709879855	2.0647179814923255	2.4562174901599216	-0.9099948709879855	4.183521882980643	5.487760386653746	NA
Nanog_E064+Lefty1_E086-	EE	P5_Lefty1	Nanog_E064+	Nanog_E064	+	E	Nanog	Lefty1_E086-	Lefty1_E086	-	E	Lefty1	2.5039444035444993	2.033941807258832	2.846222953918585	2.438245177581128	Lefty1	0.08607404411204626	0.0642266759055709	4.824121138973205	Rest	1.2048609177980794	80	0.4267114064960636	0.29399918269579506	10	0.10782235550639392	0.7873001939942211	1.4127860563818282	-0.7551854014791409	3.8071445552810808	1.772161985171265	-0.7551854014791406	13.997958736894718	3.415654344218842	NA
Nanog_E074+Pou5f1_E083+	EE	P5_Lefty1	Nanog_E074+	Nanog_E074	+	E	Nanog	Pou5f1_E083+	Pou5f1_E083	+	E	Pou5f1	2.6115753815475036	3.1293506161471707	2.492191659865389	2.730943674986042	Lefty1	0.08607404411204626	0.0642266759055709	4.987677494811536	Rest	1.6502521813531978	55	0.5528378467531616	0.23850212108298602	77	0.08667372210100019	0.599256030775222	1.8026802583241377	-0.7436388832860831	4.26096444068704	1.4703519374105793	-0.7436388832860832	19.17247177563766	2.770894798117277	NA
Tbx3_E209+Nodal_E159+	EE	P5_Lefty1	Tbx3_E209+	Tbx3_E209	+	E	Tbx3	Nodal_E159+	Nodal_E159	+	E	Nodal	2.3410568914784253	2.18792952501031	2.1171847203760086	2.213441335054783	Lefty1	0.08607404411204626	0.0642266759055709	4.68456907243813	Rest	0.46620148333833955	75	0.1904384648948435	2.0792732257762054	71	0.4337189695721202	-0.15201564907901083	2.4594006650024984	-2.3470916458998596	2.4373034355044108	4.594357282833579	-2.34709164589986	5.416284178903749	24.15679717650453	NA
Sox2_E182-Sox2_E179+	EE	P5_Lefty1	Sox2_E182-	Sox2_E182	-	E	Sox2	Sox2_E179+	Sox2_E179	+	E	Sox2	1.0226239056744586	0.9514783522887132	1.0105946057982549	0.9944064734609688	Lefty1	0.08607404411204626	0.0642266759055709	3.5301855289139863	Sox2	0.4800126400746526	33	0.1791711709116383	0.494115053536904	68	0.19917278340886033	0.16318885222932497	0.8880536494995104	-1.4704335581721464	2.4794222372572747	2.521196849828858	-1.4704335581721466	5.576740874982005	5.740581363804555	NA
Pou5f1_E081+Pou5f1_E079-	EE	P5_Lefty1	Pou5f1_E081+	Pou5f1_E081	+	E	Pou5f1	Pou5f1_E079-	Pou5f1_E079	-	E	Pou5f1	2.026516287442545	3.065992581677419	1.8450885005749131	2.2548247861318895	Lefty1	0.08607404411204626	0.0642266759055709	4.71129326710251	Pou5f1	2.4754909893860484	80	0.8670085071296058	0.10439033862330904	34	0.047425875080398985	-0.14533464959726544	2.493807283897311	-0.41303740320268856	4.845992633617918	0.2783380366872805	-0.4130374032026882	28.76001720290493	1.2127969552286828	NA
E6-shuffled2_E6-shuffled2-Otx2_E114+	EE	P5_Lefty1	E6-shuffled2_E6-shuffled2-	E6-shuffled2_E6-shuffled2	-	E	Controls	Otx2_E114+	Otx2_E114	+	E	Otx2	0.1806060003793689	0.14802514043176543	0.16995648647603212	0.16562852478056672	Lefty1	0.08607404411204626	0.0642266759055709	0.9443009979607814	SingleControls	NA	NA	NA	0.17829394498887713	72	0.08712333153942652	NA	NA	NA	NA	1.05060754939752	NA	NA	2.071401975220129	NA
Pou5f1_E082+Pou5f1_E080+	EE	P5_Lefty1	Pou5f1_E082+	Pou5f1_E082	+	E	Pou5f1	Pou5f1_E080+	Pou5f1_E080	+	E	Pou5f1	0.2655267867634409	0.21136054788362565	0.28755919199477387	0.25270849434772275	Lefty1	0.08607404411204626	0.0642266759055709	1.5538239994620278	Pou5f1	0.2695772462438544	28	0.10829357689449974	0.1511572867637424	45	0.07726462067709229	-0.40522407308328084	0.3346604888955505	-0.9056249404272964	1.6470485712389593	0.8124003686503648	-0.9056249404272964	3.1319226257445756	1.7561308792110952	NA
Nodal_E159+Pou5f1_E080-	EE	P5_Lefty1	Nodal_E159+	Nodal_E159	+	E	Nodal	Pou5f1_E080-	Pou5f1_E080	-	E	Pou5f1	2.427438015056777	2.503533351037943	2.6146362167594526	2.5140327694741593	Lefty1	0.08607404411204626	0.0642266759055709	4.868281390486964	Rest	2.183234998263114	53	0.7959537013083706	0.1511572867637424	45	0.07726462067709229	0.16115719684893534	2.24831824091481	-0.6088643407570679	4.664745362593667	0.8124003686503648	-0.6088643407570676	25.36461509141018	1.7561308792110952	NA
Nanog_E074-Lefty1_E093-	EE	P5_Lefty1	Nanog_E074-	Nanog_E074	-	E	Nanog	Lefty1_E093-	Lefty1_E093	-	E	Lefty1	2.0176329791185292	1.8273540852790464	1.7515560713797493	1.8622142275379299	Lefty1	0.08607404411204626	0.0642266759055709	4.435296984469197	Rest	1.6502521813531978	55	0.5528378467531616	0.4552267873087963	44	0.1570553901210762	-0.11691117537219749	2.0194049245499475	-2.2286027508587174	4.26096444068704	2.4029352946408746	-2.228602750858718	19.17247177563766	5.288781211629932	NA
Otx2_E111-Lefty1_E086+	EE	P5_Lefty1	Otx2_E111-	Otx2_E111	-	E	Otx2	Lefty1_E086+	Lefty1_E086	+	E	Lefty1	2.2005893992074474	2.207506776666693	2.2932613309255645	2.2333915569000875	Lefty1	0.08607404411204626	0.0642266759055709	4.69751414140209	Rest	1.6873164361009854	80	0.534378106227569	0.29399918269579506	10	0.10782235550639392	0.23685445428187216	1.8952415746847342	-1.3676563386571232	4.293008494887948	1.772161985171265	-1.367656338657123	19.603080737144563	3.415654344218842	NA
Otx2_E112-Nanog_E073+	EE	P5_Lefty1	Otx2_E112-	Otx2_E112	-	E	Otx2	Nanog_E073+	Nanog_E073	+	E	Nanog	2.3320372676338206	2.2092536785826096	2.72446286860806	2.4122407822682526	Lefty1	0.08607404411204626	0.0642266759055709	4.808651855312482	Rest	0.17292217654325676	53	0.08093317153741571	2.020886783000702	31	0.4763485834973823	0.19468048547142097	2.1077349154319123	-0.7510873207268611	1.006472741158021	4.553266434881323	-0.7510873207268611	2.008993283946977	23.478469076810512	NA
E95-shuffled2_E95-shuffled2+Lefty1_E096+	EE	P5_Lefty1	E95-shuffled2_E95-shuffled2+	E95-shuffled2_E95-shuffled2	+	E	Controls	Lefty1_E096+	Lefty1_E096	+	E	Lefty1	0.29054289423418844	0.3900656045171827	0.2582370542928148	0.30816891170312444	Lefty1	0.08607404411204626	0.0642266759055709	1.8400711698312968	SingleControls	NA	NA	NA	0.23198556723690306	80	0.09039447609172785	NA	NA	NA	NA	1.4303848929644525	NA	NA	2.6951860997133763	NA
Sox2_E181+Fgf5_E036+	EE	P5_Lefty1	Sox2_E181+	Sox2_E181	+	E	Sox2	Fgf5_E036+	Fgf5_E036	+	E	Fgf5	0.2493656034391201	0.27158887414062327	0.29662290759590987	0.27184273872213466	Lefty1	0.08607404411204626	0.0642266759055709	1.6591221330944397	Rest	0.13116467216949873	70	0.07561801548192479	0.23648710591245964	54	0.13866314452488196	-0.050760963623329526	0.2815777339699121	-0.4067182708749461	0.6077290382087248	1.458111365760661	-0.40671827087494616	1.5238585978225454	2.747484544871788	NA
E46-shuffled3_E46-shuffled3-Nodal_E159+	EE	P5_Lefty1	E46-shuffled3_E46-shuffled3-	E46-shuffled3_E46-shuffled3	-	E	Controls	Nodal_E159+	Nodal_E159	+	E	Nodal	2.407289157329522	1.9597433785572789	2.1707939088973864	2.1716109354198343	Lefty1	0.08607404411204626	0.0642266759055709	4.657043589487618	SingleControls	NA	NA	NA	2.0792732257762054	71	0.4337189695721202	NA	NA	NA	NA	4.594357282833579	NA	NA	24.15679717650453	NA
Otx2_E108-Fgf5_E038+	EE	P5_Lefty1	Otx2_E108-	Otx2_E108	-	E	Otx2	Fgf5_E038+	Fgf5_E038	+	E	Fgf5	0.6388987099263667	0.7595975623965812	0.7624750870600714	0.7179272047997161	Lefty1	0.08607404411204626	0.0642266759055709	3.060187408178431	Rest	0.422528563429951	34	0.14548720485006922	0.19231972377904077	24	0.09920169598956641	0.4411856634117664	0.5287742430969455	-0.3950678749409314	2.2953987133101577	1.1598565698092047	-0.3950678749409313	4.908896378563641	2.2343521297627187	NA
Lefty1_E096-Lefty1_E086+	EE	P5_Lefty1	Lefty1_E096-	Lefty1_E096	-	E	Lefty1	Lefty1_E086+	Lefty1_E086	+	E	Lefty1	0.9275842704595548	0.9096172921275538	0.8449058939465725	0.8933194866182147	Lefty1	0.08607404411204626	0.0642266759055709	3.3755260735544708	Lefty1	0.2172894007436499	80	0.0951847563189859	0.29399918269579506	10	0.10782235550639392	1.0709853051537614	0.42521453932739867	0.2673964452810101	1.3359676431021956	1.772161985171265	0.26739644528101003	2.524447445048533	3.415654344218842	NA
E6-shuffled3_E6-shuffled3+Fgf5_E040+	EE	P5_Lefty1	E6-shuffled3_E6-shuffled3+	E6-shuffled3_E6-shuffled3	+	E	Controls	Fgf5_E040+	Fgf5_E040	+	E	Fgf5	0.22900495057661407	0.25488877920265407	0.14681157670756764	0.20463753557404618	Lefty1	0.08607404411204626	0.0642266759055709	1.2494206359587368	SingleControls	NA	NA	NA	0.260908099842904	46	0.10407317800892346	NA	NA	NA	NA	1.599891573776796	NA	NA	3.031205313221588	NA
E6-shuffled2_E6-shuffled2+Nanog_E073-	EE	P5_Lefty1	E6-shuffled2_E6-shuffled2+	E6-shuffled2_E6-shuffled2	+	E	Controls	Nanog_E073-	Nanog_E073	-	E	Nanog	2.2282766213713705	1.7117636304282173	1.6578058092272447	1.8491927634586907	Lefty1	0.08607404411204626	0.0642266759055709	4.425173557541978	SingleControls	NA	NA	NA	2.020886783000702	31	0.4763485834973823	NA	NA	NA	NA	4.553266434881323	NA	NA	23.478469076810512	NA
Lefty1_E085+Klf2_E058+	EE	P5_Lefty1	Lefty1_E085+	Lefty1_E085	+	E	Lefty1	Klf2_E058+	Klf2_E058	+	E	Klf2	3.2695443798200583	3.7791198142959135	3.5183473791472393	3.5161889505837833	Lefty1	0.08607404411204626	0.0642266759055709	5.352290534752089	Rest	2.1908628540869435	77	0.7534231866215094	2.300944252937207	65	0.5939218457345196	-0.3253694877153009	4.4057330629121045	-4.0579905428160306	4.669777111446348	4.740503966121771	-4.0579905428160306	25.45323478974688	26.732149937581294	NA
Pou5f1_E076+E95-shuffled3_E95-shuffled3+	EE	P5_Lefty1	Pou5f1_E076+	Pou5f1_E076	+	E	Pou5f1	E95-shuffled3_E95-shuffled3+	E95-shuffled3_E95-shuffled3	+	E	Controls	0.32116583620422384	0.3252469028491585	0.210578081276411	0.2801895229067834	Lefty1	0.08607404411204626	0.0642266759055709	1.702752850984631	SingleControls	0.2904061894419877	41	0.12479402433019628	NA	NA	NA	NA	NA	NA	1.754422042624532	NA	NA	3.373911292746435	NA	NA
RandomE5_RRandom5-Sox2_E178-	RE	P5_Lefty1	RandomE5_RRandom5-	RandomE5_RRandom5	-	R	Controls	Sox2_E178-	Sox2_E178	-	E	Sox2	0.26084751361718633	0.22074697421418307	0.21294692263741294	0.23059556112924215	Lefty1	0.08607404411204626	0.0642266759055709	1.4217145826941537	SingleControls	NA	NA	NA	0.1477283761171158	73	0.06082714655706691	NA	NA	NA	NA	0.7792968107150379	NA	NA	1.7162941237524691	NA
Nanog_E074-E30-shuffled2_E30-shuffled2+	EE	P5_Lefty1	Nanog_E074-	Nanog_E074	-	E	Nanog	E30-shuffled2_E30-shuffled2+	E30-shuffled2_E30-shuffled2	+	E	Controls	1.9116609036915593	1.4428057750965708	1.427808455987184	1.5791724544553527	Lefty1	0.08607404411204626	0.0642266759055709	4.197446665777983	SingleControls	1.6502521813531978	55	0.5528378467531616	NA	NA	NA	NA	NA	NA	4.26096444068704	NA	NA	19.17247177563766	NA	NA
Fgf5_E039-Pou5f1_E076-	EE	P5_Lefty1	Fgf5_E039-	Fgf5_E039	-	E	Fgf5	Pou5f1_E076-	Pou5f1_E076	-	E	Pou5f1	0.6248225914853194	0.5628200852625438	0.4593904653446214	0.5446315084285356	Lefty1	0.08607404411204626	0.0642266759055709	2.66163028939634	Rest	0.16365105405091268	67	0.0786548459988488	0.2769032714467905	41	0.12471237111256614	0.6195750715213775	0.3544802813856569	0.04892561496431567	0.926972735316232	1.6857319391157921	0.0489256149643158	1.9012822708536978	3.2170356848382036	NA
Tbx3_E206+Otx2_E109+	EE	P5_Lefty1	Tbx3_E206+	Tbx3_E206	+	E	Tbx3	Otx2_E109+	Otx2_E109	+	E	Otx2	0.2641938602215203	0.2967474815059994	0.32789767415685783	0.2951318178282422	Lefty1	0.08607404411204626	0.0642266759055709	1.777709305208839	Rest	0.14078678061712485	56	0.05159890436959858	0.13306595906914268	43	0.06133016162586117	0.65232607312152735	0.18777869557422128	0.43935619916342655	0.7098617170810766	0.6284913889643357	0.43935619916342683	1.6356473321255438	1.545947566910241	NA
Tbx3_E207+Pou5f1_E076-	EE	P5_Lefty1	Tbx3_E207+	Tbx3_E207	+	E	Tbx3	Pou5f1_E076-	Pou5f1_E076	-	E	Pou5f1	0.6887962235351003	0.4384182744713153	0.7270122110652877	0.6032634827983537	Lefty1	0.08607404411204626	0.0642266759055709	2.8091380954294514	Rest	0.18945658018835493	73	0.08338471912966373	0.2769032714467905	41	0.12471237111256614	0.6657041569041022	0.38028580752309915	-0.014810932683281132	1.1382170889969403	1.6857319391157921	-0.014810932683281042	2.2010884017687284	3.2170356848382036	NA
Fgf5_E039-RandomE3_RRandom3-	ER	P5_Lefty1	Fgf5_E039-	Fgf5_E039	-	E	Fgf5	RandomE3_RRandom3-	RandomE3_RRandom3	-	R	Controls	0.14486362801996885	0.05948636804268185	0.0714650796631452	0.08507923270432	Lefty1	0.08607404411204626	0.0642266759055709	-0.016771231891594844	SingleControls	0.16365105405091268	67	0.0786548459988488	NA	NA	NA	NA	NA	NA	0.926972735316232	NA	NA	1.9012822708536978	NA	NA
Otx2_E109-Fgf5_E039-	EE	P5_Lefty1	Otx2_E109-	Otx2_E109	-	E	Otx2	Fgf5_E039-	Fgf5_E039	-	E	Fgf5	0.47347650031459226	0.5284038006861087	0.5630961821054945	0.5203341318113246	Lefty1	0.08607404411204626	0.0642266759055709	2.5957881860992256	Rest	0.17383492123511057	31	0.07586186952013331	0.18903492638167513	67	0.08652432367633046	0.9106162748975568	0.2767958035047394	0.4467177605891742	1.014067771167346	1.1350026543427054	0.4467177605891741	2.019597464350835	2.1961896682303004	NA
Fgf5_E039-E6-shuffled3_E6-shuffled3-	EE	P5_Lefty1	Fgf5_E039-	Fgf5_E039	-	E	Fgf5	E6-shuffled3_E6-shuffled3-	E6-shuffled3_E6-shuffled3	-	E	Controls	0.15120983029948074	0.1730438049188867	0.2059255928280042	0.17531354389765488	Lefty1	0.08607404411204626	0.0642266759055709	1.0262872969482264	SingleControls	0.16365105405091268	67	0.0786548459988488	NA	NA	NA	NA	NA	NA	0.926972735316232	NA	NA	1.9012822708536978	NA	NA
Tbx3_E203-RandomE5_RRandom5-	ER	P5_Lefty1	Tbx3_E203-	Tbx3_E203	-	E	Tbx3	RandomE5_RRandom5-	RandomE5_RRandom5	-	R	Controls	0.5574948937225356	0.37116736967704067	0.42462788464996254	0.44456956838001327	Lefty1	0.08607404411204626	0.0642266759055709	2.3687590372957827	SingleControls	0.33253215981889156	77	0.13800937891549536	NA	NA	NA	NA	NA	NA	1.9498437138778573	NA	NA	3.8633267816023635	NA	NA
Nanog_E065+Pou5f1_E084-	EE	P5_Lefty1	Nanog_E065+	Nanog_E065	+	E	Nanog	Pou5f1_E084-	Pou5f1_E084	-	E	Pou5f1	0.22127961583458006	0.2513314023718203	0.26134075604488677	0.2440422959318004	Lefty1	0.08607404411204626	0.0642266759055709	1.5034810493497601	Rest	0.1397939552980917	44	0.07111862355804666	0.12755200825133056	57	0.14038369536127807	0.4289757519662647	0.18127191943737597	0.23639377434783226	0.6996518205419308	0.5674354544599969	0.23639377434783249	1.6241127826655375	1.4818870144557243	NA
Pou5f1_E077+Nanog_E065+	EE	P5_Lefty1	Pou5f1_E077+	Pou5f1_E077	+	E	Pou5f1	Nanog_E065+	Nanog_E065	+	E	Nanog	0.06781341676764994	0.16091100366388766	0.38570899064685343	0.16145582231222608	Lefty1	0.08607404411204626	0.0642266759055709	0.9074893081266359	Rest	0.14384251979315815	26	0.08027520901817521	0.12438164861745309	47	0.059625015822905886	-0.17398851217401182	0.18215012429856497	-0.3644742168686462	0.7408400396457663	0.5311234853495156	-0.364474216868646	1.6711486171825758	1.4450540798982348	NA
Pou5f1_E083-Nanog_E090-	EE	P5_Lefty1	Pou5f1_E083-	Pou5f1_E083	-	E	Pou5f1	Nanog_E090-	Nanog_E090	-	E	Nanog	1.0503091798864586	0.9094351022717463	0.6978766977849076	0.8735528613240915	Lefty1	0.08607404411204626	0.0642266759055709	3.343244848351196	Rest	0.18981463201205673	73	0.08358153201084227	1.1682777883531044	48	0.2842614467401826	-0.5421525999777582	1.2720183762531148	-1.56035748911934	1.1409410486715887	3.762661288798947	-1.56035748911934	2.2052482135609535	13.572939443071911	NA
Otx2_E110-E27-shuffled2_E27-shuffled2+	EE	P5_Lefty1	Otx2_E110-	Otx2_E110	-	E	Otx2	E27-shuffled2_E27-shuffled2+	E27-shuffled2_E27-shuffled2	+	E	Controls	0.14577010924009523	0.0930306726918398	0.08318327016327542	0.10409827751076925	Lefty1	0.08607404411204626	0.0642266759055709	0.2742960376359135	SingleControls	0.10442910580356238	52	0.05557437392881293	NA	NA	NA	NA	NA	NA	0.27887370729493666	NA	NA	1.2132473486156006	NA	NA
RandomE4_RRandom4+Sox2_E180+	RE	P5_Lefty1	RandomE4_RRandom4+	RandomE4_RRandom4	+	R	Controls	Sox2_E180+	Sox2_E180	+	E	Sox2	2.4475223946318687	2.5306986641003655	2.0114088337234772	2.3182262601370276	Lefty1	0.08607404411204626	0.0642266759055709	4.7512993166499715	SingleControls	NA	NA	NA	2.3657384943247766	73	0.5494927348284788	NA	NA	NA	NA	4.780568544463324	NA	NA	27.484923227787387	NA
Pou5f1_E078+RandomE4_RRandom4+	ER	P5_Lefty1	Pou5f1_E078+	Pou5f1_E078	+	E	Pou5f1	RandomE4_RRandom4+	RandomE4_RRandom4	+	R	Controls	0.26519339293703975	0.21406671802460775	0.26136941356097537	0.24572850474201902	Lefty1	0.08607404411204626	0.0642266759055709	1.51341506214455	SingleControls	0.13138826329290945	33	0.06552751811225356	NA	NA	NA	NA	NA	NA	0.6101862484649601	NA	NA	1.5264562580779373	NA	NA
Pou5f1_E083-Otx2_E108+	EE	P5_Lefty1	Pou5f1_E083-	Pou5f1_E083	-	E	Pou5f1	Otx2_E108+	Otx2_E108	+	E	Otx2	1.1454403283130137	0.9932700744754971	0.8702295201059641	0.9966848970569527	Lefty1	0.08607404411204626	0.0642266759055709	3.533487307934665	Rest	0.18981463201205673	73	0.08358153201084227	0.345530933705504	32	0.19431793840310474	1.1495498519061418	0.4492715216055145	0.3873815446611489	1.1409410486715887	2.005164714601927	0.38738154466114905	2.2052482135609535	4.014345291545864	NA
Nodal_E159-Tbx3_E203+	EE	P5_Lefty1	Nodal_E159-	Nodal_E159	-	E	Nodal	Tbx3_E203+	Tbx3_E203	+	E	Tbx3	3.712700518918659	4.459928838161296	4.580631848053808	4.232994901947727	Lefty1	0.08607404411204626	0.0642266759055709	5.6199566867495845	Rest	2.183234998263114	53	0.7959537013083706	0.36691380552539876	78	0.13310873864746411	0.7806327232738852	2.4640747596764663	-1.1365797051297066	4.664745362593667	2.0917910292856248	-1.1365797051297073	25.36461509141018	4.262769448217995	NA
Otx2_E110+Sox2_E179-	EE	P5_Lefty1	Otx2_E110+	Otx2_E110	+	E	Otx2	Sox2_E179-	Sox2_E179	-	E	Sox2	0.5001093697384899	0.427750722204226	0.5016180273972366	0.4751998478479624	Lefty1	0.08607404411204626	0.0642266759055709	2.464884214938817	Rest	0.10442910580356238	52	0.05557437392881293	0.494115053536904	68	0.19917278340886033	-0.10893350188458753	0.5124701152284201	-0.3351863421849778	0.27887370729493666	2.521196849828858	-0.3351863421849779	1.2132473486156006	5.740581363804555	NA
Pou5f1_E079+Fgf5_E036+	EE	P5_Lefty1	Pou5f1_E079+	Pou5f1_E079	+	E	Pou5f1	Fgf5_E036+	Fgf5_E036	+	E	Fgf5	0.3116559657284335	0.18538304274684403	0.47452819140077046	0.30153367661558933	Lefty1	0.08607404411204626	0.0642266759055709	1.8086689784211192	Rest	0.1212230021422982	38	0.05496783659870449	0.23648710591245964	54	0.13866314452488196	0.1506441050257209	0.27163606394271156	-0.14345570516397052	0.49401331782442875	1.458111365760661	-0.14345570516397066	1.4083572276968541	2.747484544871788	NA
Otx2_E109+Otx2_E111-	EE	P5_Lefty1	Otx2_E109+	Otx2_E109	+	E	Otx2	Otx2_E111-	Otx2_E111	-	E	Otx2	0.9668768412594593	1.1082251298813415	1.1992865582476548	1.0871948154503066	Lefty1	0.08607404411204626	0.0642266759055709	3.6588884170136806	Otx2	0.17383492123511057	31	0.07586186952013331	1.6808670958196625	79	0.38755954546331667	-0.7020201307722875	1.768627972942727	-1.642662946657909	1.014067771167346	4.287483592504244	-1.642662946657909	2.019597464350835	19.528152919498076	NA
Pou5f1_E081-Otx2_E109-	EE	P5_Lefty1	Pou5f1_E081-	Pou5f1_E081	-	E	Pou5f1	Otx2_E109-	Otx2_E109	-	E	Otx2	2.8611510975430527	3.481100511786721	3.0670927685035734	3.126041622255149	Lefty1	0.08607404411204626	0.0642266759055709	5.182614923110741	Rest	2.4754909893860484	80	0.8670085071296058	0.13306595906914268	43	0.06133016162586117	0.3094924957249502	2.5224829043431445	-0.2918690994715131	4.845992633617918	0.6284913889643357	-0.29186909947151285	28.76001720290493	1.545947566910241	NA
Nanog_E071-E6-shuffled3_E6-shuffled3+	EE	P5_Lefty1	Nanog_E071-	Nanog_E071	-	E	Nanog	E6-shuffled3_E6-shuffled3+	E6-shuffled3_E6-shuffled3	+	E	Controls	0.13618927949516815	0.18625771158952775	0.603018295460806	0.24823473874266525	Lefty1	0.08607404411204626	0.0642266759055709	1.528054865564867	SingleControls	0.30860784889802084	18	0.09648107638890438	NA	NA	NA	NA	NA	NA	1.8421245955168828	NA	NA	3.5853764288836345	NA	NA
E46-shuffled1_E46-shuffled1-Nanog_E074-	EE	P5_Lefty1	E46-shuffled1_E46-shuffled1-	E46-shuffled1_E46-shuffled1	-	E	Controls	Nanog_E074-	Nanog_E074	-	E	Nanog	1.3152719555115127	1.6447775095691874	1.6170429019489825	1.5180337263832748	Lefty1	0.08607404411204626	0.0642266759055709	4.140481779299096	SingleControls	NA	NA	NA	1.42614198754967	55	0.3491009481459307	NA	NA	NA	NA	4.0503955601313315	NA	NA	16.568781010140523	NA
Lefty1_E087+Lefty1_E095+	EE	P5_Lefty1	Lefty1_E087+	Lefty1_E087	+	E	Lefty1	Lefty1_E095+	Lefty1_E095	+	E	Lefty1	0.28265324649742435	0.24333372154373165	0.31980178641258933	0.2801855415437616	Lefty1	0.08607404411204626	0.0642266759055709	1.7027323508123284	Lefty1	0.09426950286309202	17	0.04261165547533274	0.15269687874192295	44	0.06600605588083407	0.8002868908211261	0.16089233749296872	0.7444990718020525	0.13121286579571476	0.8270204132145608	0.7444990718020529	1.0952140547779696	1.774017711345721	NA
E6-shuffled3_E6-shuffled3+Nodal_E162-	EE	P5_Lefty1	E6-shuffled3_E6-shuffled3+	E6-shuffled3_E6-shuffled3	+	E	Controls	Nodal_E162-	Nodal_E162	-	E	Nodal	0.06664496090840359	0.024184622211912078	0.0969478848197026	0.053861898166772594	Lefty1	0.08607404411204626	0.0642266759055709	-0.6763131808805304	SingleControls	NA	NA	NA	0.1267862171025103	80	0.036063707272572285	NA	NA	NA	NA	0.5587477597195386	NA	NA	1.47299012623907	NA
Pou5f1_E083-RandomE3_RRandom3-	ER	P5_Lefty1	Pou5f1_E083-	Pou5f1_E083	-	E	Pou5f1	RandomE3_RRandom3-	RandomE3_RRandom3	-	R	Controls	0.0974583274020795	0.07623701262173278	0.18474047816087813	0.11113451596837112	Lefty1	0.08607404411204626	0.0642266759055709	0.36865679681621666	SingleControls	0.18981463201205673	73	0.08358153201084227	NA	NA	NA	NA	NA	NA	1.1409410486715887	NA	NA	2.2052482135609535	NA	NA
Fgf5_E039+Sox2_E178-	EE	P5_Lefty1	Fgf5_E039+	Fgf5_E039	+	E	Fgf5	Sox2_E178-	Sox2_E178	-	E	Sox2	0.3344111276669352	0.37719658865226086	0.35293431134626907	0.35441665253768717	Lefty1	0.08607404411204626	0.0642266759055709	2.0417962323461016	Rest	0.16365105405091268	67	0.0786548459988488	0.1477283761171158	73	0.06082714655706691	0.6535645891685705	0.22530538605598222	0.33552668631483173	0.926972735316232	0.7792968107150379	0.33552668631483173	1.9012822708536978	1.7162941237524691	NA
E27-shuffled2_E27-shuffled2+Tbx3_E203+	EE	P5_Lefty1	E27-shuffled2_E27-shuffled2+	E27-shuffled2_E27-shuffled2	+	E	Controls	Tbx3_E203+	Tbx3_E203	+	E	Tbx3	0.6285456914826318	0.45430494281537315	0.45926455546868167	0.5080608708985592	Lefty1	0.08607404411204626	0.0642266759055709	2.5613511977323054	SingleControls	NA	NA	NA	0.36691380552539876	78	0.13310873864746411	NA	NA	NA	NA	2.0917910292856248	NA	NA	4.262769448217995	NA
Klf2_E061+Tbx3_E207+	EE	P5_Lefty1	Klf2_E061+	Klf2_E061	+	E	Klf2	Tbx3_E207+	Tbx3_E207	+	E	Tbx3	0.8649513894026178	0.5827475951991733	0.9048918714993205	0.769761689136869	Lefty1	0.08607404411204626	0.0642266759055709	3.160761711063331	Rest	0.3600926470993867	51	0.21873188903487395	0.1628549921693352	79	0.07106501177660333	0.817195959075694	0.4368735951566756	0.1761059439457608	2.0647179814923255	0.9199377856252445	0.17610594394576073	4.183521882980643	1.8920337001633138	NA
E6-shuffled1_E6-shuffled1+Nodal_E160-	EE	P5_Lefty1	E6-shuffled1_E6-shuffled1+	E6-shuffled1_E6-shuffled1	+	E	Controls	Nodal_E160-	Nodal_E160	-	E	Nodal	0.06825323812600596	0.02605765897056362	0.06460600634855128	0.04861577171408318	Lefty1	0.08607404411204626	0.0642266759055709	-0.8241538316339002	SingleControls	NA	NA	NA	0.15049589668848537	45	0.07317170640069927	NA	NA	NA	NA	0.8060739927788332	NA	NA	1.7484469126671733	NA
Klf2_E058-Tbx3_E205-	EE	P5_Lefty1	Klf2_E058-	Klf2_E058	-	E	Klf2	Tbx3_E205-	Tbx3_E205	-	E	Tbx3	1.7091394232393673	1.8902979834837368	1.7318400004457286	1.775300367854751	Lefty1	0.08607404411204626	0.0642266759055709	4.366341074349241	Rest	2.6268073217599417	73	0.9633257221749834	0.1481084547105599	44	0.05853185737207569	-0.5989217006508588	2.6888417323584552	-1.3482510822467801	4.931588317232308	0.7830038393637132	-1.34825108224678	30.517995858780775	1.7207098404457537	NA
Sox2_E178+Klf2_E058-	EE	P5_Lefty1	Sox2_E178+	Sox2_E178	+	E	Sox2	Klf2_E058-	Klf2_E058	-	E	Klf2	2.178748770205669	2.190775825534438	2.2427785444247497	2.2039267826148237	Lefty1	0.08607404411204626	0.0642266759055709	4.678354232070316	Rest	0.15423636069272612	72	0.06405944544534457	2.300944252937207	65	0.5939218457345196	-0.10426680033400437	2.3691065695178866	-0.9036424905353995	0.8414927564839445	4.740503966121771	-0.9036424905353995	1.7919032651928153	26.732149937581294	NA
Pou5f1_E077-RandomE5_RRandom5+	ER	P5_Lefty1	Pou5f1_E077-	Pou5f1_E077	-	E	Pou5f1	RandomE5_RRandom5+	RandomE5_RRandom5	+	R	Controls	0.15101310259821946	0.2106924795652136	0.11506068190226852	0.15412160960763044	Lefty1	0.08607404411204626	0.0642266759055709	0.840418999065675	SingleControls	0.14384251979315815	26	0.08027520901817521	NA	NA	NA	NA	NA	NA	0.7408400396457663	NA	NA	1.6711486171825758	NA	NA
Pou5f1_E082-Otx2_E114+	EE	P5_Lefty1	Pou5f1_E082-	Pou5f1_E082	-	E	Pou5f1	Otx2_E114+	Otx2_E114	+	E	Otx2	0.2154135453557566	0.47188659391207954	0.2887400450726864	0.3084649967226264	Lefty1	0.08607404411204626	0.0642266759055709	1.8414566285818081	Rest	0.2695772462438544	28	0.10829357689449974	0.17829394498887713	72	0.08712333153942652	-0.2300742440678179	0.3617971471206852	-0.8561994920546712	1.6470485712389593	1.05060754939752	-0.8561994920546712	3.1319226257445756	2.071401975220129	NA
Nodal_E158+Nodal_E162-	EE	P5_Lefty1	Nodal_E158+	Nodal_E158	+	E	Nodal	Nodal_E162-	Nodal_E162	-	E	Nodal	0.22519537006382281	0.16703205587641862	0.23339992927674094	0.20629403380739986	Lefty1	0.08607404411204626	0.0642266759055709	1.2610519386341748	Nodal	0.1303300221727444	61	0.05692342858120746	0.1267862171025103	80	0.036063707272572285	0.27034982400151436	0.17104219516320845	0.10378488397409949	0.5985192949405367	0.5587477597195386	0.10378488397409946	1.5141617141061505	1.47299012623907	NA
Pou5f1_E084+Tbx3_E207+	EE	P5_Lefty1	Pou5f1_E084+	Pou5f1_E084	+	E	Pou5f1	Tbx3_E207+	Tbx3_E207	+	E	Tbx3	0.5354845231519731	0.44589594791806586	0.6063304059175476	0.5250853869864034	Lefty1	0.08607404411204626	0.0642266759055709	2.6089018870614527	Rest	0.24870957287501466	64	0.22118196419623035	0.1628549921693352	79	0.07106501177660333	0.6899365170822225	0.3254905209323036	0.15815222249801117	1.5308118789381968	0.9199377856252445	0.1581522224980113	2.88948399532917	1.8920337001633138	NA
Nanog_E074+Nanog_E065-	EE	P5_Lefty1	Nanog_E074+	Nanog_E074	+	E	Nanog	Nanog_E065-	Nanog_E065	-	E	Nanog	1.4686047657600247	1.8846349585375854	1.6360435812808247	1.654406958468929	Lefty1	0.08607404411204626	0.0642266759055709	4.264592094399862	Nanog	1.6502521813531978	55	0.5528378467531616	0.12438164861745309	47	0.059625015822905886	-0.02947910213505295	1.6885597858586048	-0.5274958316366941	4.26096444068704	0.5311234853495156	-0.5274958316366941	19.17247177563766	1.4450540798982348	NA
Lefty1_E087+Sox2_E178+	EE	P5_Lefty1	Lefty1_E087+	Lefty1_E087	+	E	Lefty1	Sox2_E178+	Sox2_E178	+	E	Sox2	0.2146850008862233	0.14931423018569534	0.18262977247917722	0.18022906387169219	Lefty1	0.08607404411204626	0.0642266759055709	1.066181520707782	Rest	0.09426950286309202	17	0.04261165547533274	0.1477283761171158	73	0.06082714655706691	0.20899020147541614	0.15592383486816158	0.15567184419702937	0.13121286579571476	0.7792968107150379	0.1556718441970294	1.0952140547779696	1.7162941237524691	NA
Tbx3_E205+Tbx3_E207-	EE	P5_Lefty1	Tbx3_E205+	Tbx3_E205	+	E	Tbx3	Tbx3_E207-	Tbx3_E207	-	E	Tbx3	0.34479184262325063	0.32093629429909964	0.6128163683975149	0.4077888914089683	Lefty1	0.08607404411204626	0.0642266759055709	2.244172316115123	Tbx3	0.16302361749084374	19	0.08856952670703719	0.1628549921693352	79	0.07106501177660333	0.7659633494481405	0.23980456554813262	0.4028037046367104	0.921430825853168	0.9199377856252445	0.4028037046367102	1.8939927729970365	1.8920337001633138	NA
RandomE3_RRandom3+Nanog_E090+	RE	P5_Lefty1	RandomE3_RRandom3+	RandomE3_RRandom3	+	R	Controls	Nanog_E090+	Nanog_E090	+	E	Nanog	1.2037947200344188	1.2162802923750538	1.4034031074263742	1.2713238056308933	Lefty1	0.08607404411204626	0.0642266759055709	3.884609466574651	SingleControls	NA	NA	NA	1.1682777883531044	48	0.2842614467401826	NA	NA	NA	NA	3.762661288798947	NA	NA	13.572939443071911	NA
Fgf5_E039+Nanog_E073-	EE	P5_Lefty1	Fgf5_E039+	Fgf5_E039	+	E	Fgf5	Nanog_E073-	Nanog_E073	-	E	Nanog	2.257533667690126	2.5663549987882126	2.5064583846271358	2.439704095040899	Lefty1	0.08607404411204626	0.0642266759055709	4.824984113526405	Rest	0.16365105405091268	67	0.0786548459988488	2.020886783000702	31	0.4763485834973823	0.2173726068450318	2.0984637929395684	-0.6552550566711501	0.926972735316232	4.553266434881323	-0.6552550566711499	1.9012822708536978	23.478469076810512	NA
Pou5f1_E081-Pou5f1_E079-	EE	P5_Lefty1	Pou5f1_E081-	Pou5f1_E081	-	E	Pou5f1	Pou5f1_E079-	Pou5f1_E079	-	E	Pou5f1	3.282001138813996	3.90200566474234	3.337026634336035	3.496193265955556	Lefty1	0.08607404411204626	0.0642266759055709	5.34406287335308	Pou5f1	2.4754909893860484	80	0.8670085071296058	0.10439033862330904	34	0.047425875080398985	0.48743495665330416	2.493807283897311	0.21973220304788077	4.845992633617918	0.2783380366872805	0.21973220304788121	28.76001720290493	1.2127969552286828	NA
Tbx3_E205+Sox2_E180-	EE	P5_Lefty1	Tbx3_E205+	Tbx3_E205	+	E	Tbx3	Sox2_E180-	Sox2_E180	-	E	Sox2	2.4151497617516724	2.550914772622815	2.253952526553743	2.4035966675140004	Lefty1	0.08607404411204626	0.0642266759055709	4.803472762366885	Rest	0.16302361749084374	19	0.08856952670703719	2.3657384943247766	73	0.5494927348284788	-0.02327481585268702	2.442688067703574	-0.8985266079496067	0.921430825853168	4.780568544463324	-0.8985266079496066	1.8939927729970365	27.484923227787387	NA
Sox2_E178+Klf2_E046+	EE	P5_Lefty1	Sox2_E178+	Sox2_E178	+	E	Sox2	Klf2_E046+	Klf2_E046	+	E	Klf2	0.7262318424615338	1.0176864033991069	1.423198112674424	1.016993567886003	Lefty1	0.08607404411204626	0.0642266759055709	3.562588490320733	Rest	0.15423636069272612	72	0.06405944544534457	0.764614667014169	6	0.34388066814612883	0.2883084538070489	0.8327769835948489	-0.4299869814387584	0.8414927564839445	3.151082715275547	-0.42998698143875824	1.7919032651928153	8.883219963719114	NA
Otx2_E111-Pou5f1_E077+	EE	P5_Lefty1	Otx2_E111-	Otx2_E111	-	E	Otx2	Pou5f1_E077+	Pou5f1_E077	+	E	Pou5f1	2.215870989169318	2.3132591088396905	1.89023270156762	2.1318730603990654	Lefty1	0.08607404411204626	0.0642266759055709	4.6303994728771505	Rest	1.6873164361009854	80	0.534378106227569	0.1054597058042466	31	0.051020186722431166	0.32091027710346	1.7067020977931857	0.04434926003868491	4.293008494887948	0.2930417179505173	0.04434926003868528	19.603080737144563	1.2252207607088288	NA
E95-shuffled2_E95-shuffled2+Lefty1_E094-	EE	P5_Lefty1	E95-shuffled2_E95-shuffled2+	E95-shuffled2_E95-shuffled2	+	E	Controls	Lefty1_E094-	Lefty1_E094	-	E	Lefty1	1.150123025703467	1.054200564367676	1.2259301593437208	1.1412420292141217	Lefty1	0.08607404411204626	0.0642266759055709	3.7288827196353815	SingleControls	NA	NA	NA	0.9048114621472975	79	0.24140178368085072	NA	NA	NA	NA	3.393967046227314	NA	NA	10.512012901002603	NA
Pou5f1_E083-Nodal_E160-	EE	P5_Lefty1	Pou5f1_E083-	Pou5f1_E083	-	E	Pou5f1	Nodal_E160-	Nodal_E160	-	E	Nodal	0.37665942941299513	0.5081757620383175	0.44508076763087157	0.44001472120348006	Lefty1	0.08607404411204626	0.0642266759055709	2.3539016323252455	Rest	0.18981463201205673	73	0.08358153201084227	0.15049589668848537	45	0.07317170640069927	0.791380710277262	0.25423648458849585	0.40688659087482343	1.1409410486715887	0.8060739927788332	0.4068865908748236	2.2052482135609535	1.7484469126671733	NA
Pou5f1_E083+Nanog_E073+	EE	P5_Lefty1	Pou5f1_E083+	Pou5f1_E083	+	E	Pou5f1	Nanog_E073+	Nanog_E073	+	E	Nanog	3.220091514395907	3.5406694978927797	3.420139747078045	3.391036662856913	Lefty1	0.08607404411204626	0.0642266759055709	5.300004318044875	Rest	0.18981463201205673	73	0.08358153201084227	2.020886783000702	31	0.4763485834973823	0.6745165469625249	2.124627370900712	-0.3942031655080362	1.1409410486715887	4.553266434881323	-0.3942031655080367	2.2052482135609535	23.478469076810512	NA
Nanog_E074-Nodal_E160-	EE	P5_Lefty1	Nanog_E074-	Nanog_E074	-	E	Nanog	Nodal_E160-	Nodal_E160	-	E	Nodal	1.6133022199454699	1.658278975387031	0.9366997023505964	1.3582860364720157	Lefty1	0.08607404411204626	0.0642266759055709	3.980065259048222	Rest	1.6502521813531978	55	0.5528378467531616	0.15049589668848537	45	0.07317170640069927	-0.3361470172059648	1.714674033929637	-1.0869731744176505	4.26096444068704	0.8060739927788332	-1.0869731744176512	19.17247177563766	1.7484469126671733	NA
Sox2_E181-Tbx3_E208+	EE	P5_Lefty1	Sox2_E181-	Sox2_E181	-	E	Sox2	Tbx3_E208+	Tbx3_E208	+	E	Tbx3	0.39953171830473716	0.4779602236677564	0.4442621059021965	0.43940071900823047	Lefty1	0.08607404411204626	0.0642266759055709	2.3518870712301934	Rest	0.13116467216949873	70	0.07561801548192479	0.4628441963537782	31	0.21965816690110748	-0.2091061591525206	0.5079348244112307	-0.6827184396906986	0.6077290382087248	2.426876472712167	-0.6827184396906987	1.5238585978225454	5.377279540290615	NA
Pou5f1_E084-Sox2_E179+	EE	P5_Lefty1	Pou5f1_E084-	Pou5f1_E084	-	E	Pou5f1	Sox2_E179+	Sox2_E179	+	E	Sox2	0.43929201246852323	0.5866216075636332	0.5624616326327099	0.5252927682015965	Lefty1	0.08607404411204626	0.0642266759055709	2.609471563521578	Rest	0.24870957287501466	64	0.22118196419623035	0.494115053536904	68	0.19917278340886033	-0.3222238517157173	0.6567505822998725	-1.4425371652454773	1.5308118789381968	2.521196849828858	-1.442537165245477	2.88948399532917	5.740581363804555	NA
Otx2_E110+Klf2_E058+	EE	P5_Lefty1	Otx2_E110+	Otx2_E110	+	E	Otx2	Klf2_E058+	Klf2_E058	+	E	Klf2	2.1899999439785454	2.237616435270939	2.4434930620767137	2.2877766288910957	Lefty1	0.08607404411204626	0.0642266759055709	4.7322241345331255	Rest	0.10442910580356238	52	0.05557437392881293	2.300944252937207	65	0.5939218457345196	-0.019742818508902044	2.319299314628723	-0.28715353888358314	0.27887370729493666	4.740503966121771	-0.2871535388835822	1.2132473486156006	26.732149937581294	NA
Nanog_E088-E27-shuffled2_E27-shuffled2-	EE	P5_Lefty1	Nanog_E088-	Nanog_E088	-	E	Nanog	E27-shuffled2_E27-shuffled2-	E27-shuffled2_E27-shuffled2	-	E	Controls	0.2844464912792529	0.25781025894093185	0.3298210996112559	0.28919652519888034	Lefty1	0.08607404411204626	0.0642266759055709	1.7484000586190045	SingleControls	0.37073562918457165	21	0.11263670441768486	NA	NA	NA	NA	NA	NA	2.10674061134379	NA	NA	4.307171029421706	NA	NA
Sox2_E180-Otx2_E110-	EE	P5_Lefty1	Sox2_E180-	Sox2_E180	-	E	Sox2	Otx2_E110-	Otx2_E110	-	E	Otx2	2.098382377797819	2.465211861694089	2.0855624373362716	2.2096357702778744	Lefty1	0.08607404411204626	0.0642266759055709	4.682086515315367	Rest	2.1925051050433946	33	0.9286324507192631	0.09374695988601879	48	0.0474129782634282	0.006188319875525771	2.200178020817367	-0.11196527419114084	4.670858137471867	0.12319365203464146	-0.11196527419114095	25.472314304057992	1.089143200521453	NA
Klf2_E046-Nanog_E064+	EE	P5_Lefty1	Klf2_E046-	Klf2_E046	-	E	Klf2	Nanog_E064+	Nanog_E064	+	E	Nanog	2.4958997861072922	2.513613607558452	2.9453608534643423	2.6437561256023976	Lefty1	0.08607404411204626	0.0642266759055709	4.940867036588754	Rest	NA	NA	NA	0.8848149710654178	80	0.3575871290728294	NA	NA	NA	NA	3.3617256369027846	NA	NA	10.279695582952003	NA
Pou5f1_E080+Sox2_E183-	EE	P5_Lefty1	Pou5f1_E080+	Pou5f1_E080	+	E	Pou5f1	Sox2_E183-	Sox2_E183	-	E	Sox2	0.7262283614147341	0.7586926056318972	0.5011124943636955	0.651165569887792	Lefty1	0.08607404411204626	0.0642266759055709	2.9193742604426127	Rest	0.1819056283661974	43	0.06976238569059043	0.6709344400684278	60	0.23925776174981697	-0.23576199237515036	0.766766024322579	-1.1226874046012598	1.0795400230286987	2.9625216420151737	-1.1226874046012596	2.1133621667572986	7.7948520601058755	NA
Tbx3_E203-Sox2_E179+	EE	P5_Lefty1	Tbx3_E203-	Tbx3_E203	-	E	Tbx3	Sox2_E179+	Sox2_E179	+	E	Sox2	0.954593325932819	0.8963755292945115	1.1529444420644932	0.9954946305534064	Lefty1	0.08607404411204626	0.0642266759055709	3.531763375164017	Rest	0.33253215981889156	77	0.13800937891549536	0.494115053536904	68	0.19917278340886033	0.4267712524106317	0.7405731692437494	-0.9392771885426985	1.9498437138778573	2.521196849828858	-0.9392771885426985	3.8633267816023635	5.740581363804555	NA
Pou5f1_E083-Tbx3_E208+	EE	P5_Lefty1	Pou5f1_E083-	Pou5f1_E083	-	E	Pou5f1	Tbx3_E208+	Tbx3_E208	+	E	Tbx3	0.8245604326677404	0.9844989313763234	0.9668703964533177	0.9224340683270125	Lefty1	0.08607404411204626	0.0642266759055709	3.4217956378683185	Rest	0.18981463201205673	73	0.08358153201084227	0.4628441963537782	31	0.21965816690110748	0.7031539387622499	0.5665847842537888	-0.14602188351543752	1.1409410486715887	2.426876472712167	-0.14602188351543743	2.2052482135609535	5.377279540290615	NA
RandomE1_RRandom1-E6-shuffled3_E6-shuffled3-	RE	P5_Lefty1	RandomE1_RRandom1-	RandomE1_RRandom1	-	R	Controls	E6-shuffled3_E6-shuffled3-	E6-shuffled3_E6-shuffled3	-	E	Controls	0.13434207437452883	0.23063932173666513	0.09780559597317684	0.14471149670366068	Lefty1	0.08607404411204626	0.0642266759055709	0.7495293830452093	Controls	NA	NA	NA	NA	NA	NA	NA	NA	NA	NA	NA	NA	NA	NA	NA
Pou5f1_E081-Pou5f1_E078-	EE	P5_Lefty1	Pou5f1_E081-	Pou5f1_E081	-	E	Pou5f1	Pou5f1_E078-	Pou5f1_E078	-	E	Pou5f1	2.9931243498526254	3.2270205184057073	3.177557078963987	3.1309294558926855	Lefty1	0.08607404411204626	0.0642266759055709	5.184868938574743	Pou5f1	2.4754909893860484	80	0.8670085071296058	0.12225528866852911	32	0.06129700351991915	0.31794279402976705	2.511672233942531	-0.16737041216388213	4.845992633617918	0.5062467171207066	-0.1673704121638815	28.76001720290493	1.420350233682342	NA
Pou5f1_E078-Lefty1_E094-	EE	P5_Lefty1	Pou5f1_E078-	Pou5f1_E078	-	E	Pou5f1	Lefty1_E094-	Lefty1_E094	-	E	Lefty1	1.0128695770204716	1.2756804749678203	1.0605370166216455	1.1107263859369885	Lefty1	0.08607404411204626	0.0642266759055709	3.689781405568614	Rest	0.13138826329290945	33	0.06552751811225356	0.9048114621472975	79	0.24140178368085072	0.22531320104146876	0.9501256813281607	-0.3143718891236607	0.6101862484649601	3.393967046227314	-0.31437188912366	1.5264562580779373	10.512012901002603	NA
Nodal_E162-E46-shuffled2_E46-shuffled2-	EE	P5_Lefty1	Nodal_E162-	Nodal_E162	-	E	Nodal	E46-shuffled2_E46-shuffled2-	E46-shuffled2_E46-shuffled2	-	E	Controls	0.09030575373668379	0.1197530538736916	0.05072821373579248	0.08186228504505821	Lefty1	0.08607404411204626	0.0642266759055709	-0.07237931646070682	SingleControls	0.08075491001897783	80	0.03313814358719426	NA	NA	NA	NA	NA	NA	-0.09202827367377872	NA	NA	0.9382028095932813	NA	NA
Klf2_E046-Sox2_E178+	EE	P5_Lefty1	Klf2_E046-	Klf2_E046	-	E	Klf2	Sox2_E178+	Sox2_E178	+	E	Sox2	0.6490665602023906	0.5982113942441748	0.8244258707232485	0.6840667935887647	Lefty1	0.08607404411204626	0.0642266759055709	2.9904870402191457	Rest	NA	NA	NA	0.1477283761171158	73	0.06082714655706691	NA	NA	NA	NA	0.7792968107150379	NA	NA	1.7162941237524691	NA
Pou5f1_E082+Klf2_E057+	EE	P5_Lefty1	Pou5f1_E082+	Pou5f1_E082	+	E	Pou5f1	Klf2_E057+	Klf2_E057	+	E	Klf2	0.6952110605690054	0.8647145259739275	0.6687450159833571	0.7380458263186783	Lefty1	0.08607404411204626	0.0642266759055709	3.1000602387908063	Rest	0.2695772462438544	28	0.10829357689449974	0.3418082983839286	57	0.16055444550925804	0.49053722865412885	0.5253115005157367	-0.5365255962073604	1.6470485712389593	1.989537263759207	-0.5365255962073601	3.1319226257445756	3.9710960709477314	NA
Tbx3_E209+Sox2_E182+	EE	P5_Lefty1	Tbx3_E209+	Tbx3_E209	+	E	Tbx3	Sox2_E182+	Sox2_E182	+	E	Sox2	1.3373794774278582	1.2034994288169338	1.2528606653308885	1.2633812847470551	Lefty1	0.08607404411204626	0.0642266759055709	3.8755680415673495	Rest	0.46620148333833955	75	0.1904384648948435	0.37022009971520353	39	0.13757153201365865	0.7516592364631995	0.7503475389414969	-0.6664684577313986	2.4373034355044108	2.1047330637943373	-0.6664684577313986	5.416284178903749	4.301181657425928	NA
RandomE5_RRandom5+Otx2_E114+	RE	P5_Lefty1	RandomE5_RRandom5+	RandomE5_RRandom5	+	R	Controls	Otx2_E114+	Otx2_E114	+	E	Otx2	0.4051146728476796	0.17163115843037044	0.376655724434016	0.2969656561535905	Lefty1	0.08607404411204626	0.0642266759055709	1.7866459348473074	SingleControls	NA	NA	NA	0.17829394498887713	72	0.08712333153942652	NA	NA	NA	NA	1.05060754939752	NA	NA	2.071401975220129	NA
Nanog_E074+Fgf5_E038+	EE	P5_Lefty1	Nanog_E074+	Nanog_E074	+	E	Nanog	Fgf5_E038+	Fgf5_E038	+	E	Fgf5	1.251285392650563	1.5290520826459943	1.815640490847663	1.5145007901592087	Lefty1	0.08607404411204626	0.0642266759055709	4.137120266446806	Rest	1.6502521813531978	55	0.5528378467531616	0.19231972377904077	24	0.09920169598956641	-0.21385948888620326	1.7564978610201925	-1.283700744049439	4.26096444068704	1.1598565698092047	-1.2837007440494386	19.17247177563766	2.2343521297627187	NA
E30-shuffled2_E30-shuffled2+Tbx3_E209-	EE	P5_Lefty1	E30-shuffled2_E30-shuffled2+	E30-shuffled2_E30-shuffled2	+	E	Controls	Tbx3_E209-	Tbx3_E209	-	E	Tbx3	0.3912049281428226	0.26725284323113835	0.3996898499241895	0.34701633894851874	Lefty1	0.08607404411204626	0.0642266759055709	2.0113534331157377	SingleControls	NA	NA	NA	0.4723537295971746	77	0.15120559720392507	NA	NA	NA	NA	2.4562174901599216	NA	NA	5.487760386653746	NA
E46-shuffled2_E46-shuffled2-Klf2_E057+	EE	P5_Lefty1	E46-shuffled2_E46-shuffled2-	E46-shuffled2_E46-shuffled2	-	E	Controls	Klf2_E057+	Klf2_E057	+	E	Klf2	0.3219889005980941	0.3662717024941614	0.4648061333605202	0.37987324456729865	Lefty1	0.08607404411204626	0.0642266759055709	2.1418679436531134	SingleControls	NA	NA	NA	0.3418082983839286	57	0.16055444550925804	NA	NA	NA	NA	1.989537263759207	NA	NA	3.9710960709477314	NA
Lefty1_E093-Sox2_E178-	EE	P5_Lefty1	Lefty1_E093-	Lefty1_E093	-	E	Lefty1	Sox2_E178-	Sox2_E178	-	E	Sox2	1.4012685286015747	1.051167908790234	0.8349384413508157	1.0713942377278776	Lefty1	0.08607404411204626	0.0642266759055709	3.6377673775716928	Rest	0.573732338285896	43	0.20819446399140018	0.1477283761171158	73	0.06082714655706691	0.7537827126179525	0.6353866702909656	0.12174288868447179	2.736727678172183	0.7792968107150379	0.12174288868447192	6.665567351977143	1.7162941237524691	NA
Nanog_E071-Sox2_E181+	EE	P5_Lefty1	Nanog_E071-	Nanog_E071	-	E	Nanog	Sox2_E181+	Sox2_E181	+	E	Sox2	0.263055869753637	0.3244650343002368	0.2657851128225946	0.28308412602305144	Lefty1	0.08607404411204626	0.0642266759055709	1.717580692941041	Rest	0.30860784889802084	18	0.09648107638890438	0.1838906038512209	67	0.1252549308040958	-0.5217561964599303	0.4064244086371955	-1.219741508408687	1.8421245955168828	1.0951976058328452	-1.219741508408687	3.5853764288836345	2.1364234218139284	NA
Sox2_E180+Otx2_E115+	EE	P5_Lefty1	Sox2_E180+	Sox2_E180	+	E	Sox2	Otx2_E115+	Otx2_E115	+	E	Otx2	2.2862052807275592	3.4247002492207637	3.1345911658536174	2.906071072294387	Lefty1	0.08607404411204626	0.0642266759055709	5.07734792227447	Rest	2.1925051050433946	33	0.9286324507192631	0.20063822074948912	80	0.06001060444887686	0.3330086576096216	2.307069281680837	-0.8144565154833703	4.670858137471867	1.2209463002859733	-0.8144565154833703	25.472314304057992	2.3309956307886472	NA
Nanog_E090-Klf2_E057-	EE	P5_Lefty1	Nanog_E090-	Nanog_E090	-	E	Nanog	Klf2_E057-	Klf2_E057	-	E	Klf2	1.3610250210365	1.1189423634373876	2.005826530820649	1.4509609771042422	Lefty1	0.08607404411204626	0.0642266759055709	4.075286654956288	Rest	1.0113092741909382	24	0.44358165943567907	0.3418082983839286	57	0.16055444550925804	0.1955426311517428	1.2670435284628205	-1.468752807842024	3.554502199039105	1.989537263759207	-1.4687528078420244	11.749294280567016	3.9710960709477314	NA
E6-shuffled3_E6-shuffled3+Sox2_E182+	EE	P5_Lefty1	E6-shuffled3_E6-shuffled3+	E6-shuffled3_E6-shuffled3	+	E	Controls	Sox2_E182+	Sox2_E182	+	E	Sox2	0.10572234358506452	0.2501421048618177	0.17602779338744956	0.16697249711193338	Lefty1	0.08607404411204626	0.0642266759055709	0.9559603293702511	SingleControls	NA	NA	NA	0.37022009971520353	39	0.13757153201365865	NA	NA	NA	NA	2.1047330637943373	NA	NA	4.301181657425928	NA
Otx2_E111-Otx2_E114-	EE	P5_Lefty1	Otx2_E111-	Otx2_E111	-	E	Otx2	Otx2_E114-	Otx2_E114	-	E	Otx2	2.8054593986797474	2.9711935443867135	2.642015306880407	2.8030020799683593	Lefty1	0.08607404411204626	0.0642266759055709	5.02525075054027	Otx2	1.6873164361009854	80	0.534378106227569	0.17829394498887713	72	0.08712333153942652	0.6554714228775124	1.7795363369778163	-0.3183652937451983	4.293008494887948	1.05060754939752	-0.3183652937451982	19.603080737144563	2.071401975220129	NA
Nanog_E071+Pou5f1_E081+	EE	P5_Lefty1	Nanog_E071+	Nanog_E071	+	E	Nanog	Pou5f1_E081+	Pou5f1_E081	+	E	Pou5f1	2.9492737865070224	3.4045513110270007	3.58028808435484	3.300382806346719	Lefty1	0.08607404411204626	0.0642266759055709	5.26091130578174	Rest	0.30860784889802084	18	0.09648107638890438	2.849451681767785	80	0.5034356436506716	0.10346197003195785	3.0719854865537597	-1.630175554418993	1.8421245955168828	5.0489622646838495	-1.6301755544189929	3.5853764288836345	33.10465670764269	NA
Klf2_E057-Nanog_E064+	EE	P5_Lefty1	Klf2_E057-	Klf2_E057	-	E	Klf2	Nanog_E064+	Nanog_E064	+	E	Nanog	2.0425056680893734	2.004060086118619	1.589559568776678	1.8668823031141786	Lefty1	0.08607404411204626	0.0642266759055709	4.438908911887381	Rest	0.4896235473648914	30	0.29914104634226696	0.8848149710654178	80	0.3575871290728294	0.5350901911193678	1.288364474318263	-1.4308395086811956	2.508022783665792	3.3617256369027846	-1.4308395086811951	5.688399475311367	10.279695582952003	NA
Tbx3_E209+Nanog_E090-	EE	P5_Lefty1	Tbx3_E209+	Tbx3_E209	+	E	Tbx3	Nanog_E090-	Nanog_E090	-	E	Nanog	1.8214871648334274	1.62680624413061	1.6933547484126923	1.711998179961084	Lefty1	0.08607404411204626	0.0642266759055709	4.313959103616542	Rest	0.46620148333833955	75	0.1904384648948435	1.1682777883531044	48	0.2842614467401826	0.1448980845575345	1.5484052275793976	-1.8860056206868163	2.4373034355044108	3.762661288798947	-1.886005620686816	5.416284178903749	13.572939443071911	NA
E95-shuffled2_E95-shuffled2+Tbx3_E207+	EE	P5_Lefty1	E95-shuffled2_E95-shuffled2+	E95-shuffled2_E95-shuffled2	+	E	Controls	Tbx3_E207+	Tbx3_E207	+	E	Tbx3	0.17240020590577873	0.17786488151815932	0.1766123520310012	0.17561017969184126	Lefty1	0.08607404411204626	0.0642266759055709	1.0287263175238355	SingleControls	NA	NA	NA	0.1628549921693352	79	0.07106501177660333	NA	NA	NA	NA	0.9199377856252445	NA	NA	1.8920337001633138	NA
Pou5f1_E081+Otx2_E109-	EE	P5_Lefty1	Pou5f1_E081+	Pou5f1_E081	+	E	Pou5f1	Otx2_E109-	Otx2_E109	-	E	Otx2	2.047821685805428	2.195489659924117	2.1600116537804985	2.133502761648284	Lefty1	0.08607404411204626	0.0642266759055709	4.631501913610572	Rest	2.4754909893860484	80	0.8670085071296058	0.13306595906914268	43	0.06133016162586117	-0.24162051377521945	2.5224829043431445	-0.8429821089716824	4.845992633617918	0.6284913889643357	-0.8429821089716815	28.76001720290493	1.545947566910241	NA
Nodal_E159-RandomE5_RRandom5+	ER	P5_Lefty1	Nodal_E159-	Nodal_E159	-	E	Nodal	RandomE5_RRandom5+	RandomE5_RRandom5	+	R	Controls	2.195548561442532	3.1134859702406708	2.3507411990319356	2.5234706606902084	Lefty1	0.08607404411204626	0.0642266759055709	4.87368724875537	SingleControls	2.183234998263114	53	0.7959537013083706	NA	NA	NA	NA	NA	NA	4.664745362593667	NA	NA	25.36461509141018	NA	NA
Nodal_E159+Tbx3_E208-	EE	P5_Lefty1	Nodal_E159+	Nodal_E159	+	E	Nodal	Tbx3_E208-	Tbx3_E208	-	E	Tbx3	3.094191883501236	3.6901203301606404	3.235449469317055	3.3304848625628853	Lefty1	0.08607404411204626	0.0642266759055709	5.2740101603294685	Rest	2.183234998263114	53	0.7959537013083706	0.4628441963537782	31	0.21965816690110748	0.3795855119086739	2.560005150504846	-1.8176116749763653	4.664745362593667	2.426876472712167	-1.8176116749763658	25.36461509141018	5.377279540290615	NA
Nanog_E065+Nodal_E160-	EE	P5_Lefty1	Nanog_E065+	Nanog_E065	+	E	Nanog	Nodal_E160-	Nodal_E160	-	E	Nodal	0.37069829741325155	0.29141218932715895	0.17100163283567008	0.264348096468214	Lefty1	0.08607404411204626	0.0642266759055709	1.618788778851237	Rest	0.1397939552980917	44	0.07111862355804666	0.15049589668848537	45	0.07317170640069927	0.37234439188851526	0.2042158078745308	0.11306296553047297	0.6996518205419308	0.8060739927788332	0.11306296553047301	1.6241127826655375	1.7484469126671733	NA
E46-shuffled3_E46-shuffled3+Nodal_E158-	EE	P5_Lefty1	E46-shuffled3_E46-shuffled3+	E46-shuffled3_E46-shuffled3	+	E	Controls	Nodal_E158-	Nodal_E158	-	E	Nodal	0.1685650148875964	0.1338061048998997	0.15482708225937933	0.15171555160947534	Lefty1	0.08607404411204626	0.0642266759055709	0.8177188174151503	SingleControls	NA	NA	NA	0.19209773666182067	80	0.05879292726521056	NA	NA	NA	NA	1.1581903616802305	NA	NA	2.2317731046976115	NA
RandomE3_RRandom3-Tbx3_E207+	RE	P5_Lefty1	RandomE3_RRandom3-	RandomE3_RRandom3	-	R	Controls	Tbx3_E207+	Tbx3_E207	+	E	Tbx3	0.13461110666597606	0.09491099209319186	0.08916767237581968	0.10444034054694415	Lefty1	0.08607404411204626	0.0642266759055709	0.2790289076735597	SingleControls	NA	NA	NA	0.1628549921693352	79	0.07106501177660333	NA	NA	NA	NA	0.9199377856252445	NA	NA	1.8920337001633138	NA
E6-shuffled1_E6-shuffled1+Nodal_E157+	EE	P5_Lefty1	E6-shuffled1_E6-shuffled1+	E6-shuffled1_E6-shuffled1	+	E	Controls	Nodal_E157+	Nodal_E157	+	E	Nodal	0.08367935552933949	0.05792406230924851	0.09832845210490924	0.07811219593241113	Lefty1	0.08607404411204626	0.0642266759055709	-0.14003043514293573	SingleControls	NA	NA	NA	0.10618380359832771	80	0.03870142000248546	NA	NA	NA	NA	0.30291356684987764	NA	NA	1.2336332595236692	NA
Pou5f1_E080-Nanog_E065-	EE	P5_Lefty1	Pou5f1_E080-	Pou5f1_E080	-	E	Pou5f1	Nanog_E065-	Nanog_E065	-	E	Nanog	0.4514644676093079	0.2587745301107625	0.29893671143152156	0.3268697910423804	Lefty1	0.08607404411204626	0.0642266759055709	1.925065891658267	Rest	0.1819056283661974	43	0.06976238569059043	0.12438164861745309	47	0.059625015822905886	0.5698148861830805	0.22021323287160421	0.3144023832800526	1.0795400230286987	0.5311234853495156	0.31440238328005277	2.1133621667572986	1.4450540798982348	NA
E6-shuffled3_E6-shuffled3+Nanog_E065+	EE	P5_Lefty1	E6-shuffled3_E6-shuffled3+	E6-shuffled3_E6-shuffled3	+	E	Controls	Nanog_E065+	Nanog_E065	+	E	Nanog	0.03657416788552705	0.05720100165727077	0.07675753817015599	0.0543541916989537	Lefty1	0.08607404411204626	0.0642266759055709	-0.663186956529395	SingleControls	NA	NA	NA	0.12438164861745309	47	0.059625015822905886	NA	NA	NA	NA	0.5311234853495156	NA	NA	1.4450540798982348	NA
Sox2_E181-Nodal_E160-	EE	P5_Lefty1	Sox2_E181-	Sox2_E181	-	E	Sox2	Nodal_E160-	Nodal_E160	-	E	Nodal	0.2137032252612003	0.20696524025984878	0.19377330669817375	0.2046448467880522	Lefty1	0.08607404411204626	0.0642266759055709	1.2494721791115575	Rest	0.13116467216949873	70	0.07561801548192479	0.15049589668848537	45	0.07317170640069927	0.06531536150609474	0.1955865247459378	-0.16433085187600024	0.6077290382087248	0.8060739927788332	-0.1643308518760005	1.5238585978225454	1.7484469126671733	NA
E30-shuffled3_E30-shuffled3+Sox2_E178+	EE	P5_Lefty1	E30-shuffled3_E30-shuffled3+	E30-shuffled3_E30-shuffled3	+	E	Controls	Sox2_E178+	Sox2_E178	+	E	Sox2	0.08072317282251672	0.15438353033859104	0.11742441457277658	0.1135322378396989	Lefty1	0.08607404411204626	0.0642266759055709	0.3994518542601538	SingleControls	NA	NA	NA	0.1477283761171158	73	0.06082714655706691	NA	NA	NA	NA	0.7792968107150379	NA	NA	1.7162941237524691	NA
RandomE5_RRandom5+Tbx3_E208-	RE	P5_Lefty1	RandomE5_RRandom5+	RandomE5_RRandom5	+	R	Controls	Tbx3_E208-	Tbx3_E208	-	E	Tbx3	0.626427815191463	0.4930171588986678	0.794088997688343	0.625941984271868	Lefty1	0.08607404411204626	0.0642266759055709	2.8623787872136925	SingleControls	NA	NA	NA	0.4628441963537782	31	0.21965816690110748	NA	NA	NA	NA	2.426876472712167	NA	NA	5.377279540290615	NA
Otx2_E112+Pou5f1_E077+	EE	P5_Lefty1	Otx2_E112+	Otx2_E112	+	E	Otx2	Pou5f1_E077+	Pou5f1_E077	+	E	Pou5f1	0.3101703756354678	0.2214799742079626	0.1096801979060423	0.19604435215945348	Lefty1	0.08607404411204626	0.0642266759055709	1.1875299205904446	Rest	0.17292217654325676	53	0.08093317153741571	0.1054597058042466	31	0.051020186722431166	0.027762513475156306	0.1923078382354571	-0.11198453851809348	1.006472741158021	0.2930417179505173	-0.1119845385180937	2.008993283946977	1.2252207607088288	NA
Nodal_E159+E27-shuffled2_E27-shuffled2+	EE	P5_Lefty1	Nodal_E159+	Nodal_E159	+	E	Nodal	E27-shuffled2_E27-shuffled2+	E27-shuffled2_E27-shuffled2	+	E	Controls	2.485868616199428	2.3323761871876565	2.2546908935836667	2.3557069342856543	Lefty1	0.08607404411204626	0.0642266759055709	4.774438005026939	SingleControls	2.183234998263114	53	0.7959537013083706	NA	NA	NA	NA	NA	NA	4.664745362593667	NA	NA	25.36461509141018	NA	NA
RandomE3_RRandom3-Otx2_E109+	RE	P5_Lefty1	RandomE3_RRandom3-	RandomE3_RRandom3	-	R	Controls	Otx2_E109+	Otx2_E109	+	E	Otx2	0.09544647524766668	0.09990634817826693	0.08246394696302155	0.09230084970258691	Lefty1	0.08607404411204626	0.0642266759055709	0.1007656749277404	SingleControls	NA	NA	NA	0.13306595906914268	43	0.06133016162586117	NA	NA	NA	NA	0.6284913889643357	NA	NA	1.545947566910241	NA
Nanog_E065-Sox2_E178-	EE	P5_Lefty1	Nanog_E065-	Nanog_E065	-	E	Nanog	Sox2_E178-	Sox2_E178	-	E	Sox2	0.2727175780834391	0.5594511095793658	0.2630474816137507	0.34237586282858107	Lefty1	0.08607404411204626	0.0642266759055709	1.991930837431122	Rest	0.1397939552980917	44	0.07111862355804666	0.1477283761171158	73	0.06082714655706691	0.7651714568376364	0.20144828730316122	0.5129822061741532	0.6996518205419308	0.7792968107150379	0.5129822061741532	1.6241127826655375	1.7162941237524691	NA
RandomE5_RRandom5+Sox2_E179+	RE	P5_Lefty1	RandomE5_RRandom5+	RandomE5_RRandom5	+	R	Controls	Sox2_E179+	Sox2_E179	+	E	Sox2	0.7861223481577779	0.5733106173366632	0.833016412060839	0.721402918765729	Lefty1	0.08607404411204626	0.0642266759055709	3.0671551009503766	SingleControls	NA	NA	NA	0.494115053536904	68	0.19917278340886033	NA	NA	NA	NA	2.521196849828858	NA	NA	5.740581363804555	NA
Sox2_E181+Lefty1_E095-	EE	P5_Lefty1	Sox2_E181+	Sox2_E181	+	E	Sox2	Lefty1_E095-	Lefty1_E095	-	E	Lefty1	0.24847682660265613	0.13656705215930512	0.316279493597709	0.22058075586657322	Lefty1	0.08607404411204626	0.0642266759055709	1.357656772063063	Rest	0.13116467216949873	70	0.07561801548192479	0.15269687874192295	44	0.06600605588083407	0.15735562984589596	0.1977875067993754	-0.07709267936022267	0.6077290382087248	0.8270204132145608	-0.07709267936022257	1.5238585978225454	1.774017711345721	NA
Nanog_E073-Nodal_E159+	EE	P5_Lefty1	Nanog_E073-	Nanog_E073	-	E	Nanog	Nodal_E159+	Nodal_E159	+	E	Nodal	1.6927017470198786	2.197809082481313	1.856032793624081	1.9042268471473043	Lefty1	0.08607404411204626	0.0642266759055709	4.467483290187526	Rest	2.002054949199458	28	0.501295582368816	2.0792732257762054	71	0.4337189695721202	-1.0690819187146556	3.995254130863617	-4.666633499764721	4.539759507118668	4.594357282833579	-4.666633499764721	23.259682635491107	24.15679717650453	NA
Otx2_E110-E95-shuffled1_E95-shuffled1+	EE	P5_Lefty1	Otx2_E110-	Otx2_E110	-	E	Otx2	E95-shuffled1_E95-shuffled1+	E95-shuffled1_E95-shuffled1	+	E	Controls	0.04390593834783876	0.029544530171775794	0.016786553634140392	0.027924621670125868	Lefty1	0.08607404411204626	0.0642266759055709	-1.6240405193156753	SingleControls	0.10442910580356238	52	0.05557437392881293	NA	NA	NA	NA	NA	NA	0.27887370729493666	NA	NA	1.2132473486156006	NA	NA
Nodal_E159+Pou5f1_E078-	EE	P5_Lefty1	Nodal_E159+	Nodal_E159	+	E	Nodal	Pou5f1_E078-	Pou5f1_E078	-	E	Pou5f1	1.7037622052890269	2.055928044988041	1.9852167574939739	1.9087172909503909	Lefty1	0.08607404411204626	0.0642266759055709	4.470881369868999	Rest	2.183234998263114	53	0.7959537013083706	0.12225528866852911	32	0.06129700351991915	-0.21757683046045023	2.2194162428195967	-0.7001107098453746	4.664745362593667	0.5062467171207066	-0.7001107098453747	25.36461509141018	1.420350233682342	NA
Nodal_E160+Otx2_E115+	EE	P5_Lefty1	Nodal_E160+	Nodal_E160	+	E	Nodal	Otx2_E115+	Otx2_E115	+	E	Otx2	0.35646335998020545	0.3854055081036785	0.24279871574834216	0.32190401950755504	Lefty1	0.08607404411204626	0.0642266759055709	1.9029804321071981	Rest	0.4010711042787129	31	0.6863786449231937	0.20063822074948912	80	0.06001060444887686	-0.6797203881124266	0.5156352809161557	-1.5381737378497033	2.2202078696709284	1.2209463002859733	-1.5381737378497036	4.659605673420218	2.3309956307886472	NA
Nanog_E065-Pou5f1_E081-	EE	P5_Lefty1	Nanog_E065-	Nanog_E065	-	E	Nanog	Pou5f1_E081-	Pou5f1_E081	-	E	Pou5f1	3.265001974164222	3.219744732845246	3.1551626305466827	3.212986344201341	Lefty1	0.08607404411204626	0.0642266759055709	5.222192784713281	Rest	0.1397939552980917	44	0.07111862355804666	2.849451681767785	80	0.5034356436506716	0.14628500362560026	2.9031715929538304	-0.5264213005124998	0.6996518205419308	5.0489622646838495	-0.5264213005124994	1.6241127826655375	33.10465670764269	NA
Sox2_E180+Tbx3_E206+	EE	P5_Lefty1	Sox2_E180+	Sox2_E180	+	E	Sox2	Tbx3_E206+	Tbx3_E206	+	E	Tbx3	2.947363353428198	3.7222286066230867	2.7028959535973103	3.0951997619856555	Lefty1	0.08607404411204626	0.0642266759055709	5.168310458570828	Rest	2.1925051050433946	33	0.9286324507192631	0.18745188034250213	80	0.051528543849088115	0.43224075163150455	2.2938829412738504	-0.6254178171011564	4.670858137471867	1.122870138200118	-0.6254178171011564	25.472314304057992	2.1777979909772567	NA
Nanog_E088-Tbx3_E209-	EE	P5_Lefty1	Nanog_E088-	Nanog_E088	-	E	Nanog	Tbx3_E209-	Tbx3_E209	-	E	Tbx3	1.1474400424842743	0.8557373020404195	1.0900220011026727	1.0229048622103114	Lefty1	0.08607404411204626	0.0642266759055709	3.5709499055293965	Rest	0.37073562918457165	21	0.11263670441768486	0.4723537295971746	77	0.15120559720392507	0.4342775780963585	0.7570153146697001	-0.9920081959743149	2.10674061134379	2.4562174901599216	-0.9920081959743152	4.307171029421706	5.487760386653746	NA
E46-shuffled1_E46-shuffled1-Pou5f1_E080-	EE	P5_Lefty1	E46-shuffled1_E46-shuffled1-	E46-shuffled1_E46-shuffled1	-	E	Controls	Pou5f1_E080-	Pou5f1_E080	-	E	Pou5f1	0.25350524004060687	0.32104180614590144	0.269385208987486	0.2798814352986628	Lefty1	0.08607404411204626	0.0642266759055709	1.7011656359979752	SingleControls	NA	NA	NA	0.1511572867637424	45	0.07726462067709229	NA	NA	NA	NA	0.8124003686503648	NA	NA	1.7561308792110952	NA
E27-shuffled2_E27-shuffled2+Nanog_E064+	EE	P5_Lefty1	E27-shuffled2_E27-shuffled2+	E27-shuffled2_E27-shuffled2	+	E	Controls	Nanog_E064+	Nanog_E064	+	E	Nanog	1.5394784271477737	1.0635262648238604	1.2736321526085193	1.277581498279365	Lefty1	0.08607404411204626	0.0642266759055709	3.8916932607631116	SingleControls	NA	NA	NA	0.8848149710654178	80	0.3575871290728294	NA	NA	NA	NA	3.3617256369027846	NA	NA	10.279695582952003	NA
Pou5f1_E081+E95-shuffled3_E95-shuffled3-	EE	P5_Lefty1	Pou5f1_E081+	Pou5f1_E081	+	E	Pou5f1	E95-shuffled3_E95-shuffled3-	E95-shuffled3_E95-shuffled3	-	E	Controls	0.6765356757056041	1.0217633047118335	0.928859080465155	0.8627075760785324	Lefty1	0.08607404411204626	0.0642266759055709	3.3252214661441313	SingleControls	2.4754909893860484	80	0.8670085071296058	NA	NA	NA	NA	NA	NA	4.845992633617918	NA	NA	28.76001720290493	NA	NA
Pou5f1_E076+Lefty1_E094+	EE	P5_Lefty1	Pou5f1_E076+	Pou5f1_E076	+	E	Pou5f1	Lefty1_E094+	Lefty1_E094	+	E	Lefty1	1.621578125337369	1.3505742577556865	1.401232706532472	1.4531893405284446	Lefty1	0.08607404411204626	0.0642266759055709	4.077500624028615	Rest	0.2904061894419877	41	0.12479402433019628	0.9048114621472975	79	0.24140178368085072	0.3897765164354995	1.109143607477239	-1.070888464823231	1.754422042624532	3.393967046227314	-1.070888464823231	3.373911292746435	10.512012901002603	NA
E27-shuffled1_E27-shuffled1-Sox2_E183+	EE	P5_Lefty1	E27-shuffled1_E27-shuffled1-	E27-shuffled1_E27-shuffled1	-	E	Controls	Sox2_E183+	Sox2_E183	+	E	Sox2	0.5649943285443974	0.8792481713008228	0.8580871120604584	0.7525967070555348	Lefty1	0.08607404411204626	0.0642266759055709	3.128226817718688	SingleControls	NA	NA	NA	0.6709344400684278	60	0.23925776174981697	NA	NA	NA	NA	2.9625216420151737	NA	NA	7.7948520601058755	NA
Pou5f1_E081+E6-shuffled1_E6-shuffled1+	EE	P5_Lefty1	Pou5f1_E081+	Pou5f1_E081	+	E	Pou5f1	E6-shuffled1_E6-shuffled1+	E6-shuffled1_E6-shuffled1	+	E	Controls	1.0875003010424242	1.2801672884669886	1.4776694971526065	1.2718165535842882	Lefty1	0.08607404411204626	0.0642266759055709	3.885168527371347	SingleControls	2.4754909893860484	80	0.8670085071296058	NA	NA	NA	NA	NA	NA	4.845992633617918	NA	NA	28.76001720290493	NA	NA
Tbx3_E205-Nodal_E158+	EE	P5_Lefty1	Tbx3_E205-	Tbx3_E205	-	E	Tbx3	Nodal_E158+	Nodal_E158	+	E	Nodal	0.4563135920918153	0.3079871919070439	0.5120453856589892	0.4159439764344907	Lefty1	0.08607404411204626	0.0642266759055709	2.2727390653389414	Rest	0.16302361749084374	19	0.08856952670703719	0.19209773666182067	80	0.05879292726521056	0.6285293419399712	0.26904731004061816	0.19311787780554276	0.921430825853168	1.1581903616802305	0.1931178778055429	1.8939927729970365	2.2317731046976115	NA
Sox2_E181+E27-shuffled2_E27-shuffled2+	EE	P5_Lefty1	Sox2_E181+	Sox2_E181	+	E	Sox2	E27-shuffled2_E27-shuffled2+	E27-shuffled2_E27-shuffled2	+	E	Controls	0.10254661770839395	0.08737135939143896	0.10104604093603178	0.09673936786884635	Lefty1	0.08607404411204626	0.0642266759055709	0.1685248565489967	SingleControls	0.13116467216949873	70	0.07561801548192479	NA	NA	NA	NA	NA	NA	0.6077290382087248	NA	NA	1.5238585978225454	NA	NA
Tbx3_E207+E95-shuffled3_E95-shuffled3-	EE	P5_Lefty1	Tbx3_E207+	Tbx3_E207	+	E	Tbx3	E95-shuffled3_E95-shuffled3-	E95-shuffled3_E95-shuffled3	-	E	Controls	0.09718480998434555	0.009916142900449159	0.10755730663759251	0.04697430482479232	Lefty1	0.08607404411204626	0.0642266759055709	-0.8737064428739314	SingleControls	0.18945658018835493	73	0.08338471912966373	NA	NA	NA	NA	NA	NA	1.1382170889969403	NA	NA	2.2010884017687284	NA	NA
Lefty1_E094-RandomE1_RRandom1+	ER	P5_Lefty1	Lefty1_E094-	Lefty1_E094	-	E	Lefty1	RandomE1_RRandom1+	RandomE1_RRandom1	+	R	Controls	0.7404058438562702	0.7602310024004391	0.6452636555406492	0.7134839468897809	Lefty1	0.08607404411204626	0.0642266759055709	3.051230810721001	SingleControls	0.8526760300414994	48	0.29706417147945713	NA	NA	NA	NA	NA	NA	3.30834754167266	NA	NA	9.906308444524049	NA	NA
Pou5f1_E077-Nodal_E157-	EE	P5_Lefty1	Pou5f1_E077-	Pou5f1_E077	-	E	Pou5f1	Nodal_E157-	Nodal_E157	-	E	Nodal	0.25353302501759023	0.16371660457855333	0.1869350265246351	0.1979730088705697	Lefty1	0.08607404411204626	0.0642266759055709	1.2016535911209323	Rest	0.14384251979315815	26	0.08027520901817521	0.10618380359832771	80	0.03870142000248546	0.27202779204348054	0.16395227927943962	0.15789998462528826	0.7408400396457663	0.30291356684987764	0.15789998462528837	1.6711486171825758	1.2336332595236692	NA
Klf2_E046+Tbx3_E209+	EE	P5_Lefty1	Klf2_E046+	Klf2_E046	+	E	Klf2	Tbx3_E209+	Tbx3_E209	+	E	Tbx3	1.0092674046584038	1.0672116971652061	1.610534509041337	1.2015512134202722	Lefty1	0.08607404411204626	0.0642266759055709	3.8031760770295606	Rest	NA	NA	NA	0.4723537295971746	77	0.15120559720392507	NA	NA	NA	NA	2.4562174901599216	NA	NA	5.487760386653746	NA
Lefty1_E093-Lefty1_E085+	EE	P5_Lefty1	Lefty1_E093-	Lefty1_E093	-	E	Lefty1	Lefty1_E085+	Lefty1_E085	+	E	Lefty1	2.6274974858850038	1.7239204332582783	1.689435542041977	1.9706086478855904	Lefty1	0.08607404411204626	0.0642266759055709	4.51691922908928	Lefty1	0.573732338285896	43	0.20819446399140018	2.0787646009303393	77	0.4021392780375971	-0.3811176237989282	2.5664228951041888	-2.813812781521586	2.736727678172183	4.594004332438683	-2.813812781521586	6.665567351977143	24.150888021763247	NA
Klf2_E061+Pou5f1_E083+	EE	P5_Lefty1	Klf2_E061+	Klf2_E061	+	E	Klf2	Pou5f1_E083+	Pou5f1_E083	+	E	Pou5f1	1.2086023046311414	0.9156878982847613	0.9401443768984385	1.0133088020877794	Lefty1	0.08607404411204626	0.0642266759055709	3.557351832708364	Rest	0.3600926470993867	51	0.21873188903487395	0.23850212108298602	77	0.08667372210100019	0.9833916499769659	0.51252072407032645	0.022281913805459134	2.0647179814923255	1.4703519374105793	0.022281913805459297	4.183521882980643	2.770894798117277	NA
Nodal_E157+E6-shuffled1_E6-shuffled1-	EE	P5_Lefty1	Nodal_E157+	Nodal_E157	+	E	Nodal	E6-shuffled1_E6-shuffled1-	E6-shuffled1_E6-shuffled1	-	E	Controls	0.27403151562904005	0.04462264305202122	0.0984255127376723	0.10637049078209564	Lefty1	0.08607404411204626	0.0642266759055709	0.30544781575094593	SingleControls	0.1028198914229538	79	0.035701729363289136	NA	NA	NA	NA	NA	NA	0.2564692344562758	NA	NA	1.1945516500782598	NA	NA
Lefty1_E086+Lefty1_E096-	EE	P5_Lefty1	Lefty1_E086+	Lefty1_E086	+	E	Lefty1	Lefty1_E096-	Lefty1_E096	-	E	Lefty1	0.5721667031911093	0.5502257134340381	0.6472285391477046	0.5884465766634	Lefty1	0.08607404411204626	0.0642266759055709	2.7732612838928317	Lefty1	0.17705020496717372	10	0.06288487109116649	0.23198556723690306	80	0.09039447609172785	0.8655482316903353	0.3229617280920305	0.30236803629198905	1.04050835463639	1.4303848929644525	0.30236803629198916	2.0569523227780477	2.6951860997133763	NA
Sox2_E181-Pou5f1_E076-	EE	P5_Lefty1	Sox2_E181-	Sox2_E181	-	E	Sox2	Pou5f1_E076-	Pou5f1_E076	-	E	Pou5f1	0.30051486835695806	0.4003757501767193	0.22664365144352436	0.3009948715495319	Lefty1	0.08607404411204626	0.0642266759055709	1.8060887468076108	Rest	0.13116467216949873	70	0.07561801548192479	0.2769032714467905	41	0.12471237111256614	-0.09729444922383776	0.32199389950424295	-0.48737223051690604	0.6077290382087248	1.6857319391157921	-0.48737223051690615	1.5238585978225454	3.2170356848382036	NA
Lefty1_E096-E27-shuffled2_E27-shuffled2-	EE	P5_Lefty1	Lefty1_E096-	Lefty1_E096	-	E	Lefty1	E27-shuffled2_E27-shuffled2-	E27-shuffled2_E27-shuffled2	-	E	Controls	0.19689050475873873	0.27988915203113424	0.1859862400205551	0.21721870378179797	Lefty1	0.08607404411204626	0.0642266759055709	1.335498173575126	SingleControls	0.2172894007436499	80	0.0951847563189859	NA	NA	NA	NA	NA	NA	1.3359676431021956	NA	NA	2.524447445048533	NA	NA
Nanog_E074-Otx2_E110+	EE	P5_Lefty1	Nanog_E074-	Nanog_E074	-	E	Nanog	Otx2_E110+	Otx2_E110	+	E	Otx2	1.136958208426841	1.5161072377884177	0.9907048434795335	1.19528894526487	Lefty1	0.08607404411204626	0.0642266759055709	3.7956373483935653	Rest	1.6502521813531978	55	0.5528378467531616	0.09374695988601879	48	0.0474129782634282	-0.47201941646738244	1.6579250971271704	-0.5885207443281159	4.26096444068704	0.12319365203464146	-0.5885207443281164	19.17247177563766	1.089143200521453	NA
Nodal_E156-Otx2_E110+	EE	P5_Lefty1	Nodal_E156-	Nodal_E156	-	E	Nodal	Otx2_E110+	Otx2_E110	+	E	Otx2	0.4167658083546098	0.28219423441213703	0.1924194918393941	0.2828545009711277	Lefty1	0.08607404411204626	0.0642266759055709	1.7164099690284045	Rest	0.3041372634169752	18	0.10394876131012229	0.09374695988601879	48	0.0474129782634282	-0.14060789796872822	0.3118101791909477	-0.22785611239480452	1.8210724293885676	0.12319365203464146	-0.22785611239480458	3.533437594974238	1.089143200521453	NA
E27-shuffled1_E27-shuffled1-Pou5f1_E079+	EE	P5_Lefty1	E27-shuffled1_E27-shuffled1-	E27-shuffled1_E27-shuffled1	-	E	Controls	Pou5f1_E079+	Pou5f1_E079	+	E	Pou5f1	0.08609454404242595	0.1008179275304883	0.08678395415043452	0.09098803304506359	Lefty1	0.08607404411204626	0.0642266759055709	0.0800985570677691	SingleControls	NA	NA	NA	0.10439033862330904	34	0.047425875080398985	NA	NA	NA	NA	0.2783380366872805	NA	NA	1.2127969552286828	NA
E95-shuffled1_E95-shuffled1+Lefty1_E094-	EE	P5_Lefty1	E95-shuffled1_E95-shuffled1+	E95-shuffled1_E95-shuffled1	+	E	Controls	Lefty1_E094-	Lefty1_E094	-	E	Lefty1	0.9566840075088492	0.9692702189465	0.8351518292394778	0.9183176679136662	Lefty1	0.08607404411204626	0.0642266759055709	3.4153431432213637	SingleControls	NA	NA	NA	0.9048114621472975	79	0.24140178368085072	NA	NA	NA	NA	3.393967046227314	NA	NA	10.512012901002603	NA
Fgf5_E038+Lefty1_E094+	EE	P5_Lefty1	Fgf5_E038+	Fgf5_E038	+	E	Fgf5	Lefty1_E094+	Lefty1_E094	+	E	Lefty1	1.4010428920823235	1.2921216893341438	1.1333660198465132	1.2706960457275878	Lefty1	0.08607404411204626	0.0642266759055709	3.8838969102841916	Rest	NA	NA	NA	0.9048114621472975	79	0.24140178368085072	NA	NA	NA	NA	3.393967046227314	NA	NA	10.512012901002603	NA
Nodal_E159+Nanog_E090-	EE	P5_Lefty1	Nodal_E159+	Nodal_E159	+	E	Nodal	Nanog_E090-	Nanog_E090	-	E	Nanog	2.1425963511013446	2.743755854219794	2.9201062892387384	2.5796542107744496	Lefty1	0.08607404411204626	0.0642266759055709	4.9054556284616275	Rest	2.183234998263114	53	0.7959537013083706	1.1682777883531044	48	0.2842614467401826	-0.34009915164104787	3.265438742504172	-3.521951022930986	4.664745362593667	3.762661288798947	-3.5219510229309865	25.36461509141018	13.572939443071911	NA
Klf2_E046-Tbx3_E205+	EE	P5_Lefty1	Klf2_E046-	Klf2_E046	-	E	Klf2	Tbx3_E205+	Tbx3_E205	+	E	Tbx3	0.8427919631221598	0.8625021557848233	1.0032667566305307	0.900117072325196	Lefty1	0.08607404411204626	0.0642266759055709	3.386462496259633	Rest	NA	NA	NA	0.1481084547105599	44	0.05853185737207569	NA	NA	NA	NA	0.7830038393637132	NA	NA	1.7207098404457537	NA
E95-shuffled1_E95-shuffled1-Sox2_E178-	EE	P5_Lefty1	E95-shuffled1_E95-shuffled1-	E95-shuffled1_E95-shuffled1	-	E	Controls	Sox2_E178-	Sox2_E178	-	E	Sox2	0.12066267809340336	0.061063132661870335	0.09162911876715488	0.08772603826086092	Lefty1	0.08607404411204626	0.0642266759055709	0.02742686324834007	SingleControls	NA	NA	NA	0.1477283761171158	73	0.06082714655706691	NA	NA	NA	NA	0.7792968107150379	NA	NA	1.7162941237524691	NA
E6-shuffled2_E6-shuffled2+Nanog_E071+	EE	P5_Lefty1	E6-shuffled2_E6-shuffled2+	E6-shuffled2_E6-shuffled2	+	E	Controls	Nanog_E071+	Nanog_E071	+	E	Nanog	0.28997001403791345	0.257117771962882	0.23914631693874802	0.2612459866992634	Lefty1	0.08607404411204626	0.0642266759055709	1.60175871519216	SingleControls	NA	NA	NA	0.2924416175026013	31	0.24674498227514163	NA	NA	NA	NA	1.7644984772328314	NA	NA	3.3975587009937342	NA
Sox2_E178-E95-shuffled2_E95-shuffled2+	EE	P5_Lefty1	Sox2_E178-	Sox2_E178	-	E	Sox2	E95-shuffled2_E95-shuffled2+	E95-shuffled2_E95-shuffled2	+	E	Controls	0.1272142426295355	0.12149900769664781	0.09216868893832024	0.11252023379019051	Lefty1	0.08607404411204626	0.0642266759055709	0.38653429607423573	SingleControls	0.15423636069272612	72	0.06405944544534457	NA	NA	NA	NA	NA	NA	0.8414927564839445	NA	NA	1.7919032651928153	NA	NA
Fgf5_E039-Pou5f1_E080+	EE	P5_Lefty1	Fgf5_E039-	Fgf5_E039	-	E	Fgf5	Pou5f1_E080+	Pou5f1_E080	+	E	Pou5f1	0.2841518904512444	0.2430547173274862	0.33371199968879894	0.2845829055931849	Lefty1	0.08607404411204626	0.0642266759055709	1.7251988449814168	Rest	0.16365105405091268	67	0.0786548459988488	0.1511572867637424	45	0.07726462067709229	0.31517630280859477	0.2287342967026088	-0.01417425898518007	0.926972735316232	0.8124003686503648	-0.014174258985179988	1.9012822708536978	1.7561308792110952	NA
Klf2_E061-Fgf5_E037-	EE	P5_Lefty1	Klf2_E061-	Klf2_E061	-	E	Klf2	Fgf5_E037-	Fgf5_E037	-	E	Fgf5	0.5761840811196496	0.2905709300469573	0.488051129649433	0.43393656522659624	Lefty1	0.08607404411204626	0.0642266759055709	2.3338339992478936	Rest	0.3600926470993867	51	0.21873188903487395	0.13493148247314699	57	0.056304488051242794	0.085559393231491	0.40895008546048744	-0.37946082291935246	2.0647179814923255	0.6485768406749205	-0.37946082291935246	4.183521882980643	1.5676210391311567	NA
RandomE1_RRandom1-Sox2_E181-	RE	P5_Lefty1	RandomE1_RRandom1-	RandomE1_RRandom1	-	R	Controls	Sox2_E181-	Sox2_E181	-	E	Sox2	0.2303443145863638	0.2814692221467492	0.1623290198327879	0.21914666145514503	Lefty1	0.08607404411204626	0.0642266759055709	1.3482465413182596	SingleControls	NA	NA	NA	0.1838906038512209	67	0.1252549308040958	NA	NA	NA	NA	1.0951976058328452	NA	NA	2.1364234218139284	NA
Sox2_E183+Nanog_E065-	EE	P5_Lefty1	Sox2_E183+	Sox2_E183	+	E	Sox2	Nanog_E065-	Nanog_E065	-	E	Nanog	0.6873683209248397	0.8022622147208047	0.7475076760251783	0.744229994308717	Lefty1	0.08607404411204626	0.0642266759055709	3.112098376542196	Rest	0.8558571026433692	59	0.3454561032925484	0.12438164861745309	47	0.059625015822905886	-0.2647920677440919	0.894164707148776	-0.732744888082762	3.3137197792754427	0.5311234853495156	-0.7327448880827622	9.943265841317546	1.4450540798982348	NA
Tbx3_E203+E95-shuffled2_E95-shuffled2+	EE	P5_Lefty1	Tbx3_E203+	Tbx3_E203	+	E	Tbx3	E95-shuffled2_E95-shuffled2+	E95-shuffled2_E95-shuffled2	+	E	Controls	0.45267192302521864	0.33499582650997556	0.30049790910385493	0.35718082528324485	Lefty1	0.08607404411204626	0.0642266759055709	2.053004474348923	SingleControls	0.33253215981889156	77	0.13800937891549536	NA	NA	NA	NA	NA	NA	1.9498437138778573	NA	NA	3.8633267816023635	NA	NA
Nodal_E158-Sox2_E181+	EE	P5_Lefty1	Nodal_E158-	Nodal_E158	-	E	Nodal	Sox2_E181+	Sox2_E181	+	E	Sox2	0.13323532456349377	0.08958950076655381	0.1045481174288048	0.10766244521737735	Lefty1	0.08607404411204626	0.0642266759055709	0.32286493789990073	Rest	0.1303300221727444	61	0.05692342858120746	0.1838906038512209	67	0.1252549308040958	-1.0834459423437324	0.228146581911919	-1.3708519628734817	0.5985192949405367	1.0951976058328452	-1.3708519628734812	1.5141617141061505	2.1364234218139284	NA
RandomE4_RRandom4+E27-shuffled2_E27-shuffled2+	RE	P5_Lefty1	RandomE4_RRandom4+	RandomE4_RRandom4	+	R	Controls	E27-shuffled2_E27-shuffled2+	E27-shuffled2_E27-shuffled2	+	E	Controls	0.09882903490254426	0.10620348937843063	0.05782633208543932	0.08466742052366064	Lefty1	0.08607404411204626	0.0642266759055709	-0.02377131755005043	Controls	NA	NA	NA	NA	NA	NA	NA	NA	NA	NA	NA	NA	NA	NA	NA
E27-shuffled2_E27-shuffled2+Otx2_E114-	EE	P5_Lefty1	E27-shuffled2_E27-shuffled2+	E27-shuffled2_E27-shuffled2	+	E	Controls	Otx2_E114-	Otx2_E114	-	E	Otx2	0.10280317961624012	0.19492880354721984	0.26627412586931887	0.1747446322117136	Lefty1	0.08607404411204626	0.0642266759055709	1.0215979804480362	SingleControls	NA	NA	NA	0.17829394498887713	72	0.08712333153942652	NA	NA	NA	NA	1.05060754939752	NA	NA	2.071401975220129	NA
Otx2_E110-E46-shuffled3_E46-shuffled3+	EE	P5_Lefty1	Otx2_E110-	Otx2_E110	-	E	Otx2	E46-shuffled3_E46-shuffled3+	E46-shuffled3_E46-shuffled3	+	E	Controls	0.12176485755754565	0.10301731458816814	0.11919558465431714	0.11434858267072186	Lefty1	0.08607404411204626	0.0642266759055709	0.4097883246553274	SingleControls	0.10442910580356238	52	0.05557437392881293	NA	NA	NA	NA	NA	NA	0.27887370729493666	NA	NA	1.2132473486156006	NA	NA
Sox2_E181-Tbx3_E205-	EE	P5_Lefty1	Sox2_E181-	Sox2_E181	-	E	Sox2	Tbx3_E205-	Tbx3_E205	-	E	Tbx3	0.27909266857241793	0.25871152234607003	0.2634671560560008	0.26695018598699777	Lefty1	0.08607404411204626	0.0642266759055709	1.6329203948734645	Rest	0.13116467216949873	70	0.07561801548192479	0.1481084547105599	44	0.05853185737207569	0.46648230929275675	0.19319908276801234	0.24218751730102656	0.6077290382087248	0.7830038393637132	0.2421875173010265	1.5238585978225454	1.7207098404457537	NA
Tbx3_E208-Lefty1_E095+	EE	P5_Lefty1	Tbx3_E208-	Tbx3_E208	-	E	Tbx3	Lefty1_E095+	Lefty1_E095	+	E	Lefty1	0.3346242770910614	0.36333900748527037	0.3104065150977794	0.33542860794779894	Lefty1	0.08607404411204626	0.0642266759055709	1.962355579078642	Rest	0.45572172369555336	31	0.2053186205209159	0.15269687874192295	44	0.06600605588083407	-0.6389960389459461	0.52234455832543	-1.26916781856906	2.4045029844331407	0.8270204132145608	-1.2691678185690596	5.294531335164418	1.774017711345721	NA
Lefty1_E094-Fgf5_E040+	EE	P5_Lefty1	Lefty1_E094-	Lefty1_E094	-	E	Lefty1	Fgf5_E040+	Fgf5_E040	+	E	Fgf5	1.4422490460200605	1.5941893180417706	1.3037003964368958	1.441847462907876	Lefty1	0.08607404411204626	0.0642266759055709	4.066196481509062	Rest	0.8526760300414994	48	0.29706417147945713	0.260908099842904	46	0.10407317800892346	0.4887659907952008	1.0275100857723571	-0.8420426339403944	3.30834754167266	1.599891573776796	-0.8420426339403944	9.906308444524049	3.031205313221588	NA
RandomE2_RRandom2-Pou5f1_E083-	RE	P5_Lefty1	RandomE2_RRandom2-	RandomE2_RRandom2	-	R	Controls	Pou5f1_E083-	Pou5f1_E083	-	E	Pou5f1	0.37173128956798723	0.405862477468011	0.4025082316370213	0.39306188173577356	Lefty1	0.08607404411204626	0.0642266759055709	2.191106301929635	SingleControls	NA	NA	NA	0.23850212108298602	77	0.08667372210100019	NA	NA	NA	NA	1.4703519374105793	NA	NA	2.770894798117277	NA
E27-shuffled2_E27-shuffled2-Fgf5_E038+	EE	P5_Lefty1	E27-shuffled2_E27-shuffled2-	E27-shuffled2_E27-shuffled2	-	E	Controls	Fgf5_E038+	Fgf5_E038	+	E	Fgf5	0.266534684846242	0.2963897199468822	0.1608738947192347	0.23336415487305318	Lefty1	0.08607404411204626	0.0642266759055709	1.4389328184061438	SingleControls	NA	NA	NA	0.19231972377904077	24	0.09920169598956641	NA	NA	NA	NA	1.1598565698092047	NA	NA	2.2343521297627187	NA
RandomE2_RRandom2+Nodal_E157-	RE	P5_Lefty1	RandomE2_RRandom2+	RandomE2_RRandom2	+	R	Controls	Nodal_E157-	Nodal_E157	-	E	Nodal	0.2585627626981757	0.12496667410562347	0.1369172189047262	0.16416204492646028	Lefty1	0.08607404411204626	0.0642266759055709	0.9314704481988658	SingleControls	NA	NA	NA	0.10618380359832771	80	0.03870142000248546	NA	NA	NA	NA	0.30291356684987764	NA	NA	1.2336332595236692	NA
Sox2_E183-Tbx3_E208-	EE	P5_Lefty1	Sox2_E183-	Sox2_E183	-	E	Sox2	Tbx3_E208-	Tbx3_E208	-	E	Tbx3	1.4085743280166978	1.7271463101934055	1.7781633925291045	1.6293967823932263	Lefty1	0.08607404411204626	0.0642266759055709	4.242615900000659	Rest	0.8558571026433692	59	0.3454561032925484	0.4628441963537782	31	0.21965816690110748	0.4026013680726678	1.2326272548851012	-1.4979803519869512	3.3137197792754427	2.426876472712167	-1.4979803519869512	9.943265841317546	5.377279540290615	NA
E46-shuffled2_E46-shuffled2+Nodal_E159-	EE	P5_Lefty1	E46-shuffled2_E46-shuffled2+	E46-shuffled2_E46-shuffled2	+	E	Controls	Nodal_E159-	Nodal_E159	-	E	Nodal	2.1958108181800906	2.631531919554741	2.453598732299915	2.4202990689634714	Lefty1	0.08607404411204626	0.0642266759055709	4.813463263551832	SingleControls	NA	NA	NA	2.0792732257762054	71	0.4337189695721202	NA	NA	NA	NA	4.594357282833579	NA	NA	24.15679717650453	NA
Pou5f1_E076-Nodal_E160+	EE	P5_Lefty1	Pou5f1_E076-	Pou5f1_E076	-	E	Pou5f1	Nodal_E160+	Nodal_E160	+	E	Nodal	0.5486032977153826	0.47022815377346594	0.3423987861439491	0.44534825268753825	Lefty1	0.08607404411204626	0.0642266759055709	2.3712837744096964	Rest	0.2904061894419877	41	0.12479402433019628	0.15049589668848537	45	0.07317170640069927	0.32781390351584455	0.3548280420184268	-0.1892122609936691	1.754422042624532	0.8060739927788332	-0.18921226099366883	3.373911292746435	1.7484469126671733	NA
Klf2_E046-Pou5f1_E078+	EE	P5_Lefty1	Klf2_E046-	Klf2_E046	-	E	Klf2	Pou5f1_E078+	Pou5f1_E078	+	E	Pou5f1	0.5198205559661874	0.5454096692231651	1.036918737409011	0.6649265406903858	Lefty1	0.08607404411204626	0.0642266759055709	2.94954480504955	Rest	NA	NA	NA	0.12225528866852911	32	0.06129700351991915	NA	NA	NA	NA	0.5062467171207066	NA	NA	1.420350233682342	NA
Nanog_E073-Pou5f1_E084+	EE	P5_Lefty1	Nanog_E073-	Nanog_E073	-	E	Nanog	Pou5f1_E084+	Pou5f1_E084	+	E	Pou5f1	0.7863943917423546	1.073001632238212	1.2319508010642977	1.013004523871827	Lefty1	0.08607404411204626	0.0642266759055709	3.5569185525528413	Rest	2.002054949199458	28	0.501295582368816	0.12755200825133056	57	0.14038369536127807	-1.0124248627959807	2.043532913338742	-1.5502764090258236	4.539759507118668	0.5674354544599969	-1.5502764090258236	23.259682635491107	1.4818870144557243	NA
Tbx3_E209-E27-shuffled1_E27-shuffled1-	EE	P5_Lefty1	Tbx3_E209-	Tbx3_E209	-	E	Tbx3	E27-shuffled1_E27-shuffled1-	E27-shuffled1_E27-shuffled1	-	E	Controls	0.2732120633389151	0.2819182285840744	0.3897298035056932	0.31078655029372615	Lefty1	0.08607404411204626	0.0642266759055709	1.8522739112567386	SingleControls	0.46620148333833955	75	0.1904384648948435	NA	NA	NA	NA	NA	NA	2.4373034355044108	NA	NA	5.416284178903749	NA	NA
Tbx3_E206+Sox2_E183+	EE	P5_Lefty1	Tbx3_E206+	Tbx3_E206	+	E	Tbx3	Sox2_E183+	Sox2_E183	+	E	Sox2	1.140152830028942	1.0665429857600053	0.9468311046121225	1.0481046554288656	Lefty1	0.08607404411204626	0.0642266759055709	3.606060715784472	Rest	0.14078678061712485	56	0.05159890436959858	0.6709344400684278	60	0.23925776174981697	0.5304426220600242	0.7256471765735064	-0.06632264331177866	0.7098617170810766	2.9625216420151737	-0.06632264331177806	1.6356473321255438	7.7948520601058755	NA
Tbx3_E207+E46-shuffled1_E46-shuffled1+	EE	P5_Lefty1	Tbx3_E207+	Tbx3_E207	+	E	Tbx3	E46-shuffled1_E46-shuffled1+	E46-shuffled1_E46-shuffled1	+	E	Controls	0.33000288271458567	0.23746622586181923	0.23571870195692113	0.2643450656519519	Lefty1	0.08607404411204626	0.0642266759055709	1.6187722379011946	SingleControls	0.18945658018835493	73	0.08338471912966373	NA	NA	NA	NA	NA	NA	1.1382170889969403	NA	NA	2.2010884017687284	NA	NA
E27-shuffled3_E27-shuffled3-Nodal_E160+	EE	P5_Lefty1	E27-shuffled3_E27-shuffled3-	E27-shuffled3_E27-shuffled3	-	E	Controls	Nodal_E160+	Nodal_E160	+	E	Nodal	0.15715129002523992	0.08616082864707447	0.20917495975102196	0.14148568568518327	Lefty1	0.08607404411204626	0.0642266759055709	0.7170059415918669	SingleControls	NA	NA	NA	0.15049589668848537	45	0.07317170640069927	NA	NA	NA	NA	0.8060739927788332	NA	NA	1.7484469126671733	NA
Nodal_E159+Lefty1_E093+	EE	P5_Lefty1	Nodal_E159+	Nodal_E159	+	E	Nodal	Lefty1_E093+	Lefty1_E093	+	E	Lefty1	1.6523962021898784	1.6992709707213076	1.4585531434570564	1.5999252580110632	Lefty1	0.08607404411204626	0.0642266759055709	4.21628244547026	Rest	2.183234998263114	53	0.7959537013083706	0.4552267873087963	44	0.1570553901210762	-0.6738430003585547	2.5523877414598637	-2.8513982117642813	4.664745362593667	2.4029352946408746	-2.8513982117642813	25.36461509141018	5.288781211629932	NA
Pou5f1_E076-Nodal_E157+	EE	P5_Lefty1	Pou5f1_E076-	Pou5f1_E076	-	E	Pou5f1	Nodal_E157+	Nodal_E157	+	E	Nodal	0.5372309201443344	0.29997104174432604	0.5114959673486162	0.43520530631137233	Lefty1	0.08607404411204626	0.0642266759055709	2.3380459877189677	Rest	0.2904061894419877	41	0.12479402433019628	0.10618380359832771	80	0.03870142000248546	0.4870287759706865	0.3105159489282691	0.28071037824455775	1.754422042624532	0.30291356684987764	0.28071037824455797	3.373911292746435	1.2336332595236692	NA
Nodal_E158-E27-shuffled1_E27-shuffled1-	EE	P5_Lefty1	Nodal_E158-	Nodal_E158	-	E	Nodal	E27-shuffled1_E27-shuffled1-	E27-shuffled1_E27-shuffled1	-	E	Controls	0.0673947590024904	0.053858439699015145	0.06446120349157874	0.06162062523569527	Lefty1	0.08607404411204626	0.0642266759055709	-0.48216493335337146	SingleControls	0.1303300221727444	61	0.05692342858120746	NA	NA	NA	NA	NA	NA	0.5985192949405367	NA	NA	1.5141617141061505	NA	NA
Sox2_E178+Fgf5_E037-	EE	P5_Lefty1	Sox2_E178+	Sox2_E178	+	E	Sox2	Fgf5_E037-	Fgf5_E037	-	E	Fgf5	0.31044142525278223	0.25035514051341534	0.19430356913130203	0.24717563202431828	Lefty1	0.08607404411204626	0.0642266759055709	1.5218863619231124	Rest	0.15423636069272612	72	0.06405944544534457	0.13493148247314699	57	0.056304488051242794	0.2833903298647254	0.2030937990538268	0.03181676476424739	0.8414927564839445	0.6485768406749205	0.03181676476424744	1.7919032651928153	1.5676210391311567	NA
Sox2_E182-Sox2_E181-	EE	P5_Lefty1	Sox2_E182-	Sox2_E182	-	E	Sox2	Sox2_E181-	Sox2_E181	-	E	Sox2	0.8875434388869043	0.882010260532098	0.9925612912157252	0.9193344397653587	Lefty1	0.08607404411204626	0.0642266759055709	3.4169396280529747	Sox2	0.4800126400746526	33	0.1791711709116383	0.1838906038512209	67	0.1252549308040958	0.6699466769439316	0.5778291998138273	-0.1576802150371458	2.4794222372572747	1.0951976058328452	-0.15768021503714524	5.576740874982005	2.1364234218139284	NA
E30-shuffled3_E30-shuffled3-Tbx3_E209-	EE	P5_Lefty1	E30-shuffled3_E30-shuffled3-	E30-shuffled3_E30-shuffled3	-	E	Controls	Tbx3_E209-	Tbx3_E209	-	E	Tbx3	0.3559813558195112	0.4130690688486638	0.4023006939263425	0.38964302234932213	Lefty1	0.08607404411204626	0.0642266759055709	2.1785028218033147	SingleControls	NA	NA	NA	0.4723537295971746	77	0.15120559720392507	NA	NA	NA	NA	2.4562174901599216	NA	NA	5.487760386653746	NA
Nodal_E162-E30-shuffled2_E30-shuffled2-	EE	P5_Lefty1	Nodal_E162-	Nodal_E162	-	E	Nodal	E30-shuffled2_E30-shuffled2-	E30-shuffled2_E30-shuffled2	-	E	Controls	0.07997043846193898	0.06382023533932792	0.061832212009058356	0.06808230026566658	Lefty1	0.08607404411204626	0.0642266759055709	-0.33829847262994484	SingleControls	0.08075491001897783	80	0.03313814358719426	NA	NA	NA	NA	NA	NA	-0.09202827367377872	NA	NA	0.9382028095932813	NA	NA
Pou5f1_E079+Pou5f1_E081-	EE	P5_Lefty1	Pou5f1_E079+	Pou5f1_E079	+	E	Pou5f1	Pou5f1_E081-	Pou5f1_E081	-	E	Pou5f1	2.4817801037492497	3.006844864441886	1.6055013696798233	2.2882053684868144	Lefty1	0.08607404411204626	0.0642266759055709	4.73249447672011	Pou5f1	0.1212230021422982	38	0.05496783659870449	2.849451681767785	80	0.5034356436506716	-0.33415505684447905	2.8846006397980366	-0.8104811057881685	0.49401331782442875	5.0489622646838495	-0.8104811057881687	1.4083572276968541	33.10465670764269	NA
Klf2_E046-Nanog_E090-	EE	P5_Lefty1	Klf2_E046-	Klf2_E046	-	E	Klf2	Nanog_E090-	Nanog_E090	-	E	Nanog	2.2900495469063973	2.392664529624313	4.172064777404576	2.8380883501472076	Lefty1	0.08607404411204626	0.0642266759055709	5.043197437043659	Rest	NA	NA	NA	1.1682777883531044	48	0.2842614467401826	NA	NA	NA	NA	3.762661288798947	NA	NA	13.572939443071911	NA
Tbx3_E207-Fgf5_E036-	EE	P5_Lefty1	Tbx3_E207-	Tbx3_E207	-	E	Tbx3	Fgf5_E036-	Fgf5_E036	-	E	Fgf5	0.7874583622001493	0.6010883124422453	0.6948981384122782	0.6902859125944364	Lefty1	0.08607404411204626	0.0642266759055709	3.003543882687221	Rest	0.18945658018835493	73	0.08338471912966373	0.23648710591245964	54	0.13866314452488196	1.022212539472382	0.3398696419887683	0.4072154279296199	1.1382170889969403	1.458111365760661	0.40721542792961984	2.2010884017687284	2.747484544871788	NA
Tbx3_E205-Tbx3_E203+	EE	P5_Lefty1	Tbx3_E205-	Tbx3_E205	-	E	Tbx3	Tbx3_E203+	Tbx3_E203	+	E	Tbx3	1.0028094119804007	0.8863885003563882	0.5129091967258029	0.7696518782887329	Lefty1	0.08607404411204626	0.0642266759055709	3.160555887794441	Tbx3	0.16302361749084374	19	0.08856952670703719	0.36691380552539876	78	0.13310873864746411	0.7940903635260015	0.4438633789041962	0.1473340326556486	0.921430825853168	2.0917910292856248	0.14733403265564826	1.8939927729970365	4.262769448217995	NA
Pou5f1_E080+Lefty1_E095+	EE	P5_Lefty1	Pou5f1_E080+	Pou5f1_E080	+	E	Pou5f1	Lefty1_E095+	Lefty1_E095	+	E	Lefty1	0.36575990111456835	0.36537439186689347	0.40662011464602843	0.3787689340754589	Lefty1	0.08607404411204626	0.0642266759055709	2.137667849220477	Rest	0.1819056283661974	43	0.06976238569059043	0.15269687874192295	44	0.06600605588083407	0.6079069210016891	0.24852846299607406	0.23110741297721724	1.0795400230286987	0.8270204132145608	0.2311074129772176	2.1133621667572986	1.774017711345721	NA
Tbx3_E209+RandomE5_RRandom5-	ER	P5_Lefty1	Tbx3_E209+	Tbx3_E209	+	E	Tbx3	RandomE5_RRandom5-	RandomE5_RRandom5	-	R	Controls	0.7146589414602025	0.5095687333193286	0.8023711968241436	0.6635785076160794	Lefty1	0.08607404411204626	0.0642266759055709	2.946617000896753	SingleControls	0.46620148333833955	75	0.1904384648948435	NA	NA	NA	NA	NA	NA	2.4373034355044108	NA	NA	5.416284178903749	NA	NA
Pou5f1_E084+Nodal_E160-	EE	P5_Lefty1	Pou5f1_E084+	Pou5f1_E084	+	E	Pou5f1	Nodal_E160-	Nodal_E160	-	E	Nodal	0.6613933226235007	0.8165649779390352	0.807341907360048	0.7582912021111282	Lefty1	0.08607404411204626	0.0642266759055709	3.1391018252265166	Rest	0.24870957287501466	64	0.22118196419623035	0.15049589668848537	45	0.07317170640069927	1.2759836818076475	0.3131314254514537	0.8022159535094867	1.5308118789381968	0.8060739927788332	0.8022159535094866	2.88948399532917	1.7484469126671733	NA
Pou5f1_E078+Fgf5_E039-	EE	P5_Lefty1	Pou5f1_E078+	Pou5f1_E078	+	E	Pou5f1	Fgf5_E039-	Fgf5_E039	-	E	Fgf5	0.30807735989324975	0.23346749004536124	0.4069428592289557	0.3081814849605728	Lefty1	0.08607404411204626	0.0642266759055709	1.840130030428351	Rest	0.13138826329290945	33	0.06552751811225356	0.18903492638167513	67	0.08652432367633046	0.3951206549409743	0.23434914556253833	0.09494112762068557	0.6101862484649601	1.1350026543427054	0.09494112762068552	1.5264562580779373	2.1961896682303004	NA
Klf2_E061+Pou5f1_E084+	EE	P5_Lefty1	Klf2_E061+	Klf2_E061	+	E	Klf2	Pou5f1_E084+	Pou5f1_E084	+	E	Pou5f1	0.4549995693334199	0.2300229016130496	0.2529979566278179	0.2980572514216315	Lefty1	0.08607404411204626	0.0642266759055709	1.7919393137291877	Rest	0.3600926470993867	51	0.21873188903487395	0.12755200825133056	57	0.14038369536127807	-0.4300642171766892	0.401570611238671	-0.8402141222231347	2.0647179814923255	0.5674354544599969	-0.8402141222231347	4.183521882980643	1.4818870144557243	NA
E95-shuffled3_E95-shuffled3-Lefty1_E085-	EE	P5_Lefty1	E95-shuffled3_E95-shuffled3-	E95-shuffled3_E95-shuffled3	-	E	Controls	Lefty1_E085-	Lefty1_E085	-	E	Lefty1	2.229404442690961	2.0065468686602586	1.9960312762477517	2.0746038088276912	Lefty1	0.08607404411204626	0.0642266759055709	4.591113784069973	SingleControls	NA	NA	NA	2.0787646009303393	77	0.4021392780375971	NA	NA	NA	NA	4.594004332438683	NA	NA	24.150888021763247	NA
Sox2_E178+Pou5f1_E082-	EE	P5_Lefty1	Sox2_E178+	Sox2_E178	+	E	Sox2	Pou5f1_E082-	Pou5f1_E082	-	E	Pou5f1	0.44735004418967556	0.4490723286124334	0.5239246739153858	0.4721473362250067	Lefty1	0.08607404411204626	0.0642266759055709	2.455586971656527	Rest	0.15423636069272612	72	0.06405944544534457	0.26879707144104137	38	0.15978975206361806	0.4866624096391883	0.3369593880217212	-0.028773045517365453	0.8414927564839445	1.642867260689948	-0.02877304551736537	1.7919032651928153	3.1228586296135536	NA
E6-shuffled2_E6-shuffled2+Otx2_E110+	EE	P5_Lefty1	E6-shuffled2_E6-shuffled2+	E6-shuffled2_E6-shuffled2	+	E	Controls	Otx2_E110+	Otx2_E110	+	E	Otx2	0.12867805588880993	0.06245876489500581	0.09819931161289576	0.09241350496392436	Lefty1	0.08607404411204626	0.0642266759055709	0.10252544294692315	SingleControls	NA	NA	NA	0.09374695988601879	48	0.0474129782634282	NA	NA	NA	NA	0.12319365203464146	NA	NA	1.089143200521453	NA
E27-shuffled2_E27-shuffled2+Tbx3_E205-	EE	P5_Lefty1	E27-shuffled2_E27-shuffled2+	E27-shuffled2_E27-shuffled2	+	E	Controls	Tbx3_E205-	Tbx3_E205	-	E	Tbx3	0.17172589828591037	0.26160550578609393	0.13761585494265144	0.18353421971587408	Lefty1	0.08607404411204626	0.0642266759055709	1.0923989174864002	SingleControls	NA	NA	NA	0.1481084547105599	44	0.05853185737207569	NA	NA	NA	NA	0.7830038393637132	NA	NA	1.7207098404457537	NA
Nanog_E065-Sox2_E181-	EE	P5_Lefty1	Nanog_E065-	Nanog_E065	-	E	Nanog	Sox2_E181-	Sox2_E181	-	E	Sox2	0.4699200982143699	0.2906601282317096	0.427662014255557	0.38800446141150857	Lefty1	0.08607404411204626	0.0642266759055709	2.172423081851727	Rest	0.1397939552980917	44	0.07111862355804666	0.1838906038512209	67	0.1252549308040958	0.7074745596276998	0.23761051503726632	0.3775736554769505	0.6996518205419308	1.0951976058328452	0.3775736554769511	1.6241127826655375	2.1364234218139284	NA
Pou5f1_E083-Pou5f1_E077-	EE	P5_Lefty1	Pou5f1_E083-	Pou5f1_E083	-	E	Pou5f1	Pou5f1_E077-	Pou5f1_E077	-	E	Pou5f1	0.34160031755189857	0.27871529870684913	0.5630724257943746	0.37706345666888447	Lefty1	0.08607404411204626	0.0642266759055709	2.131157178328991	Pou5f1	0.18981463201205673	73	0.08358153201084227	0.1054597058042466	31	0.051020186722431166	0.8499224605583148	0.20920029370425702	0.6971744117068849	1.1409410486715887	0.2930417179505173	0.697174411706885	2.2052482135609535	1.2252207607088288	NA
Tbx3_E207+RandomE1_RRandom1+	ER	P5_Lefty1	Tbx3_E207+	Tbx3_E207	+	E	Tbx3	RandomE1_RRandom1+	RandomE1_RRandom1	+	R	Controls	0.1914460780326234	0.1435562371956621	0.15060629767849368	0.16055994999417955	Lefty1	0.08607404411204626	0.0642266759055709	0.8994619132209482	SingleControls	0.18945658018835493	73	0.08338471912966373	NA	NA	NA	NA	NA	NA	1.1382170889969403	NA	NA	2.2010884017687284	NA	NA
Pou5f1_E078-Nodal_E159-	EE	P5_Lefty1	Pou5f1_E078-	Pou5f1_E078	-	E	Pou5f1	Nodal_E159-	Nodal_E159	-	E	Nodal	2.1529095254997848	1.9338749719685755	2.389933950169327	2.1508660121647023	Lefty1	0.08607404411204626	0.0642266759055709	4.643195590733283	Rest	0.13138826329290945	33	0.06552751811225356	2.0792732257762054	71	0.4337189695721202	0.017734930994272705	2.1245874449570685	-0.5613479405652554	0.6101862484649601	4.594357282833579	-0.5613479405652564	1.5264562580779373	24.15679717650453	NA
Nodal_E160-Klf2_E046+	EE	P5_Lefty1	Nodal_E160-	Nodal_E160	-	E	Nodal	Klf2_E046+	Klf2_E046	+	E	Klf2	0.8628101806300092	1.107458960468693	1.4342274026477804	1.1107601899132646	Lefty1	0.08607404411204626	0.0642266759055709	3.6898253120494986	Rest	0.4010711042787129	31	0.6863786449231937	0.764614667014169	6	0.34388066814612883	0.04103482329053669	1.0796117271808356	-1.6814652728969766	2.2202078696709284	3.151082715275547	-1.6814652728969768	4.659605673420218	8.883219963719114	NA
Otx2_E112-Nodal_E160-	EE	P5_Lefty1	Otx2_E112-	Otx2_E112	-	E	Otx2	Nodal_E160-	Nodal_E160	-	E	Nodal	0.5184290739699388	0.27869465811725136	0.1363509145636713	0.2700797458720277	Lefty1	0.08607404411204626	0.0642266759055709	1.6497352924034223	Rest	0.17292217654325676	53	0.08093317153741571	0.15049589668848537	45	0.07317170640069927	0.18640569542947985	0.23734402911969582	-0.16281144153343172	1.006472741158021	0.8060739927788332	-0.16281144153343186	2.008993283946977	1.7484469126671733	NA
Tbx3_E203+RandomE4_RRandom4-	ER	P5_Lefty1	Tbx3_E203+	Tbx3_E203	+	E	Tbx3	RandomE4_RRandom4-	RandomE4_RRandom4	-	R	Controls	0.47725862807847486	0.34713384356035865	0.4098772901143756	0.4079762363725921	Lefty1	0.08607404411204626	0.0642266759055709	2.244834961882888	SingleControls	0.33253215981889156	77	0.13800937891549536	NA	NA	NA	NA	NA	NA	1.9498437138778573	NA	NA	3.8633267816023635	NA	NA
Tbx3_E209+RandomE2_RRandom2+	ER	P5_Lefty1	Tbx3_E209+	Tbx3_E209	+	E	Tbx3	RandomE2_RRandom2+	RandomE2_RRandom2	+	R	Controls	0.9359772023605992	0.819777104992187	0.8811089057934135	0.8776679017722463	Lefty1	0.08607404411204626	0.0642266759055709	3.350024986526317	SingleControls	0.46620148333833955	75	0.1904384648948435	NA	NA	NA	NA	NA	NA	2.4373034355044108	NA	NA	5.416284178903749	NA	NA
E46-shuffled3_E46-shuffled3+Nanog_E090-	EE	P5_Lefty1	E46-shuffled3_E46-shuffled3+	E46-shuffled3_E46-shuffled3	+	E	Controls	Nanog_E090-	Nanog_E090	-	E	Nanog	1.0195574170162882	0.7364153118751031	0.8982419499854314	0.8769522446158179	Lefty1	0.08607404411204626	0.0642266759055709	3.348848122018139	SingleControls	NA	NA	NA	1.1682777883531044	48	0.2842614467401826	NA	NA	NA	NA	3.762661288798947	NA	NA	13.572939443071911	NA
Pou5f1_E078-Nodal_E157-	EE	P5_Lefty1	Pou5f1_E078-	Pou5f1_E078	-	E	Pou5f1	Nodal_E157-	Nodal_E157	-	E	Nodal	0.222171984857094	0.18531861961474327	0.21149657541269218	0.20573297065039645	Lefty1	0.08607404411204626	0.0642266759055709	1.2571228586186174	Rest	0.13138826329290945	33	0.06552751811225356	0.10618380359832771	80	0.03870142000248546	0.44147405287213765	0.1514980227791909	0.34402304330377975	0.6101862484649601	0.30291356684987764	0.3440230433037797	1.5264562580779373	1.2336332595236692	NA
E27-shuffled3_E27-shuffled3+Klf2_E061+	EE	P5_Lefty1	E27-shuffled3_E27-shuffled3+	E27-shuffled3_E27-shuffled3	+	E	Controls	Klf2_E061+	Klf2_E061	+	E	Klf2	0.15539484400016096	0.2413725321964619	0.14118194124320443	0.17430153034160983	Lefty1	0.08607404411204626	0.0642266759055709	1.017935076897802	SingleControls	NA	NA	NA	0.2243280818372539	54	0.13758126850735325	NA	NA	NA	NA	1.3819600719051266	NA	NA	2.6062221678028332	NA
E27-shuffled2_E27-shuffled2+Otx2_E110+	EE	P5_Lefty1	E27-shuffled2_E27-shuffled2+	E27-shuffled2_E27-shuffled2	+	E	Controls	Otx2_E110+	Otx2_E110	+	E	Otx2	0.09370428942497053	0.09925073337109666	0.09775043588552229	0.09687327144797463	Lefty1	0.08607404411204626	0.0642266759055709	0.17052040870972476	SingleControls	NA	NA	NA	0.09374695988601879	48	0.0474129782634282	NA	NA	NA	NA	0.12319365203464146	NA	NA	1.089143200521453	NA
Lefty1_E096-E30-shuffled3_E30-shuffled3-	EE	P5_Lefty1	Lefty1_E096-	Lefty1_E096	-	E	Lefty1	E30-shuffled3_E30-shuffled3-	E30-shuffled3_E30-shuffled3	-	E	Controls	0.2163547022568051	0.21976090112751667	0.23049156122408468	0.22212150043418727	Lefty1	0.08607404411204626	0.0642266759055709	1.3676988872325229	SingleControls	0.2172894007436499	80	0.0951847563189859	NA	NA	NA	NA	NA	NA	1.3359676431021956	NA	NA	2.524447445048533	NA	NA
E95-shuffled3_E95-shuffled3-Pou5f1_E080-	EE	P5_Lefty1	E95-shuffled3_E95-shuffled3-	E95-shuffled3_E95-shuffled3	-	E	Controls	Pou5f1_E080-	Pou5f1_E080	-	E	Pou5f1	0.2692261144076478	0.10851093516777223	0.11818305086018446	0.15114088545913065	Lefty1	0.08607404411204626	0.0642266759055709	0.8122438206919256	SingleControls	NA	NA	NA	0.1511572867637424	45	0.07726462067709229	NA	NA	NA	NA	0.8124003686503648	NA	NA	1.7561308792110952	NA
Tbx3_E207+E30-shuffled1_E30-shuffled1-	EE	P5_Lefty1	Tbx3_E207+	Tbx3_E207	+	E	Tbx3	E30-shuffled1_E30-shuffled1-	E30-shuffled1_E30-shuffled1	-	E	Controls	0.07906911218626023	0.0981250171692052	0.19752552768144915	0.11529309016823196	Lefty1	0.08607404411204626	0.0642266759055709	0.42165589163158196	SingleControls	0.18945658018835493	73	0.08338471912966373	NA	NA	NA	NA	NA	NA	1.1382170889969403	NA	NA	2.2010884017687284	NA	NA
Fgf5_E039-Nanog_E073+	EE	P5_Lefty1	Fgf5_E039-	Fgf5_E039	-	E	Fgf5	Nanog_E073+	Nanog_E073	+	E	Nanog	2.6745499229929077	2.560661818831265	2.5213290120656	2.5847040219771884	Lefty1	0.08607404411204626	0.0642266759055709	4.908277020616544	Rest	0.16365105405091268	67	0.0786548459988488	2.020886783000702	31	0.4763485834973823	0.30066551393517116	2.0984637929395684	-0.5719621495810111	0.926972735316232	4.553266434881323	-0.5719621495810108	1.9012822708536978	23.478469076810512	NA
Pou5f1_E082+Lefty1_E094-	EE	P5_Lefty1	Pou5f1_E082+	Pou5f1_E082	+	E	Pou5f1	Lefty1_E094-	Lefty1_E094	-	E	Lefty1	1.2415881364696373	1.3057584425099347	1.2580223848010175	1.2681664373403987	Lefty1	0.08607404411204626	0.0642266759055709	3.8810220364321726	Rest	0.2695772462438544	28	0.10829357689449974	0.9048114621472975	79	0.24140178368085072	0.2206483576813193	1.0883146642791057	-1.159993581034101	1.6470485712389593	3.393967046227314	-1.1599935810341004	3.1319226257445756	10.512012901002603	NA
RandomE3_RRandom3-Otx2_E114-	RE	P5_Lefty1	RandomE3_RRandom3-	RandomE3_RRandom3	-	R	Controls	Otx2_E114-	Otx2_E114	-	E	Otx2	0.07934616502634133	0.0781937741249503	0.11764417787952951	0.09003738061277598	Lefty1	0.08607404411204626	0.0642266759055709	0.06494583204457247	SingleControls	NA	NA	NA	0.17829394498887713	72	0.08712333153942652	NA	NA	NA	NA	1.05060754939752	NA	NA	2.071401975220129	NA
Sox2_E181-E27-shuffled1_E27-shuffled1-	EE	P5_Lefty1	Sox2_E181-	Sox2_E181	-	E	Sox2	E27-shuffled1_E27-shuffled1-	E27-shuffled1_E27-shuffled1	-	E	Controls	0.051481955951198366	0.01821332369470254	0	0	Lefty1	0.08607404411204626	0.0642266759055709	-Inf	SingleControls	0.13116467216949873	70	0.07561801548192479	NA	NA	NA	NA	NA	NA	0.6077290382087248	NA	NA	1.5238585978225454	NA	NA
Lefty1_E093-Fgf5_E038+	EE	P5_Lefty1	Lefty1_E093-	Lefty1_E093	-	E	Lefty1	Fgf5_E038+	Fgf5_E038	+	E	Fgf5	1.7917025281986556	0.812250738471643	0.9144055586272353	1.0999297777554602	Lefty1	0.08607404411204626	0.0642266759055709	3.6756893570782876	Rest	0.573732338285896	43	0.20819446399140018	0.19231972377904077	24	0.09920169598956641	0.6938514080779883	0.6799780179528905	-0.22089489090310055	2.736727678172183	1.1598565698092047	-0.2208948909031001	6.665567351977143	2.2343521297627187	NA
Nanog_E073-Otx2_E108+	EE	P5_Lefty1	Nanog_E073-	Nanog_E073	-	E	Nanog	Otx2_E108+	Otx2_E108	+	E	Otx2	1.8597365816610376	2.2986002628380158	2.209250033806926	2.1137482063139084	Lefty1	0.08607404411204626	0.0642266759055709	4.6180814660097695	Rest	2.002054949199458	28	0.501295582368816	0.345530933705504	32	0.19431793840310474	-0.09748401796378857	2.2615118387929156	-1.9268427557108263	4.539759507118668	2.005164714601927	-1.9268427557108256	23.259682635491107	4.014345291545864	NA
Otx2_E112-Fgf5_E040+	EE	P5_Lefty1	Otx2_E112-	Otx2_E112	-	E	Otx2	Fgf5_E040+	Fgf5_E040	+	E	Fgf5	0.32147177044224357	0.34516594970710474	0.42961859978886086	0.3625917801883537	Lefty1	0.08607404411204626	0.0642266759055709	2.0746960608590976	Rest	0.17292217654325676	53	0.08093317153741571	0.260908099842904	46	0.10407317800892346	0.06026985003345358	0.34775623227411445	-0.5316682540757195	1.006472741158021	1.599891573776796	-0.5316682540757194	2.008993283946977	3.031205313221588	NA
Lefty1_E096+E46-shuffled1_E46-shuffled1-	EE	P5_Lefty1	Lefty1_E096+	Lefty1_E096	+	E	Lefty1	E46-shuffled1_E46-shuffled1-	E46-shuffled1_E46-shuffled1	-	E	Controls	0.17254774197483919	0.29115332157171764	0.3311667058737634	0.2552853537651866	Lefty1	0.08607404411204626	0.0642266759055709	1.5684606105295469	SingleControls	0.2172894007436499	80	0.0951847563189859	NA	NA	NA	NA	NA	NA	1.3359676431021956	NA	NA	2.524447445048533	NA	NA
E6-shuffled2_E6-shuffled2-Lefty1_E087+	EE	P5_Lefty1	E6-shuffled2_E6-shuffled2-	E6-shuffled2_E6-shuffled2	-	E	Controls	Lefty1_E087+	Lefty1_E087	+	E	Lefty1	0.24847354369032892	0.0847765418876433	0.0912145546872541	0.12431971269887651	Lefty1	0.08607404411204626	0.0642266759055709	0.5304049155438849	SingleControls	NA	NA	NA	0.10303662402986574	23	0.055742619246592885	NA	NA	NA	NA	0.25950707051440236	NA	NA	1.1970696287459035	NA
Nanog_E065-RandomE5_RRandom5-	ER	P5_Lefty1	Nanog_E065-	Nanog_E065	-	E	Nanog	RandomE5_RRandom5-	RandomE5_RRandom5	-	R	Controls	0.20852434141118287	0.24695138846991704	0.17260276331929159	0.20714382509959808	Lefty1	0.08607404411204626	0.0642266759055709	1.2669826553460046	SingleControls	0.1397939552980917	44	0.07111862355804666	NA	NA	NA	NA	NA	NA	0.6996518205419308	NA	NA	1.6241127826655375	NA	NA
E30-shuffled3_E30-shuffled3-Otx2_E114+	EE	P5_Lefty1	E30-shuffled3_E30-shuffled3-	E30-shuffled3_E30-shuffled3	-	E	Controls	Otx2_E114+	Otx2_E114	+	E	Otx2	0.2465729753151249	0.1566883163977846	0.20321153466289915	0.19875137803114196	Lefty1	0.08607404411204626	0.0642266759055709	1.2073147040038925	SingleControls	NA	NA	NA	0.17829394498887713	72	0.08712333153942652	NA	NA	NA	NA	1.05060754939752	NA	NA	2.071401975220129	NA
Nanog_E090-E46-shuffled3_E46-shuffled3-	EE	P5_Lefty1	Nanog_E090-	Nanog_E090	-	E	Nanog	E46-shuffled3_E46-shuffled3-	E46-shuffled3_E46-shuffled3	-	E	Controls	0.9542511806499764	1.3162993427089487	1.058176049854169	1.099491220997304	Lefty1	0.08607404411204626	0.0642266759055709	3.6751140205066313	SingleControls	1.0113092741909382	24	0.44358165943567907	NA	NA	NA	NA	NA	NA	3.554502199039105	NA	NA	11.749294280567016	NA	NA
E6-shuffled2_E6-shuffled2+E27-shuffled3_E27-shuffled3+	EE	P5_Lefty1	E6-shuffled2_E6-shuffled2+	E6-shuffled2_E6-shuffled2	+	E	Controls	E27-shuffled3_E27-shuffled3+	E27-shuffled3_E27-shuffled3	+	E	Controls	0.04940187692286712	0.1469781881467779	0.3357924421578208	0.1345929830120588	Lefty1	0.08607404411204626	0.0642266759055709	0.644953037917433	Controls	NA	NA	NA	NA	NA	NA	NA	NA	NA	NA	NA	NA	NA	NA	NA
Lefty1_E095-Otx2_E111+	EE	P5_Lefty1	Lefty1_E095-	Lefty1_E095	-	E	Lefty1	Otx2_E111+	Otx2_E111	+	E	Otx2	2.1329123878261527	2.1341322009437595	2.2534381986114305	2.1727678629449843	Lefty1	0.08607404411204626	0.0642266759055709	4.657811981803355	Rest	0.11832672191254497	39	0.08369148837122138	1.6808670958196625	79	0.38755954546331667	0.34290802449732877	1.7131197736201613	-0.08879736802736779	0.4591257573264792	4.287483592504244	-0.08879736802736815	1.37470852140413	19.528152919498076	NA
E95-shuffled3_E95-shuffled3-Nodal_E162-	EE	P5_Lefty1	E95-shuffled3_E95-shuffled3-	E95-shuffled3_E95-shuffled3	-	E	Controls	Nodal_E162-	Nodal_E162	-	E	Nodal	0.08389159902405344	0.07456432078282837	0.06600995312561592	0.07446513610542196	Lefty1	0.08607404411204626	0.0642266759055709	-0.20901312711286632	SingleControls	NA	NA	NA	0.1267862171025103	80	0.036063707272572285	NA	NA	NA	NA	0.5587477597195386	NA	NA	1.47299012623907	NA
Tbx3_E209+E6-shuffled2_E6-shuffled2-	EE	P5_Lefty1	Tbx3_E209+	Tbx3_E209	+	E	Tbx3	E6-shuffled2_E6-shuffled2-	E6-shuffled2_E6-shuffled2	-	E	Controls	0.7480642779402563	0.7841439748502453	1.04701429168067	0.8500199368953384	Lefty1	0.08607404411204626	0.0642266759055709	3.3038465202422707	SingleControls	0.46620148333833955	75	0.1904384648948435	NA	NA	NA	NA	NA	NA	2.4373034355044108	NA	NA	5.416284178903749	NA	NA
Fgf5_E036-Fgf5_E040+	EE	P5_Lefty1	Fgf5_E036-	Fgf5_E036	-	E	Fgf5	Fgf5_E040+	Fgf5_E040	+	E	Fgf5	0.5571018345618985	0.566927029605187	0.7645053925995519	0.6227027281400305	Lefty1	0.08607404411204626	0.0642266759055709	2.854893440589817	Fgf5	0.3514056176121914	30	0.14502720808860173	0.260908099842904	46	0.10407317800892346	0.2428235821092832	0.5262396733430492	-0.7744852285428265	2.0294870953558477	1.599891573776796	-0.7744852285428265	4.082596806474571	3.031205313221588	NA
E46-shuffled3_E46-shuffled3+Tbx3_E203+	EE	P5_Lefty1	E46-shuffled3_E46-shuffled3+	E46-shuffled3_E46-shuffled3	+	E	Controls	Tbx3_E203+	Tbx3_E203	+	E	Tbx3	0.5080070580036824	0.34088815828082736	0.4265446698330001	0.4195805940619246	Lefty1	0.08607404411204626	0.0642266759055709	2.2852977943885238	SingleControls	NA	NA	NA	0.36691380552539876	78	0.13310873864746411	NA	NA	NA	NA	2.0917910292856248	NA	NA	4.262769448217995	NA
E46-shuffled2_E46-shuffled2+Nodal_E162+	EE	P5_Lefty1	E46-shuffled2_E46-shuffled2+	E46-shuffled2_E46-shuffled2	+	E	Controls	Nodal_E162+	Nodal_E162	+	E	Nodal	0.16840937030250813	0.19262095373008983	0.11348969311143363	0.15440999212876874	Lefty1	0.08607404411204626	0.0642266759055709	0.8431159555650694	SingleControls	NA	NA	NA	0.1267862171025103	80	0.036063707272572285	NA	NA	NA	NA	0.5587477597195386	NA	NA	1.47299012623907	NA
Nanog_E065+Sox2_E182+	EE	P5_Lefty1	Nanog_E065+	Nanog_E065	+	E	Nanog	Sox2_E182+	Sox2_E182	+	E	Sox2	0.6926812904925934	0.5573333858252595	0.4729338155381819	0.5673045866623629	Lefty1	0.08607404411204626	0.0642266759055709	2.72047336898745	Rest	0.1397939552980917	44	0.07111862355804666	0.37022009971520353	39	0.13757153201365865	0.42026339577632577	0.42394001090124894	-0.0839115153488182	0.6996518205419308	2.1047330637943373	-0.08391151534881791	1.6241127826655375	4.301181657425928	NA
Lefty1_E095+Fgf5_E039+	EE	P5_Lefty1	Lefty1_E095+	Lefty1_E095	+	E	Lefty1	Fgf5_E039+	Fgf5_E039	+	E	Fgf5	0.3033159182074509	0.39692887909034963	0.24630707274025931	0.30952442667907015	Lefty1	0.08607404411204626	0.0642266759055709	1.8464031075465033	Rest	0.11832672191254497	39	0.08369148837122138	0.18903492638167513	67	0.08652432367633046	0.4841306285370542	0.2212876041821738	0.2522746958773189	0.4591257573264792	1.1350026543427054	0.25227469587731877	1.37470852140413	2.1961896682303004	NA
Fgf5_E036-Nanog_E090-	EE	P5_Lefty1	Fgf5_E036-	Fgf5_E036	-	E	Fgf5	Nanog_E090-	Nanog_E090	-	E	Nanog	2.021959095127815	1.9000960750599316	2.206976088813672	2.0391469216264784	Lefty1	0.08607404411204626	0.0642266759055709	4.566243661666093	Rest	0.3514056176121914	30	0.14502720808860173	1.1682777883531044	48	0.2842614467401826	0.5083137623247405	1.4336093618532495	-1.225904722488702	2.0294870953558477	3.762661288798947	-1.225904722488702	4.082596806474571	13.572939443071911	NA
Pou5f1_E076+Fgf5_E037+	EE	P5_Lefty1	Pou5f1_E076+	Pou5f1_E076	+	E	Pou5f1	Fgf5_E037+	Fgf5_E037	+	E	Fgf5	0.5827398995152636	0.4571168299017497	0.5603951198420439	0.5304756295230447	Lefty1	0.08607404411204626	0.0642266759055709	2.6236363148221504	Rest	0.2904061894419877	41	0.12479402433019628	0.13493148247314699	57	0.056304488051242794	0.6448797059969608	0.33926362780308844	0.22063743152269782	1.754422042624532	0.6485768406749205	0.22063743152269788	3.373911292746435	1.5676210391311567	NA
RandomE4_RRandom4-E46-shuffled1_E46-shuffled1-	RE	P5_Lefty1	RandomE4_RRandom4-	RandomE4_RRandom4	-	R	Controls	E46-shuffled1_E46-shuffled1-	E46-shuffled1_E46-shuffled1	-	E	Controls	0.13502267995405934	0.18577283147218146	0.06929111596274032	0.1202325782126188	Lefty1	0.08607404411204626	0.0642266759055709	0.4821777023163967	Controls	NA	NA	NA	NA	NA	NA	NA	NA	NA	NA	NA	NA	NA	NA	NA
Pou5f1_E080+Sox2_E182+	EE	P5_Lefty1	Pou5f1_E080+	Pou5f1_E080	+	E	Pou5f1	Sox2_E182+	Sox2_E182	+	E	Sox2	0.4155970924400926	0.4454622712679866	0.3147841108448536	0.3877026267266983	Lefty1	0.08607404411204626	0.0642266759055709	2.171300350265076	Rest	0.1819056283661974	43	0.06976238569059043	0.37022009971520353	39	0.13757153201365865	-0.26553944549811104	0.46605168396935465	-1.0129727365579602	1.0795400230286987	2.1047330637943373	-1.01297273655796	2.1133621667572986	4.301181657425928	NA
Pou5f1_E080+E6-shuffled3_E6-shuffled3-	EE	P5_Lefty1	Pou5f1_E080+	Pou5f1_E080	+	E	Pou5f1	E6-shuffled3_E6-shuffled3-	E6-shuffled3_E6-shuffled3	-	E	Controls	0.26185959743761744	0.1623571904399404	0.15001252908634183	0.185448155760534	Lefty1	0.08607404411204626	0.0642266759055709	1.1073657613701722	SingleControls	0.1819056283661974	43	0.06976238569059043	NA	NA	NA	NA	NA	NA	1.0795400230286987	NA	NA	2.1133621667572986	NA	NA
E6-shuffled2_E6-shuffled2-Otx2_E109-	EE	P5_Lefty1	E6-shuffled2_E6-shuffled2-	E6-shuffled2_E6-shuffled2	-	E	Controls	Otx2_E109-	Otx2_E109	-	E	Otx2	0.2055235216276793	0.17300662976334702	0.2596374950479403	0.20977991082151826	Lefty1	0.08607404411204626	0.0642266759055709	1.2852263682835183	SingleControls	NA	NA	NA	0.13306595906914268	43	0.06133016162586117	NA	NA	NA	NA	0.6284913889643357	NA	NA	1.545947566910241	NA
Lefty1_E095-Fgf5_E036-	EE	P5_Lefty1	Lefty1_E095-	Lefty1_E095	-	E	Lefty1	Fgf5_E036-	Fgf5_E036	-	E	Fgf5	0.5529998841395779	0.46106791054911583	0.6137283339697382	0.5388758287472155	Lefty1	0.08607404411204626	0.0642266759055709	2.6463027168830653	Rest	0.11832672191254497	39	0.08369148837122138	0.23648710591245964	54	0.13866314452488196	1.0037429652345151	0.2687397837129583	0.7290655937959251	0.4591257573264792	1.458111365760661	0.7290655937959252	1.37470852140413	2.747484544871788	NA
Klf2_E061+Klf2_E057+	EE	P5_Lefty1	Klf2_E061+	Klf2_E061	+	E	Klf2	Klf2_E057+	Klf2_E057	+	E	Klf2	1.6052368469811746	1.2156848099830322	1.0979119861001014	1.289167095804915	Lefty1	0.08607404411204626	0.0642266759055709	3.9047172068151697	Klf2	0.3600926470993867	51	0.21873188903487395	0.3418082983839286	57	0.16055444550925804	1.065842475598888	0.6158269013712692	-0.14953803843636299	2.0647179814923255	1.989537263759207	-0.14953803843636293	4.183521882980643	3.9710960709477314	NA
Klf2_E046+Fgf5_E039-	EE	P5_Lefty1	Klf2_E046+	Klf2_E046	+	E	Klf2	Fgf5_E039-	Fgf5_E039	-	E	Fgf5	1.1136872260141757	1.838310795985656	2.24518937409375	1.6626916587805682	Lefty1	0.08607404411204626	0.0642266759055709	4.271798585545534	Rest	NA	NA	NA	0.18903492638167513	67	0.08652432367633046	NA	NA	NA	NA	1.1350026543427054	NA	NA	2.1961896682303004	NA
Otx2_E115+E27-shuffled1_E27-shuffled1-	EE	P5_Lefty1	Otx2_E115+	Otx2_E115	+	E	Otx2	E27-shuffled1_E27-shuffled1-	E27-shuffled1_E27-shuffled1	-	E	Controls	0.10977872736807337	0.08939378435681349	0.0596302329356929	0.08364320653572829	Lefty1	0.08607404411204626	0.0642266759055709	-0.04132988418930702	SingleControls	0.18789291146097775	80	0.07190561022519627	NA	NA	NA	NA	NA	NA	1.1262604807023553	NA	NA	2.182921848268097	NA	NA
Lefty1_E087-Lefty1_E096+	EE	P5_Lefty1	Lefty1_E087-	Lefty1_E087	-	E	Lefty1	Lefty1_E096+	Lefty1_E096	+	E	Lefty1	0.20453378987924295	0.20251980882698392	0.1727568195530574	0.19270334714350615	Lefty1	0.08607404411204626	0.0642266759055709	1.1627314713432986	Lefty1	0.09426950286309202	17	0.04261165547533274	0.23198556723690306	80	0.09039447609172785	-0.31774055375942645	0.24018102598794883	-0.39886628741686864	0.13121286579571476	1.4303848929644525	-0.3988662874168687	1.0952140547779696	2.6951860997133763	NA
Klf2_E046-Nodal_E156+	EE	P5_Lefty1	Klf2_E046-	Klf2_E046	-	E	Klf2	Nodal_E156+	Nodal_E156	+	E	Nodal	0.6930645420903871	0.7432188319176897	0.8832982693582514	0.7691291211368859	Lefty1	0.08607404411204626	0.0642266759055709	3.1595756584052634	Rest	NA	NA	NA	0.18225857638261483	45	0.10576244727354939	NA	NA	NA	NA	1.0823365445196897	NA	NA	2.117462683005356	NA
Sox2_E179+E30-shuffled2_E30-shuffled2-	EE	P5_Lefty1	Sox2_E179+	Sox2_E179	+	E	Sox2	E30-shuffled2_E30-shuffled2-	E30-shuffled2_E30-shuffled2	-	E	Controls	0.19270978267395353	0.2796566148911189	0.43601561150366086	0.2864245893823381	Lefty1	0.08607404411204626	0.0642266759055709	1.7345051931685311	SingleControls	0.6974467652476252	67	0.24051977696205723	NA	NA	NA	NA	NA	NA	3.0184329437731865	NA	NA	8.102869714588161	NA	NA
Tbx3_E208+Nanog_E073+	EE	P5_Lefty1	Tbx3_E208+	Tbx3_E208	+	E	Tbx3	Nanog_E073+	Nanog_E073	+	E	Nanog	3.5312183110451354	3.37886249629857	3.3586348452965757	3.4220469094020665	Lefty1	0.08607404411204626	0.0642266759055709	5.31313747203661	Rest	0.45572172369555336	31	0.2053186205209159	2.020886783000702	31	0.4763485834973823	0.5175263323062297	2.390534462584209	-1.6446319472778534	2.4045029844331407	4.553266434881323	-1.6446319472778534	5.294531335164418	23.478469076810512	NA
Sox2_E179-Lefty1_E087-	EE	P5_Lefty1	Sox2_E179-	Sox2_E179	-	E	Sox2	Lefty1_E087-	Lefty1_E087	-	E	Lefty1	0.39053738031249846	0.41804355616147015	0.42467747016811375	0.41081641456811013	Lefty1	0.08607404411204626	0.0642266759055709	2.2548436678166404	Rest	0.6974467652476252	67	0.24051977696205723	0.10303662402986574	23	0.055742619246592885	-0.7982571253428135	0.7144093451654447	-1.0230963464709486	3.0184329437731865	0.25950707051440236	-1.0230963464709486	8.102869714588161	1.1970696287459035	NA
E27-shuffled3_E27-shuffled3+Nanog_E074-	EE	P5_Lefty1	E27-shuffled3_E27-shuffled3+	E27-shuffled3_E27-shuffled3	+	E	Controls	Nanog_E074-	Nanog_E074	-	E	Nanog	1.4357316205012192	1.5968937165270158	0.7937755067115426	1.2209062691303187	Lefty1	0.08607404411204626	0.0642266759055709	3.82623038225589	SingleControls	NA	NA	NA	1.42614198754967	55	0.3491009481459307	NA	NA	NA	NA	4.0503955601313315	NA	NA	16.568781010140523	NA
E95-shuffled3_E95-shuffled3+Otx2_E112-	EE	P5_Lefty1	E95-shuffled3_E95-shuffled3+	E95-shuffled3_E95-shuffled3	+	E	Controls	Otx2_E112-	Otx2_E112	-	E	Otx2	0.04879418874969807	0.047073973796979175	0.0631163373275824	0.0525327638612969	Lefty1	0.08607404411204626	0.0642266759055709	-0.7123607643899045	SingleControls	NA	NA	NA	0.11504183522480045	80	0.04936109949583576	NA	NA	NA	NA	0.4185084366458292	NA	NA	1.3365450225046422	NA
E27-shuffled3_E27-shuffled3-E6-shuffled3_E6-shuffled3-	EE	P5_Lefty1	E27-shuffled3_E27-shuffled3-	E27-shuffled3_E27-shuffled3	-	E	Controls	E6-shuffled3_E6-shuffled3-	E6-shuffled3_E6-shuffled3	-	E	Controls	0.05811592819739822	0.11320669652943599	0.1676479425866602	0.10332097790853953	Lefty1	0.08607404411204626	0.0642266759055709	0.2634830441293104	Controls	NA	NA	NA	NA	NA	NA	NA	NA	NA	NA	NA	NA	NA	NA	NA
Otx2_E108+Nanog_E065+	EE	P5_Lefty1	Otx2_E108+	Otx2_E108	+	E	Otx2	Nanog_E065+	Nanog_E065	+	E	Nanog	0.8264164877589801	0.5231068622441888	0.3009996350380239	0.5067399214970411	Lefty1	0.08607404411204626	0.0642266759055709	2.557595331080527	Rest	0.422528563429951	34	0.14548720485006922	0.12438164861745309	47	0.059625015822905886	0.13699154168384028	0.4608361679353578	-0.2689268675791463	2.2953987133101577	0.5311234853495156	-0.2689268675791462	4.908896378563641	1.4450540798982348	NA
Nanog_E090-Nodal_E159+	EE	P5_Lefty1	Nanog_E090-	Nanog_E090	-	E	Nanog	Nodal_E159+	Nodal_E159	+	E	Nodal	1.65125292622938	2.2436690089948	1.4684493387525286	1.758775683449224	Lefty1	0.08607404411204626	0.0642266759055709	4.352849426947892	Rest	1.0113092741909382	24	0.44358165943567907	2.0792732257762054	71	0.4337189695721202	-0.7725574908517023	3.004508455855097	-3.7960100549247913	3.554502199039105	4.594357282833579	-3.796010054924792	11.749294280567016	24.15679717650453	NA
Fgf5_E039-Lefty1_E093+	EE	P5_Lefty1	Fgf5_E039-	Fgf5_E039	-	E	Fgf5	Lefty1_E093+	Lefty1_E093	+	E	Lefty1	0.7780481730780857	0.5416825007473745	0.2939111068568169	0.4984892117436295	Lefty1	0.08607404411204626	0.0642266759055709	2.5339121230216146	Rest	0.16365105405091268	67	0.0786548459988488	0.4552267873087963	44	0.1570553901210762	-0.09604208211981285	0.5328037972476627	-0.7959959069354923	0.926972735316232	2.4029352946408746	-0.795995906935492	1.9012822708536978	5.288781211629932	NA
Otx2_E108+Nodal_E159-	EE	P5_Lefty1	Otx2_E108+	Otx2_E108	+	E	Otx2	Nodal_E159-	Nodal_E159	-	E	Nodal	2.4604576451417484	2.9477264060266446	2.6742403142509032	2.6867947990254546	Lefty1	0.08607404411204626	0.0642266759055709	4.9641640769411675	Rest	0.422528563429951	34	0.14548720485006922	2.0792732257762054	71	0.4337189695721202	0.1534282706572433	2.41572774509411	-1.9255919192025688	2.2953987133101577	4.594357282833579	-1.9255919192025694	4.908896378563641	24.15679717650453	NA
Lefty1_E093+E6-shuffled3_E6-shuffled3-	EE	P5_Lefty1	Lefty1_E093+	Lefty1_E093	+	E	Lefty1	E6-shuffled3_E6-shuffled3-	E6-shuffled3_E6-shuffled3	-	E	Controls	1.2810196835120493	0.5425341347437058	0.7545845065280328	0.8064242610366247	Lefty1	0.08607404411204626	0.0642266759055709	3.227888883276463	SingleControls	0.573732338285896	43	0.20819446399140018	NA	NA	NA	NA	NA	NA	2.736727678172183	NA	NA	6.665567351977143	NA	NA
Sox2_E180-Pou5f1_E080-	EE	P5_Lefty1	Sox2_E180-	Sox2_E180	-	E	Sox2	Pou5f1_E080-	Pou5f1_E080	-	E	Pou5f1	2.3760903800223274	3.089881856525578	2.5916617371723745	2.6696913174776755	Lefty1	0.08607404411204626	0.0642266759055709	4.954950875848807	Rest	2.1925051050433946	33	0.9286324507192631	0.1511572867637424	45	0.07726462067709229	0.24189049348328617	2.2575883476950906	-0.5283076302734244	4.670858137471867	0.8124003686503648	-0.5283076302734245	25.472314304057992	1.7561308792110952	NA
RandomE4_RRandom4+Nodal_E158+	RE	P5_Lefty1	RandomE4_RRandom4+	RandomE4_RRandom4	+	R	Controls	Nodal_E158+	Nodal_E158	+	E	Nodal	0.28103250517320616	0.2206378724197422	0.2386054928462474	0.24549294602644042	Lefty1	0.08607404411204626	0.0642266759055709	1.5120314115880806	SingleControls	NA	NA	NA	0.19209773666182067	80	0.05879292726521056	NA	NA	NA	NA	1.1581903616802305	NA	NA	2.2317731046976115	NA
Fgf5_E038-Nanog_E064+	EE	P5_Lefty1	Fgf5_E038-	Fgf5_E038	-	E	Fgf5	Nanog_E064+	Nanog_E064	+	E	Nanog	1.503807126412378	1.5349679176596336	1.5437951467093625	1.5274266750225678	Lefty1	0.08607404411204626	0.0642266759055709	4.149381059935955	Rest	NA	NA	NA	0.8848149710654178	80	0.3575871290728294	NA	NA	NA	NA	3.3617256369027846	NA	NA	10.279695582952003	NA
Sox2_E181+Pou5f1_E078+	EE	P5_Lefty1	Sox2_E181+	Sox2_E181	+	E	Sox2	Pou5f1_E078+	Pou5f1_E078	+	E	Pou5f1	0.27918548999866427	0.2842118559263011	0.18789058338228515	0.24611987330982898	Lefty1	0.08607404411204626	0.0642266759055709	1.5157109957545811	Rest	0.13116467216949873	70	0.07561801548192479	0.12225528866852911	32	0.06129700351991915	0.5565278056198695	0.1673459167259816	0.40173524042514996	0.6077290382087248	0.5062467171207066	0.40173524042514974	1.5238585978225454	1.420350233682342	NA
Lefty1_E086+Nanog_E064+	EE	P5_Lefty1	Lefty1_E086+	Lefty1_E086	+	E	Lefty1	Nanog_E064+	Nanog_E064	+	E	Nanog	2.0147248773944617	1.8728115940089736	2.0289468670030746	1.970879947361199	Lefty1	0.08607404411204626	0.0642266759055709	4.517117835478321	Rest	0.17705020496717372	10	0.06288487109116649	0.8848149710654178	80	0.3575871290728294	1.0141956227699715	0.9757911319205455	0.11488384393914597	1.04050835463639	3.3617256369027846	0.11488384393914641	2.0569523227780477	10.279695582952003	NA
Lefty1_E093+E30-shuffled1_E30-shuffled1+	EE	P5_Lefty1	Lefty1_E093+	Lefty1_E093	+	E	Lefty1	E30-shuffled1_E30-shuffled1+	E30-shuffled1_E30-shuffled1	+	E	Controls	1.3082401242674822	0.6500860117860006	0.7361366668107028	0.8554715654970305	Lefty1	0.08607404411204626	0.0642266759055709	3.313069743371918	SingleControls	0.573732338285896	43	0.20819446399140018	NA	NA	NA	NA	NA	NA	2.736727678172183	NA	NA	6.665567351977143	NA	NA
RandomE3_RRandom3+Lefty1_E093+	RE	P5_Lefty1	RandomE3_RRandom3+	RandomE3_RRandom3	+	R	Controls	Lefty1_E093+	Lefty1_E093	+	E	Lefty1	0.4654975011814324	0.2473691921348101	0.3660898636946417	0.3480301668174373	Lefty1	0.08607404411204626	0.0642266759055709	2.015562203216744	SingleControls	NA	NA	NA	0.4552267873087963	44	0.1570553901210762	NA	NA	NA	NA	2.4029352946408746	NA	NA	5.288781211629932	NA
Pou5f1_E083-Nanog_E073-	EE	P5_Lefty1	Pou5f1_E083-	Pou5f1_E083	-	E	Pou5f1	Nanog_E073-	Nanog_E073	-	E	Nanog	2.66827791426365	2.2278124607079417	2.424310639834118	2.433507295608411	Lefty1	0.08607404411204626	0.0642266759055709	4.821315035412355	Rest	0.18981463201205673	73	0.08358153201084227	2.020886783000702	31	0.4763485834973823	0.19582726433000416	2.124627370900712	-0.872892448140557	1.1409410486715887	4.553266434881323	-0.8728924481405564	2.2052482135609535	23.478469076810512	NA
Klf2_E061+Lefty1_E085+	EE	P5_Lefty1	Klf2_E061+	Klf2_E061	+	E	Klf2	Lefty1_E085+	Lefty1_E085	+	E	Lefty1	2.7039997501460578	3.009098123185843	2.691661031139244	2.797828703111009	Lefty1	0.08607404411204626	0.0642266759055709	5.022585571909302	Rest	0.3600926470993867	51	0.21873188903487395	2.0787646009303393	77	0.4021392780375971	0.2499392460496098	2.3527832039176797	-1.636136742021706	2.0647179814923255	4.594004332438683	-1.636136742021706	4.183521882980643	24.150888021763247	NA
