## Supplemental Table S3 for "Large-scale analysis of the integration of enhancer-enhancer signals by promoters": SupplementaryTable3_EEPnormalized_MMA2023030806.tsv (part 28 of 50)

id	class	Promoter	id1	frag1	strand1	prefix1	suffix1	id2	frag2	strand2	prefix2	suffix2	activity_br1	activity_br2	activity_br3	activity_all	library	Baseline	StDevBaseline	boost	cluster	Baseline1	n.x	StDevBaseline1	Baseline2	n.y	StDevBaseline2	AdditiveCoop	Additivebaseline	MiltipCoop	Boost1	Boost2	Coop	R1	R2	Coop2
Klf2_E058-Nanog_E088-	EE	P5_Lefty1	Klf2_E058-	Klf2_E058	-	E	Klf2	Nanog_E088-	Nanog_E088	-	E	Nanog	2.1820591577492006	2.6914103094097026	2.4041186115416355	2.416948746532936	Lefty1	0.08607404411204626	0.0642266759055709	4.81146481546186	Rest	2.6268073217599417	73	0.9633257221749834	0.3158130536681555	48	0.13100416050733787	-0.2410850498384578	2.856546331316051	-1.995544146608895	4.931588317232308	1.8754206448384478	-1.9955441466088957	30.517995858780775	3.6690858077616073	NA
Pou5f1_E084-Fgf5_E039+	EE	P5_Lefty1	Pou5f1_E084-	Pou5f1_E084	-	E	Pou5f1	Fgf5_E039+	Fgf5_E039	+	E	Fgf5	0.31442008203108346	0.4674373042540847	0.27062445158456105	0.34135025083912424	Lefty1	0.08607404411204626	0.0642266759055709	1.9876026527639803	Rest	0.24870957287501466	64	0.22118196419623035	0.18903492638167513	67	0.08652432367633046	-0.04297132302369017	0.3516704551446435	-0.6782118805169219	1.5308118789381968	1.1350026543427054	-0.6782118805169219	2.88948399532917	2.1961896682303004	NA
Lefty1_E095-E27-shuffled2_E27-shuffled2-	EE	P5_Lefty1	Lefty1_E095-	Lefty1_E095	-	E	Lefty1	E27-shuffled2_E27-shuffled2-	E27-shuffled2_E27-shuffled2	-	E	Controls	0.10711276956576869	0.04852046414388751	0.10703391123886079	0.0822424167212642	Lefty1	0.08607404411204626	0.0642266759055709	-0.06569559492047077	SingleControls	0.11832672191254497	39	0.08369148837122138	NA	NA	NA	NA	NA	NA	0.4591257573264792	NA	NA	1.37470852140413	NA	NA
E6-shuffled2_E6-shuffled2+Fgf5_E036+	EE	P5_Lefty1	E6-shuffled2_E6-shuffled2+	E6-shuffled2_E6-shuffled2	+	E	Controls	Fgf5_E036+	Fgf5_E036	+	E	Fgf5	0.12393316107464654	0.11725948687990337	0.08586205816762724	0.10765782552725038	Lefty1	0.08607404411204626	0.0642266759055709	0.3228030319398664	SingleControls	NA	NA	NA	0.23648710591245964	54	0.13866314452488196	NA	NA	NA	NA	1.458111365760661	NA	NA	2.747484544871788	NA
Sox2_E182-RandomE5_RRandom5-	ER	P5_Lefty1	Sox2_E182-	Sox2_E182	-	E	Sox2	RandomE5_RRandom5-	RandomE5_RRandom5	-	R	Controls	0.6570407083670293	0.6750573407294351	0.8524558892889237	0.7231054241259957	Lefty1	0.08607404411204626	0.0642266759055709	3.0705558389104453	SingleControls	0.4800126400746526	33	0.1791711709116383	NA	NA	NA	NA	NA	NA	2.4794222372572747	NA	NA	5.576740874982005	NA	NA
Nodal_E159+E27-shuffled1_E27-shuffled1+	EE	P5_Lefty1	Nodal_E159+	Nodal_E159	+	E	Nodal	E27-shuffled1_E27-shuffled1+	E27-shuffled1_E27-shuffled1	+	E	Controls	2.43438269362513	2.5968837477712112	2.3524796863546795	2.4591729934025985	Lefty1	0.08607404411204626	0.0642266759055709	4.836451162192356	SingleControls	2.183234998263114	53	0.7959537013083706	NA	NA	NA	NA	NA	NA	4.664745362593667	NA	NA	25.36461509141018	NA	NA
Otx2_E111+Pou5f1_E084+	EE	P5_Lefty1	Otx2_E111+	Otx2_E111	+	E	Otx2	Pou5f1_E084+	Pou5f1_E084	+	E	Pou5f1	1.0937057890415323	1.1238728417786874	1.1019223959318345	1.1064273411185404	Lefty1	0.08607404411204626	0.0642266759055709	3.6841866483469836	Rest	1.6873164361009854	80	0.534378106227569	0.12755200825133056	57	0.14038369536127807	-0.6438575915362208	1.7287944002402698	-1.1762573010009612	4.293008494887948	0.5674354544599969	-1.1762573010009612	19.603080737144563	1.4818870144557243	NA
Pou5f1_E076-Otx2_E108-	EE	P5_Lefty1	Pou5f1_E076-	Pou5f1_E076	-	E	Pou5f1	Otx2_E108-	Otx2_E108	-	E	Otx2	0.5710201189680187	0.6851714680529151	0.4994730123198175	0.5803022249843459	Lefty1	0.08607404411204626	0.0642266759055709	2.7531543011871356	Rest	0.2904061894419877	41	0.12479402433019628	0.345530933705504	32	0.19431793840310474	0.07773204143548873	0.5498630790354455	-1.006432456039324	1.754422042624532	2.005164714601927	-1.0064324560393236	3.373911292746435	4.014345291545864	NA
Pou5f1_E084-Tbx3_E205+	EE	P5_Lefty1	Pou5f1_E084-	Pou5f1_E084	-	E	Pou5f1	Tbx3_E205+	Tbx3_E205	+	E	Tbx3	0.2934570162541224	0.5749470318388318	0.5658804052772861	0.45705205212111744	Lefty1	0.08607404411204626	0.0642266759055709	2.4087083190562786	Rest	0.24870957287501466	64	0.22118196419623035	0.1481084547105599	44	0.05853185737207569	0.5566320197821073	0.3107439834735283	0.0948926007543684	1.5308118789381968	0.7830038393637132	0.09489260075436856	2.88948399532917	1.7207098404457537	NA
Lefty1_E085-E27-shuffled1_E27-shuffled1+	EE	P5_Lefty1	Lefty1_E085-	Lefty1_E085	-	E	Lefty1	E27-shuffled1_E27-shuffled1+	E27-shuffled1_E27-shuffled1	+	E	Controls	2.411509144920781	2.2345201620598094	1.9515172080116414	2.1908628540869435	Lefty1	0.08607404411204626	0.0642266759055709	4.669777111446348	SingleControls	2.1908628540869435	77	0.7534231866215094	NA	NA	NA	NA	NA	NA	4.669777111446348	NA	NA	25.45323478974688	NA	NA
Pou5f1_E076-Tbx3_E207-	EE	P5_Lefty1	Pou5f1_E076-	Pou5f1_E076	-	E	Pou5f1	Tbx3_E207-	Tbx3_E207	-	E	Tbx3	0.6359669884544639	0.5967820704140091	0.6510724860853613	0.6275185389997802	Lefty1	0.08607404411204626	0.0642266759055709	2.8660079224673503	Rest	0.2904061894419877	41	0.12479402433019628	0.1628549921693352	79	0.07106501177660333	0.7731425594536475	0.3671871374992766	0.1916480942175737	1.754422042624532	0.9199377856252445	0.19164809421757367	3.373911292746435	1.8920337001633138	NA
Nodal_E162-Pou5f1_E077+	EE	P5_Lefty1	Nodal_E162-	Nodal_E162	-	E	Nodal	Pou5f1_E077+	Pou5f1_E077	+	E	Pou5f1	0.17890967947500644	0.12298094637034508	0.12019113360412581	0.1382870036398654	Lefty1	0.08607404411204626	0.0642266759055709	0.6840154175700802	Rest	0.08075491001897783	80	0.03313814358719426	0.1054597058042466	31	0.051020186722431166	0.46563897981168967	0.10014057171117817	0.48300197329334166	-0.09202827367377872	0.2930417179505173	0.48300197329334166	0.9382028095932813	1.2252207607088288	NA
RandomE5_RRandom5-Pou5f1_E076+	RE	P5_Lefty1	RandomE5_RRandom5-	RandomE5_RRandom5	-	R	Controls	Pou5f1_E076+	Pou5f1_E076	+	E	Pou5f1	0.534096067567934	0.36261029372734577	0.3450237142915679	0.4057913809994994	Lefty1	0.08607404411204626	0.0642266759055709	2.2370880633372083	SingleControls	NA	NA	NA	0.2769032714467905	41	0.12471237111256614	NA	NA	NA	NA	1.6857319391157921	NA	NA	3.2170356848382036	NA
Lefty1_E095-Sox2_E180-	EE	P5_Lefty1	Lefty1_E095-	Lefty1_E095	-	E	Lefty1	Sox2_E180-	Sox2_E180	-	E	Sox2	2.6209414807326237	3.143683210792894	2.310579620454193	2.6701706187610323	Lefty1	0.08607404411204626	0.0642266759055709	4.955209865910612	Rest	0.11832672191254497	39	0.08369148837122138	2.3657384943247766	73	0.5494927348284788	0.1551055826148227	2.397991172125275	-0.28448443587919137	0.4591257573264792	4.780568544463324	-0.28448443587919137	1.37470852140413	27.484923227787387	NA
E95-shuffled3_E95-shuffled3+Otx2_E111+	EE	P5_Lefty1	E95-shuffled3_E95-shuffled3+	E95-shuffled3_E95-shuffled3	+	E	Controls	Otx2_E111+	Otx2_E111	+	E	Otx2	1.498483486222831	1.6482371742039792	1.34915473306932	1.4936349795217194	Lefty1	0.08607404411204626	0.0642266759055709	4.117105555246079	SingleControls	NA	NA	NA	1.6808670958196625	79	0.38755954546331667	NA	NA	NA	NA	4.287483592504244	NA	NA	19.528152919498076	NA
Pou5f1_E081+Lefty1_E095-	EE	P5_Lefty1	Pou5f1_E081+	Pou5f1_E081	+	E	Pou5f1	Lefty1_E095-	Lefty1_E095	-	E	Lefty1	3.580910460103136	3.9215264113054458	3.727925050008882	3.740864055907074	Lefty1	0.08607404411204626	0.0642266759055709	5.441649474499245	Rest	2.4754909893860484	80	0.8670085071296058	0.15269687874192295	44	0.06600605588083407	0.5573429099289956	2.542113824015925	-0.23136357233323396	4.845992633617918	0.8270204132145608	-0.23136357233323357	28.76001720290493	1.774017711345721	NA
Pou5f1_E084-E95-shuffled2_E95-shuffled2+	EE	P5_Lefty1	Pou5f1_E084-	Pou5f1_E084	-	E	Pou5f1	E95-shuffled2_E95-shuffled2+	E95-shuffled2_E95-shuffled2	+	E	Controls	0.1347030685778374	0.10748857537525418	0.14914649438278227	0.12925607044964374	Lefty1	0.08607404411204626	0.0642266759055709	0.5865818783450915	SingleControls	0.24870957287501466	64	0.22118196419623035	NA	NA	NA	NA	NA	NA	1.5308118789381968	NA	NA	2.88948399532917	NA	NA
E95-shuffled1_E95-shuffled1-Nodal_E156-	EE	P5_Lefty1	E95-shuffled1_E95-shuffled1-	E95-shuffled1_E95-shuffled1	-	E	Controls	Nodal_E156-	Nodal_E156	-	E	Nodal	0.1602411231791109	0.1515830613983763	0.21457183817775488	0.17338005058939426	Lefty1	0.08607404411204626	0.0642266759055709	1.0102877498347678	SingleControls	NA	NA	NA	0.18225857638261483	45	0.10576244727354939	NA	NA	NA	NA	1.0823365445196897	NA	NA	2.117462683005356	NA
Klf2_E058-Nanog_E088+	EE	P5_Lefty1	Klf2_E058-	Klf2_E058	-	E	Klf2	Nanog_E088+	Nanog_E088	+	E	Nanog	3.0948226000423347	2.9283950300519854	3.504561641285504	3.166890456633054	Lefty1	0.08607404411204626	0.0642266759055709	5.201344900739764	Rest	2.6268073217599417	73	0.9633257221749834	0.3158130536681555	48	0.13100416050733787	0.1487950354394468	2.856546331316051	-1.6056640613309905	4.931588317232308	1.8754206448384478	-1.6056640613309912	30.517995858780775	3.6690858077616073	NA
Otx2_E115-Nanog_E089-	EE	P5_Lefty1	Otx2_E115-	Otx2_E115	-	E	Otx2	Nanog_E089-	Nanog_E089	-	E	Nanog	0.44828439348142196	0.6334798436483738	0.7924374284531662	0.6082523565086922	Lefty1	0.08607404411204626	0.0642266759055709	2.821019845234865	Rest	0.18789291146097775	80	0.07190561022519627	NA	NA	NA	NA	NA	NA	1.1262604807023553	NA	NA	2.182921848268097	NA	NA
Fgf5_E039+Klf2_E061-	EE	P5_Lefty1	Fgf5_E039+	Fgf5_E039	+	E	Fgf5	Klf2_E061-	Klf2_E061	-	E	Klf2	0.24660769097150256	0.45358754631341114	0.3748998248276959	0.34742494076168895	Lefty1	0.08607404411204626	0.0642266759055709	2.0130511659401233	Rest	0.16365105405091268	67	0.0786548459988488	0.2243280818372539	54	0.13758126850735325	0.20260623640037628	0.3019050917761203	-0.2958816412812351	0.926972735316232	1.3819600719051266	-0.2958816412812353	1.9012822708536978	2.6062221678028332	NA
Sox2_E178+Nanog_E088+	EE	P5_Lefty1	Sox2_E178+	Sox2_E178	+	E	Sox2	Nanog_E088+	Nanog_E088	+	E	Nanog	0.5033768617916475	0.44608916600004705	0.5175744345269772	0.4880105906354292	Lefty1	0.08607404411204626	0.0642266759055709	2.5032622977218004	Rest	0.15423636069272612	72	0.06405944544534457	0.3158130536681555	48	0.13100416050733787	0.34589868343989666	0.3839753702488353	-0.2136511036005918	0.8414927564839445	1.8754206448384478	-0.21365110360059192	1.7919032651928153	3.6690858077616073	NA
Tbx3_E207-Pou5f1_E080+	EE	P5_Lefty1	Tbx3_E207-	Tbx3_E207	-	E	Tbx3	Pou5f1_E080+	Pou5f1_E080	+	E	Pou5f1	0.22176198228564578	0.21651395485259242	0.22343291176461066	0.2205498217268592	Lefty1	0.08607404411204626	0.0642266759055709	1.3574544350123139	Rest	0.18945658018835493	73	0.08338471912966373	0.1511572867637424	45	0.07726462067709229	-0.206786789796214	0.25453982284005106	-0.593163022634991	1.1382170889969403	0.8124003686503648	-0.5931630226349912	2.2010884017687284	1.7561308792110952	NA
Fgf5_E040+E6-shuffled3_E6-shuffled3+	EE	P5_Lefty1	Fgf5_E040+	Fgf5_E040	+	E	Fgf5	E6-shuffled3_E6-shuffled3+	E6-shuffled3_E6-shuffled3	+	E	Controls	0.29633846521935125	0.3135646202957223	0.3270376308722035	0.31205964021381544	Lefty1	0.08607404411204626	0.0642266759055709	1.85817162115729	SingleControls	0.3482151947870536	46	0.14439322077739017	NA	NA	NA	NA	NA	NA	2.016328998818398	NA	NA	4.045530779682746	NA	NA
Sox2_E179-Sox2_E181+	EE	P5_Lefty1	Sox2_E179-	Sox2_E179	-	E	Sox2	Sox2_E181+	Sox2_E181	+	E	Sox2	0.6467363435072707	0.7137232599386024	0.6295654596714592	0.6623679907340205	Lefty1	0.08607404411204626	0.0642266759055709	2.943982796288914	Sox2	0.6974467652476252	67	0.24051977696205723	0.1838906038512209	67	0.1252549308040958	-0.26379968439826423	0.7952633249867999	-1.1696477533171183	3.0184329437731865	1.0951976058328452	-1.1696477533171177	8.102869714588161	2.1364234218139284	NA
Pou5f1_E079+Klf2_E058-	EE	P5_Lefty1	Pou5f1_E079+	Pou5f1_E079	+	E	Pou5f1	Klf2_E058-	Klf2_E058	-	E	Klf2	2.0464407144430217	2.2255054779488774	2.590204405436185	2.276428203692396	Lefty1	0.08607404411204626	0.0642266759055709	4.72504989450861	Rest	0.1212230021422982	38	0.05496783659870449	2.300944252937207	65	0.5939218457345196	-0.037325880531071484	2.3360932109674586	-0.509467389437591	0.49401331782442875	4.740503966121771	-0.5094673894375905	1.4083572276968541	26.732149937581294	NA
Lefty1_E093-Sox2_E183-	EE	P5_Lefty1	Lefty1_E093-	Lefty1_E093	-	E	Lefty1	Sox2_E183-	Sox2_E183	-	E	Sox2	1.6599660926173707	0.9814927321051299	1.3028653542489526	1.2851740472259112	Lefty1	0.08607404411204626	0.0642266759055709	3.900241688084108	Rest	0.573732338285896	43	0.20819446399140018	0.6709344400684278	60	0.23925776174981697	0.14959022973400726	1.1585927342422775	-1.7990076321032487	2.736727678172183	2.9625216420151737	-1.7990076321032484	6.665567351977143	7.7948520601058755	NA
Sox2_E181+Sox2_E178-	EE	P5_Lefty1	Sox2_E181+	Sox2_E181	+	E	Sox2	Sox2_E178-	Sox2_E178	-	E	Sox2	0.1839810959802786	0.21613285703905863	0.18572572126703246	0.1947400826008418	Lefty1	0.08607404411204626	0.0642266759055709	1.1778996997131308	Sox2	0.13116467216949873	70	0.07561801548192479	0.1477283761171158	73	0.06082714655706691	0.0143026088819213	0.19281900417456826	-0.20912614921063188	0.6077290382087248	0.7792968107150379	-0.20912614921063188	1.5238585978225454	1.7162941237524691	NA
Otx2_E110-Pou5f1_E079+	EE	P5_Lefty1	Otx2_E110-	Otx2_E110	-	E	Otx2	Pou5f1_E079+	Pou5f1_E079	+	E	Pou5f1	0.41073335303799935	0.1666563728326139	0.36739710901085737	0.2929808335093604	Lefty1	0.08607404411204626	0.0642266759055709	1.767156128908351	Rest	0.10442910580356238	52	0.05557437392881293	0.10439033862330904	34	0.047425875080398985	1.2551373252867497	0.12274540031482516	1.2099443849261338	0.27887370729493666	0.2783380366872805	1.2099443849261338	1.2132473486156006	1.2127969552286828	NA
Sox2_E181+Fgf5_E036-	EE	P5_Lefty1	Sox2_E181+	Sox2_E181	+	E	Sox2	Fgf5_E036-	Fgf5_E036	-	E	Fgf5	0.5715670278458675	0.5540401821566162	0.5739081737916635	0.5664352606159333	Lefty1	0.08607404411204626	0.0642266759055709	2.7182609167658818	Rest	0.13116467216949873	70	0.07561801548192479	0.23648710591245964	54	0.13866314452488196	1.0083778200481126	0.2815777339699121	0.652420512796496	0.6077290382087248	1.458111365760661	0.6524205127964957	1.5238585978225454	2.747484544871788	NA
Sox2_E181+E95-shuffled1_E95-shuffled1+	EE	P5_Lefty1	Sox2_E181+	Sox2_E181	+	E	Sox2	E95-shuffled1_E95-shuffled1+	E95-shuffled1_E95-shuffled1	+	E	Controls	0.08964495793175212	0.07946499191016215	0.0591760265393527	0.0749806447547955	Lefty1	0.08607404411204626	0.0642266759055709	-0.19906002281597263	SingleControls	0.13116467216949873	70	0.07561801548192479	NA	NA	NA	NA	NA	NA	0.6077290382087248	NA	NA	1.5238585978225454	NA	NA
Nodal_E156+Nodal_E162+	EE	P5_Lefty1	Nodal_E156+	Nodal_E156	+	E	Nodal	Nodal_E162+	Nodal_E162	+	E	Nodal	0.3871440029391797	0.24146070256132462	0.2858561181726119	0.29896624906284486	Lefty1	0.08607404411204626	0.0642266759055709	1.796332465427383	Nodal	0.3041372634169752	18	0.10394876131012229	0.1267862171025103	80	0.036063707272572285	-0.20598398426374476	0.34484943640743926	-0.5834877236807231	1.8210724293885676	0.5587477597195386	-0.5834877236807233	3.533437594974238	1.47299012623907	NA
Tbx3_E203-E30-shuffled3_E30-shuffled3+	EE	P5_Lefty1	Tbx3_E203-	Tbx3_E203	-	E	Tbx3	E30-shuffled3_E30-shuffled3+	E30-shuffled3_E30-shuffled3	+	E	Controls	0.5349567075464208	0.4531383198448144	0.28554978310080925	0.41059194076979666	Lefty1	0.08607404411204626	0.0642266759055709	2.2540551507737017	SingleControls	0.33253215981889156	77	0.13800937891549536	NA	NA	NA	NA	NA	NA	1.9498437138778573	NA	NA	3.8633267816023635	NA	NA
Sox2_E183-Nanog_E074+	EE	P5_Lefty1	Sox2_E183-	Sox2_E183	-	E	Sox2	Nanog_E074+	Nanog_E074	+	E	Nanog	1.6295026161535853	2.1476081084258887	1.815178931172681	1.8520093703889182	Lefty1	0.08607404411204626	0.0642266759055709	4.42736933366435	Rest	0.8558571026433692	59	0.3454561032925484	1.42614198754967	55	0.3491009481459307	-0.24573741335762597	2.1959250460809927	-2.9367460057424237	3.3137197792754427	4.0503955601313315	-2.936746005742424	9.943265841317546	16.568781010140523	NA
Sox2_E183+Nanog_E065+	EE	P5_Lefty1	Sox2_E183+	Sox2_E183	+	E	Sox2	Nanog_E065+	Nanog_E065	+	E	Nanog	0.4243675160564952	0.4470929686862901	0.3887216077085389	0.4193656791287617	Lefty1	0.08607404411204626	0.0642266759055709	2.2845586368882698	Rest	0.8558571026433692	59	0.3454561032925484	0.12438164861745309	47	0.059625015822905886	-1.0923318073980184	0.894164707148776	-1.5602846277366886	3.3137197792754427	0.5311234853495156	-1.5602846277366886	9.943265841317546	1.4450540798982348	NA
Klf2_E058+Sox2_E178-	EE	P5_Lefty1	Klf2_E058+	Klf2_E058	+	E	Klf2	Sox2_E178-	Sox2_E178	-	E	Sox2	2.5476576327168505	3.027159869627767	2.5465812568696795	2.698016824347909	Lefty1	0.08607404411204626	0.0642266759055709	4.9701772803184285	Rest	2.6268073217599417	73	0.9633257221749834	0.1477283761171158	73	0.06082714655706691	0.005118450479480665	2.6884616537650112	-0.7407078476289172	4.931588317232308	0.7792968107150379	-0.740707847628917	30.517995858780775	1.7162941237524691	NA
Tbx3_E209-RandomE1_RRandom1-	ER	P5_Lefty1	Tbx3_E209-	Tbx3_E209	-	E	Tbx3	RandomE1_RRandom1-	RandomE1_RRandom1	-	R	Controls	0.35950323574393556	0.3229250794954246	0.4631084702714408	0.37742364195440176	Lefty1	0.08607404411204626	0.0642266759055709	2.1325346374416534	SingleControls	0.46620148333833955	75	0.1904384648948435	NA	NA	NA	NA	NA	NA	2.4373034355044108	NA	NA	5.416284178903749	NA	NA
RandomE1_RRandom1+Sox2_E179-	RE	P5_Lefty1	RandomE1_RRandom1+	RandomE1_RRandom1	+	R	Controls	Sox2_E179-	Sox2_E179	-	E	Sox2	0.558827485233712	0.5084981611698836	0.8798709002028546	0.6299828108697367	Lefty1	0.08607404411204626	0.0642266759055709	2.871662305832457	SingleControls	NA	NA	NA	0.494115053536904	68	0.19917278340886033	NA	NA	NA	NA	2.521196849828858	NA	NA	5.740581363804555	NA
Otx2_E108-Sox2_E181-	EE	P5_Lefty1	Otx2_E108-	Otx2_E108	-	E	Otx2	Sox2_E181-	Sox2_E181	-	E	Sox2	1.0071121195508645	0.9486839877752757	0.8717547892012341	0.9408735178508035	Lefty1	0.08607404411204626	0.0642266759055709	3.4503506344233816	Rest	0.422528563429951	34	0.14548720485006922	0.1838906038512209	67	0.1252549308040958	0.8545319736561601	0.5203451231691256	0.059754315280378424	2.2953987133101577	1.0951976058328452	0.05975431528037878	4.908896378563641	2.1364234218139284	NA
Tbx3_E209-Klf2_E046+	EE	P5_Lefty1	Tbx3_E209-	Tbx3_E209	-	E	Tbx3	Klf2_E046+	Klf2_E046	+	E	Klf2	1.4221342247377138	1.8523759556147446	1.7730927094039024	1.6716052345546057	Lefty1	0.08607404411204626	0.0642266759055709	4.2795121171302055	Rest	0.46620148333833955	75	0.1904384648948435	0.764614667014169	6	0.34388066814612883	0.5462115648107186	1.1447421062404624	-1.3088740336497526	2.4373034355044108	3.151082715275547	-1.3088740336497522	5.416284178903749	8.883219963719114	NA
E27-shuffled1_E27-shuffled1-Tbx3_E208+	EE	P5_Lefty1	E27-shuffled1_E27-shuffled1-	E27-shuffled1_E27-shuffled1	-	E	Controls	Tbx3_E208+	Tbx3_E208	+	E	Tbx3	0.25045944346379345	0.6103648228296292	0.7986095779470362	0.4960823860742978	Lefty1	0.08607404411204626	0.0642266759055709	2.5269295744684843	SingleControls	NA	NA	NA	0.4628441963537782	31	0.21965816690110748	NA	NA	NA	NA	2.426876472712167	NA	NA	5.377279540290615	NA
Otx2_E109+Lefty1_E096+	EE	P5_Lefty1	Otx2_E109+	Otx2_E109	+	E	Otx2	Lefty1_E096+	Lefty1_E096	+	E	Lefty1	0.3880647437230483	0.2499437358830917	0.44842073718674935	0.3516770635532042	Lefty1	0.08607404411204626	0.0642266759055709	2.030601085908928	Rest	0.17383492123511057	31	0.07586186952013331	0.23198556723690306	80	0.09039447609172785	0.13732292902055038	0.31974644435996735	-0.4138515782228708	1.014067771167346	1.4303848929644525	-0.41385157822287066	2.019597464350835	2.6951860997133763	NA
Pou5f1_E079-Fgf5_E040-	EE	P5_Lefty1	Pou5f1_E079-	Pou5f1_E079	-	E	Pou5f1	Fgf5_E040-	Fgf5_E040	-	E	Fgf5	0.1708877684330067	0.20627447144317984	0.16260981917517425	0.17896485083308902	Lefty1	0.08607404411204626	0.0642266759055709	1.0560261069445198	Rest	0.1212230021422982	38	0.05496783659870449	0.260908099842904	46	0.10407317800892346	-0.726198981186283	0.2960570578731559	-1.0378787846567048	0.49401331782442875	1.599891573776796	-1.037878784656705	1.4083572276968541	3.031205313221588	NA
Pou5f1_E076-E95-shuffled2_E95-shuffled2+	EE	P5_Lefty1	Pou5f1_E076-	Pou5f1_E076	-	E	Pou5f1	E95-shuffled2_E95-shuffled2+	E95-shuffled2_E95-shuffled2	+	E	Controls	0.1730960012153242	0.19179616423938575	0.24232444096440361	0.20037401048552458	Lefty1	0.08607404411204626	0.0642266759055709	1.219045236612404	SingleControls	0.2904061894419877	41	0.12479402433019628	NA	NA	NA	NA	NA	NA	1.754422042624532	NA	NA	3.373911292746435	NA	NA
Pou5f1_E082-Nodal_E159+	EE	P5_Lefty1	Pou5f1_E082-	Pou5f1_E082	-	E	Pou5f1	Nodal_E159+	Nodal_E159	+	E	Nodal	2.099962370916647	2.191670220277963	3.2617779817726085	2.466874403307735	Lefty1	0.08607404411204626	0.0642266759055709	4.840962200773872	Rest	0.2695772462438544	28	0.10829357689449974	2.0792732257762054	71	0.4337189695721202	0.1245902180163827	2.2627764279080136	-1.4004436532986653	1.6470485712389593	4.594357282833579	-1.400443653298666	3.1319226257445756	24.15679717650453	NA
Otx2_E112-Pou5f1_E080-	EE	P5_Lefty1	Otx2_E112-	Otx2_E112	-	E	Otx2	Pou5f1_E080-	Pou5f1_E080	-	E	Pou5f1	0.42569430504057015	0.23922880112720302	0.3115956252750743	0.3165926916642325	Lefty1	0.08607404411204626	0.0642266759055709	1.8789777929154696	Rest	0.17292217654325676	53	0.08093317153741571	0.1511572867637424	45	0.07726462067709229	0.41163352925454755	0.23800541919495288	0.0601046831070839	1.006472741158021	0.8124003686503648	0.060104683107083834	2.008993283946977	1.7561308792110952	NA
Nanog_E065-E6-shuffled3_E6-shuffled3-	EE	P5_Lefty1	Nanog_E065-	Nanog_E065	-	E	Nanog	E6-shuffled3_E6-shuffled3-	E6-shuffled3_E6-shuffled3	-	E	Controls	0.1138659731626505	0.07042485161951648	0.1358661206426851	0.10289881167983006	Lefty1	0.08607404411204626	0.0642266759055709	0.2575761621890432	SingleControls	0.1397939552980917	44	0.07111862355804666	NA	NA	NA	NA	NA	NA	0.6996518205419308	NA	NA	1.6241127826655375	NA	NA
Otx2_E110+Tbx3_E207+	EE	P5_Lefty1	Otx2_E110+	Otx2_E110	+	E	Otx2	Tbx3_E207+	Tbx3_E207	+	E	Tbx3	0.25849895427964675	0.18491175295516415	0.1963106876674831	0.2109222603864766	Lefty1	0.08607404411204626	0.0642266759055709	1.2930612035449578	Rest	0.10442910580356238	52	0.05557437392881293	0.1628549921693352	79	0.07106501177660333	0.21904836188558283	0.18121005386085126	0.09424971062477663	0.27887370729493666	0.9199377856252445	0.09424971062477672	1.2132473486156006	1.8920337001633138	NA
Lefty1_E094+Sox2_E178+	EE	P5_Lefty1	Lefty1_E094+	Lefty1_E094	+	E	Lefty1	Sox2_E178+	Sox2_E178	+	E	Sox2	0.9295888278664444	1.1151652306784405	0.8717938051587374	0.9668252071119018	Lefty1	0.08607404411204626	0.0642266759055709	3.4896049283361537	Rest	0.8526760300414994	48	0.29706417147945713	0.1477283761171158	73	0.06082714655706691	0.08053955955240664	0.914330362046569	-0.5980394240515445	3.30834754167266	0.7792968107150379	-0.5980394240515442	9.906308444524049	1.7162941237524691	NA
Sox2_E181+Sox2_E179+	EE	P5_Lefty1	Sox2_E181+	Sox2_E181	+	E	Sox2	Sox2_E179+	Sox2_E179	+	E	Sox2	0.6796560098256778	0.6075988808075127	0.6528140639271284	0.6459990454451386	Lefty1	0.08607404411204626	0.0642266759055709	2.907881873864923	Sox2	0.13116467216949873	70	0.07561801548192479	0.494115053536904	68	0.19917278340886033	0.26069633490008	0.5392056815943564	-0.22104401417266004	0.6077290382087248	2.521196849828858	-0.22104401417265995	1.5238585978225454	5.740581363804555	NA
E95-shuffled1_E95-shuffled1+Tbx3_E207-	EE	P5_Lefty1	E95-shuffled1_E95-shuffled1+	E95-shuffled1_E95-shuffled1	+	E	Controls	Tbx3_E207-	Tbx3_E207	-	E	Tbx3	0.12479369977423872	0.10269687596563049	0.07493411714169279	0.09866046605386258	Lefty1	0.08607404411204626	0.0642266759055709	0.19689384821658903	SingleControls	NA	NA	NA	0.1628549921693352	79	0.07106501177660333	NA	NA	NA	NA	0.9199377856252445	NA	NA	1.8920337001633138	NA
Lefty1_E085-Otx2_E110-	EE	P5_Lefty1	Lefty1_E085-	Lefty1_E085	-	E	Lefty1	Otx2_E110-	Otx2_E110	-	E	Otx2	2.236067799289681	1.8187931643491215	1.9080774918850827	1.9798005009137194	Lefty1	0.08607404411204626	0.0642266759055709	4.523632996809433	Rest	2.1908628540869435	77	0.7534231866215094	0.09374695988601879	48	0.0474129782634282	-0.15118794399025828	2.198535769860916	-0.2693377666715563	4.669777111446348	0.12319365203464146	-0.2693377666715561	25.45323478974688	1.089143200521453	NA
E6-shuffled3_E6-shuffled3-RandomE5_RRandom5-	ER	P5_Lefty1	E6-shuffled3_E6-shuffled3-	E6-shuffled3_E6-shuffled3	-	E	Controls	RandomE5_RRandom5-	RandomE5_RRandom5	-	R	Controls	0.10998185369543641	0.16593921346896778	0.06714837426650146	0.10701266712317942	Lefty1	0.08607404411204626	0.0642266759055709	0.3141314197315982	Controls	NA	NA	NA	NA	NA	NA	NA	NA	NA	NA	NA	NA	NA	NA	NA
E46-shuffled3_E46-shuffled3+Sox2_E179-	EE	P5_Lefty1	E46-shuffled3_E46-shuffled3+	E46-shuffled3_E46-shuffled3	+	E	Controls	Sox2_E179-	Sox2_E179	-	E	Sox2	0.5311400779431735	0.24922828146211812	0.46542245691564343	0.3949582986471369	Lefty1	0.08607404411204626	0.0642266759055709	2.1980501762703857	SingleControls	NA	NA	NA	0.494115053536904	68	0.19917278340886033	NA	NA	NA	NA	2.521196849828858	NA	NA	5.740581363804555	NA
RandomE3_RRandom3-Klf2_E046-	RE	P5_Lefty1	RandomE3_RRandom3-	RandomE3_RRandom3	-	R	Controls	Klf2_E046-	Klf2_E046	-	E	Klf2	0.23961245900129316	0.439784665508191	0.158671496849593	0.2557110324268015	Lefty1	0.08607404411204626	0.0642266759055709	1.5708642464564382	SingleControls	NA	NA	NA	0.764614667014169	6	0.34388066814612883	NA	NA	NA	NA	3.151082715275547	NA	NA	8.883219963719114	NA
RandomE3_RRandom3-Sox2_E179-	RE	P5_Lefty1	RandomE3_RRandom3-	RandomE3_RRandom3	-	R	Controls	Sox2_E179-	Sox2_E179	-	E	Sox2	0.34513399202139056	0.3944212111031841	0.3435507571430912	0.36028510050557316	Lefty1	0.08607404411204626	0.0642266759055709	2.0654888314588495	SingleControls	NA	NA	NA	0.494115053536904	68	0.19917278340886033	NA	NA	NA	NA	2.521196849828858	NA	NA	5.740581363804555	NA
E6-shuffled3_E6-shuffled3+Otx2_E109+	EE	P5_Lefty1	E6-shuffled3_E6-shuffled3+	E6-shuffled3_E6-shuffled3	+	E	Controls	Otx2_E109+	Otx2_E109	+	E	Otx2	0.09308944515774879	0.0684200578170159	0.11448492583157877	0.0900072297690792	Lefty1	0.08607404411204626	0.0642266759055709	0.06446263543019624	SingleControls	NA	NA	NA	0.13306595906914268	43	0.06133016162586117	NA	NA	NA	NA	0.6284913889643357	NA	NA	1.545947566910241	NA
Sox2_E182+Nanog_E071-	EE	P5_Lefty1	Sox2_E182+	Sox2_E182	+	E	Sox2	Nanog_E071-	Nanog_E071	-	E	Nanog	0.7850434057390901	0.4818444678906511	0.4857424849922288	0.5685066456277842	Lefty1	0.08607404411204626	0.0642266759055709	2.7235270545056696	Rest	0.4800126400746526	33	0.1791711709116383	0.2924416175026013	31	0.24674498227514163	-0.2718307505607196	0.6863802134652077	-1.520393659984437	2.4794222372572747	1.7644984772328314	-1.5203936599844365	5.576740874982005	3.3975587009937342	NA
E6-shuffled2_E6-shuffled2+Otx2_E109-	EE	P5_Lefty1	E6-shuffled2_E6-shuffled2+	E6-shuffled2_E6-shuffled2	+	E	Controls	Otx2_E109-	Otx2_E109	-	E	Otx2	0.10807791857040554	0.1597978494358334	0.19278309915885355	0.14932262640557778	Lefty1	0.08607404411204626	0.0642266759055709	0.7947826299789675	SingleControls	NA	NA	NA	0.13306595906914268	43	0.06133016162586117	NA	NA	NA	NA	0.6284913889643357	NA	NA	1.545947566910241	NA
Nodal_E162+E95-shuffled1_E95-shuffled1-	EE	P5_Lefty1	Nodal_E162+	Nodal_E162	+	E	Nodal	E95-shuffled1_E95-shuffled1-	E95-shuffled1_E95-shuffled1	-	E	Controls	0.07321706906586048	0.056153386029796366	0.1308421866534947	0.08132898660250673	Lefty1	0.08607404411204626	0.0642266759055709	-0.08180861680864966	SingleControls	0.08075491001897783	80	0.03313814358719426	NA	NA	NA	NA	NA	NA	-0.09202827367377872	NA	NA	0.9382028095932813	NA	NA
Fgf5_E039-Klf2_E061+	EE	P5_Lefty1	Fgf5_E039-	Fgf5_E039	-	E	Fgf5	Klf2_E061+	Klf2_E061	+	E	Klf2	0.4657698094892764	0.39999890999412435	0.33552112140993356	0.3968715820782327	Lefty1	0.08607404411204626	0.0642266759055709	2.2050221028343118	Rest	0.16365105405091268	67	0.0786548459988488	0.2243280818372539	54	0.13758126850735325	0.39457717329456465	0.3019050917761203	-0.10391070438704672	0.926972735316232	1.3819600719051266	-0.10391070438704686	1.9012822708536978	2.6062221678028332	NA
Nanog_E065+E30-shuffled1_E30-shuffled1+	EE	P5_Lefty1	Nanog_E065+	Nanog_E065	+	E	Nanog	E30-shuffled1_E30-shuffled1+	E30-shuffled1_E30-shuffled1	+	E	Controls	0.24002770980445912	0.21305052947667308	0.17022750098161038	0.20571118578032713	Lefty1	0.08607404411204626	0.0642266759055709	1.2569700849138337	SingleControls	0.1397939552980917	44	0.07111862355804666	NA	NA	NA	NA	NA	NA	0.6996518205419308	NA	NA	1.6241127826655375	NA	NA
Sox2_E181-E30-shuffled1_E30-shuffled1+	EE	P5_Lefty1	Sox2_E181-	Sox2_E181	-	E	Sox2	E30-shuffled1_E30-shuffled1+	E30-shuffled1_E30-shuffled1	+	E	Controls	0.1522543040555329	0.17586216470203675	0.15011944776852465	0.1589984840990054	Lefty1	0.08607404411204626	0.0642266759055709	0.8853628515648647	SingleControls	0.13116467216949873	70	0.07561801548192479	NA	NA	NA	NA	NA	NA	0.6077290382087248	NA	NA	1.5238585978225454	NA	NA
Klf2_E061-Nodal_E160-	EE	P5_Lefty1	Klf2_E061-	Klf2_E061	-	E	Klf2	Nodal_E160-	Nodal_E160	-	E	Nodal	0.6559600251408045	0.6135346467787574	0.5492296900838749	0.604630648419589	Lefty1	0.08607404411204626	0.0642266759055709	2.8124039510257965	Rest	0.3600926470993867	51	0.21873188903487395	0.15049589668848537	45	0.07317170640069927	0.5102402791249804	0.42451449967582583	-0.05838802324536222	2.0647179814923255	0.8060739927788332	-0.058388023245362186	4.183521882980643	1.7484469126671733	NA
Pou5f1_E084-E6-shuffled3_E6-shuffled3+	EE	P5_Lefty1	Pou5f1_E084-	Pou5f1_E084	-	E	Pou5f1	E6-shuffled3_E6-shuffled3+	E6-shuffled3_E6-shuffled3	+	E	Controls	0.14718319305873384	0.3172309114152946	0.2586127455289868	0.22941820711152427	Lefty1	0.08607404411204626	0.0642266759055709	1.4143297319405002	SingleControls	0.24870957287501466	64	0.22118196419623035	NA	NA	NA	NA	NA	NA	1.5308118789381968	NA	NA	2.88948399532917	NA	NA
Pou5f1_E077+RandomE4_RRandom4+	ER	P5_Lefty1	Pou5f1_E077+	Pou5f1_E077	+	E	Pou5f1	RandomE4_RRandom4+	RandomE4_RRandom4	+	R	Controls	0.3282169927376643	0.2748361876884629	0.2510105502595275	0.28290610393037596	Lefty1	0.08607404411204626	0.0642266759055709	1.7166731451243156	SingleControls	0.14384251979315815	26	0.08027520901817521	NA	NA	NA	NA	NA	NA	0.7408400396457663	NA	NA	1.6711486171825758	NA	NA
RandomE3_RRandom3-Lefty1_E095+	RE	P5_Lefty1	RandomE3_RRandom3-	RandomE3_RRandom3	-	R	Controls	Lefty1_E095+	Lefty1_E095	+	E	Lefty1	0.08927221622733109	0.11227717594147266	0.17196779642482948	0.11989975833550384	Lefty1	0.08607404411204626	0.0642266759055709	0.4781785916545065	SingleControls	NA	NA	NA	0.15269687874192295	44	0.06600605588083407	NA	NA	NA	NA	0.8270204132145608	NA	NA	1.774017711345721	NA
Lefty1_E087-Tbx3_E207-	EE	P5_Lefty1	Lefty1_E087-	Lefty1_E087	-	E	Lefty1	Tbx3_E207-	Tbx3_E207	-	E	Tbx3	0.21595771791350202	0.2210762244166205	0.21040051183540684	0.21576741249593495	Lefty1	0.08607404411204626	0.0642266759055709	1.3258268307615961	Rest	0.09426950286309202	17	0.04261165547533274	0.1628549921693352	79	0.07106501177660333	0.33505508271196444	0.1710504509203809	0.274676179340637	0.13121286579571476	0.9199377856252445	0.2746761793406368	1.0952140547779696	1.8920337001633138	NA
Nanog_E090-Pou5f1_E076+	EE	P5_Lefty1	Nanog_E090-	Nanog_E090	-	E	Nanog	Pou5f1_E076+	Pou5f1_E076	+	E	Pou5f1	1.1827084639911667	0.7488468098839578	0.9064711109821039	0.9294118787770834	Lefty1	0.08607404411204626	0.0642266759055709	3.4326679247255982	Rest	1.0113092741909382	24	0.44358165943567907	0.2769032714467905	41	0.12471237111256614	-0.37121313319133703	1.2021385015256825	-1.8075662134292987	3.554502199039105	1.6857319391157921	-1.807566213429299	11.749294280567016	3.2170356848382036	NA
Nodal_E162-Klf2_E046+	EE	P5_Lefty1	Nodal_E162-	Nodal_E162	-	E	Nodal	Klf2_E046+	Klf2_E046	+	E	Klf2	0.48038807639140085	0.629545462685678	0.8542814695510667	0.6369032052942827	Lefty1	0.08607404411204626	0.0642266759055709	2.8874239732541422	Rest	0.08075491001897783	80	0.03313814358719426	0.764614667014169	6	0.34388066814612883	-0.2535873880233214	0.7592955329211006	-0.17163046834762619	-0.09202827367377872	3.151082715275547	-0.17163046834762596	0.9382028095932813	8.883219963719114	NA
Fgf5_E037+Nanog_E064-	EE	P5_Lefty1	Fgf5_E037+	Fgf5_E037	+	E	Fgf5	Nanog_E064-	Nanog_E064	-	E	Nanog	1.1489904055114928	1.116489422700367	1.4006896457665428	1.2157314298495467	Lefty1	0.08607404411204626	0.0642266759055709	3.82010249037004	Rest	NA	NA	NA	0.8848149710654178	80	0.3575871290728294	NA	NA	NA	NA	3.3617256369027846	NA	NA	10.279695582952003	NA
Pou5f1_E081-Nanog_E065+	EE	P5_Lefty1	Pou5f1_E081-	Pou5f1_E081	-	E	Pou5f1	Nanog_E065+	Nanog_E065	+	E	Nanog	2.5247780546889014	2.4046219843853316	2.5915104993021925	2.505768800874857	Lefty1	0.08607404411204626	0.0642266759055709	4.8635312436455145	Rest	2.4754909893860484	80	0.8670085071296058	0.12438164861745309	47	0.059625015822905886	-0.004615757309385843	2.513798593891455	-0.5135848753219198	4.845992633617918	0.5311234853495156	-0.5135848753219191	28.76001720290493	1.4450540798982348	NA
Nodal_E160-Nodal_E156+	EE	P5_Lefty1	Nodal_E160-	Nodal_E160	-	E	Nodal	Nodal_E156+	Nodal_E156	+	E	Nodal	1.9758815611880678	1.5566450245468988	1.7086977258382574	1.7386223008559967	Lefty1	0.08607404411204626	0.0642266759055709	4.336222490535837	Nodal	0.4010711042787129	31	0.6863786449231937	0.18225857638261483	45	0.10576244727354939	1.8058849252514724	0.49725563654928145	1.0336780763452191	2.2202078696709284	1.0823365445196897	1.033678076345219	4.659605673420218	2.117462683005356	NA
RandomE5_RRandom5-Sox2_E182+	RE	P5_Lefty1	RandomE5_RRandom5-	RandomE5_RRandom5	-	R	Controls	Sox2_E182+	Sox2_E182	+	E	Sox2	0.5950139426816241	0.6650180328322903	0.5519812308735474	0.6022289446746197	Lefty1	0.08607404411204626	0.0642266759055709	2.8066618900993894	SingleControls	NA	NA	NA	0.37022009971520353	39	0.13757153201365865	NA	NA	NA	NA	2.1047330637943373	NA	NA	4.301181657425928	NA
Nanog_E073+Pou5f1_E083+	EE	P5_Lefty1	Nanog_E073+	Nanog_E073	+	E	Nanog	Pou5f1_E083+	Pou5f1_E083	+	E	Pou5f1	3.4308112108761124	3.677780957076812	3.3026623561463664	3.466960967621895	Lefty1	0.08607404411204626	0.0642266759055709	5.331949529834589	Rest	2.002054949199458	28	0.501295582368816	0.23850212108298602	77	0.08667372210100019	0.686329861819736	2.1544830261703973	-0.6781619146946588	4.539759507118668	1.4703519374105793	-0.678161914694658	23.259682635491107	2.770894798117277	NA
E6-shuffled2_E6-shuffled2-Fgf5_E038-	EE	P5_Lefty1	E6-shuffled2_E6-shuffled2-	E6-shuffled2_E6-shuffled2	-	E	Controls	Fgf5_E038-	Fgf5_E038	-	E	Fgf5	0.2692422338153319	0.12741045547443516	0.16201433076511512	0.17713344189076996	Lefty1	0.08607404411204626	0.0642266759055709	1.0411864520029244	SingleControls	NA	NA	NA	0.19231972377904077	24	0.09920169598956641	NA	NA	NA	NA	1.1598565698092047	NA	NA	2.2343521297627187	NA
Pou5f1_E079-E46-shuffled2_E46-shuffled2-	EE	P5_Lefty1	Pou5f1_E079-	Pou5f1_E079	-	E	Pou5f1	E46-shuffled2_E46-shuffled2-	E46-shuffled2_E46-shuffled2	-	E	Controls	0.10637718443982051	0.40338711818188794	0.08451708047212239	0.15364024854473904	Lefty1	0.08607404411204626	0.0642266759055709	0.8359060435697119	SingleControls	0.1212230021422982	38	0.05496783659870449	NA	NA	NA	NA	NA	NA	0.49401331782442875	NA	NA	1.4083572276968541	NA	NA
Sox2_E180-Lefty1_E086-	EE	P5_Lefty1	Sox2_E180-	Sox2_E180	-	E	Sox2	Lefty1_E086-	Lefty1_E086	-	E	Lefty1	3.161757995755879	4.0018341743743395	2.976515657541434	3.351958464972854	Lefty1	0.08607404411204626	0.0642266759055709	5.283282207939454	Rest	2.1925051050433946	33	0.9286324507192631	0.29399918269579506	10	0.10782235550639392	0.4817112603562693	2.4004302436271434	-1.1597379147036775	4.670858137471867	1.772161985171265	-1.159737914703678	25.472314304057992	3.415654344218842	NA
Tbx3_E207+E46-shuffled2_E46-shuffled2-	EE	P5_Lefty1	Tbx3_E207+	Tbx3_E207	+	E	Tbx3	E46-shuffled2_E46-shuffled2-	E46-shuffled2_E46-shuffled2	-	E	Controls	0.35579751779605984	0.15938681935497465	0.4389253712518889	0.29197701732146614	Lefty1	0.08607404411204626	0.0642266759055709	1.7622046540089213	SingleControls	0.18945658018835493	73	0.08338471912966373	NA	NA	NA	NA	NA	NA	1.1382170889969403	NA	NA	2.2010884017687284	NA	NA
Otx2_E111+E27-shuffled3_E27-shuffled3+	EE	P5_Lefty1	Otx2_E111+	Otx2_E111	+	E	Otx2	E27-shuffled3_E27-shuffled3+	E27-shuffled3_E27-shuffled3	+	E	Controls	1.9990095859842276	1.8484594117869881	1.7231455429622438	1.853455878880263	Lefty1	0.08607404411204626	0.0642266759055709	4.428495708137022	SingleControls	1.6873164361009854	80	0.534378106227569	NA	NA	NA	NA	NA	NA	4.293008494887948	NA	NA	19.603080737144563	NA	NA
Klf2_E057+Nodal_E156-	EE	P5_Lefty1	Klf2_E057+	Klf2_E057	+	E	Klf2	Nodal_E156-	Nodal_E156	-	E	Nodal	1.6177369762817233	1.550997373102275	1.4664014882312089	1.5437985276024035	Lefty1	0.08607404411204626	0.0642266759055709	4.1647624225532685	Rest	0.4896235473648914	30	0.29914104634226696	0.18225857638261483	45	0.10576244727354939	1.3979844903991432	0.58580807963546	0.5744030943677869	2.508022783665792	1.0823365445196897	0.5744030943677869	5.688399475311367	2.117462683005356	NA
E30-shuffled1_E30-shuffled1+E6-shuffled2_E6-shuffled2+	EE	P5_Lefty1	E30-shuffled1_E30-shuffled1+	E30-shuffled1_E30-shuffled1	+	E	Controls	E6-shuffled2_E6-shuffled2+	E6-shuffled2_E6-shuffled2	+	E	Controls	0.07868515475668371	0.0734274663322356	0.08823097150998052	0.07988357071081681	Lefty1	0.08607404411204626	0.0642266759055709	-0.10767943299732849	Controls	NA	NA	NA	NA	NA	NA	NA	NA	NA	NA	NA	NA	NA	NA	NA
Sox2_E178+E46-shuffled3_E46-shuffled3+	EE	P5_Lefty1	Sox2_E178+	Sox2_E178	+	E	Sox2	E46-shuffled3_E46-shuffled3+	E46-shuffled3_E46-shuffled3	+	E	Controls	0.2048114689104027	0.1757840508941216	0.25068159790560834	0.20820224033675716	Lefty1	0.08607404411204626	0.0642266759055709	1.2743354334082537	SingleControls	0.15423636069272612	72	0.06405944544534457	NA	NA	NA	NA	NA	NA	0.8414927564839445	NA	NA	1.7919032651928153	NA	NA
E27-shuffled2_E27-shuffled2-Pou5f1_E078+	EE	P5_Lefty1	E27-shuffled2_E27-shuffled2-	E27-shuffled2_E27-shuffled2	-	E	Controls	Pou5f1_E078+	Pou5f1_E078	+	E	Pou5f1	0.16569563935158332	0.16211980985605975	0.19051088099122832	0.17232792157368482	Lefty1	0.08607404411204626	0.0642266759055709	1.0015063150862946	SingleControls	NA	NA	NA	0.12225528866852911	32	0.06129700351991915	NA	NA	NA	NA	0.5062467171207066	NA	NA	1.420350233682342	NA
E27-shuffled2_E27-shuffled2+Lefty1_E093-	EE	P5_Lefty1	E27-shuffled2_E27-shuffled2+	E27-shuffled2_E27-shuffled2	+	E	Controls	Lefty1_E093-	Lefty1_E093	-	E	Lefty1	0.906557503135547	0.3371327609806928	0.4882146098837683	0.5303985911904707	Lefty1	0.08607404411204626	0.0642266759055709	2.623426784194696	SingleControls	NA	NA	NA	0.4552267873087963	44	0.1570553901210762	NA	NA	NA	NA	2.4029352946408746	NA	NA	5.288781211629932	NA
E46-shuffled1_E46-shuffled1+Otx2_E111+	EE	P5_Lefty1	E46-shuffled1_E46-shuffled1+	E46-shuffled1_E46-shuffled1	+	E	Controls	Otx2_E111+	Otx2_E111	+	E	Otx2	2.1837978922593995	1.733459421041663	2.2690080035242532	2.047956447834199	Lefty1	0.08607404411204626	0.0642266759055709	4.572462970700435	SingleControls	NA	NA	NA	1.6808670958196625	79	0.38755954546331667	NA	NA	NA	NA	4.287483592504244	NA	NA	19.528152919498076	NA
E27-shuffled2_E27-shuffled2+E95-shuffled1_E95-shuffled1+	EE	P5_Lefty1	E27-shuffled2_E27-shuffled2+	E27-shuffled2_E27-shuffled2	+	E	Controls	E95-shuffled1_E95-shuffled1+	E95-shuffled1_E95-shuffled1	+	E	Controls	0.06687929058760267	0.04845150177454555	0.0962394377418242	0.06781368207049428	Lefty1	0.08607404411204626	0.0642266759055709	-0.3440018736594958	Controls	NA	NA	NA	NA	NA	NA	NA	NA	NA	NA	NA	NA	NA	NA	NA
Sox2_E179-E95-shuffled3_E95-shuffled3-	EE	P5_Lefty1	Sox2_E179-	Sox2_E179	-	E	Sox2	E95-shuffled3_E95-shuffled3-	E95-shuffled3_E95-shuffled3	-	E	Controls	0.40390090023426206	0.4596712967139904	0.2826902323442805	0.37440732484522127	Lefty1	0.08607404411204626	0.0642266759055709	2.1209585005831264	SingleControls	0.6974467652476252	67	0.24051977696205723	NA	NA	NA	NA	NA	NA	3.0184329437731865	NA	NA	8.102869714588161	NA	NA
Sox2_E183+Tbx3_E209-	EE	P5_Lefty1	Sox2_E183+	Sox2_E183	+	E	Sox2	Tbx3_E209-	Tbx3_E209	-	E	Tbx3	1.3101211610616494	1.3458978234632768	1.4281796885768738	1.3605112423142007	Lefty1	0.08607404411204626	0.0642266759055709	3.9824268136777983	Rest	0.8558571026433692	59	0.3454561032925484	0.4723537295971746	77	0.15120559720392507	0.1313248215003796	1.2421367881284977	-1.787510455757566	3.3137197792754427	2.4562174901599216	-1.787510455757566	9.943265841317546	5.487760386653746	NA
E30-shuffled2_E30-shuffled2-Tbx3_E207+	EE	P5_Lefty1	E30-shuffled2_E30-shuffled2-	E30-shuffled2_E30-shuffled2	-	E	Controls	Tbx3_E207+	Tbx3_E207	+	E	Tbx3	0.11955479679557666	0.08536251140616376	0.059378639302562757	0.08462294660107762	Lefty1	0.08607404411204626	0.0642266759055709	-0.024529332434478992	SingleControls	NA	NA	NA	0.1628549921693352	79	0.07106501177660333	NA	NA	NA	NA	0.9199377856252445	NA	NA	1.8920337001633138	NA
E27-shuffled3_E27-shuffled3+Sox2_E179-	EE	P5_Lefty1	E27-shuffled3_E27-shuffled3+	E27-shuffled3_E27-shuffled3	+	E	Controls	Sox2_E179-	Sox2_E179	-	E	Sox2	0.6286486364662672	0.5570850426325428	0.7016543617765061	0.6263507019001614	Lefty1	0.08607404411204626	0.0642266759055709	2.863320507824075	SingleControls	NA	NA	NA	0.494115053536904	68	0.19917278340886033	NA	NA	NA	NA	2.521196849828858	NA	NA	5.740581363804555	NA
Otx2_E108+E46-shuffled3_E46-shuffled3-	EE	P5_Lefty1	Otx2_E108+	Otx2_E108	+	E	Otx2	E46-shuffled3_E46-shuffled3-	E46-shuffled3_E46-shuffled3	-	E	Controls	0.5804166904601263	0.4586578317306627	0.554927181893021	0.5286337679894009	Lefty1	0.08607404411204626	0.0642266759055709	2.618618424912662	SingleControls	0.422528563429951	34	0.14548720485006922	NA	NA	NA	NA	NA	NA	2.2953987133101577	NA	NA	4.908896378563641	NA	NA
Nanog_E073+Lefty1_E085-	EE	P5_Lefty1	Nanog_E073+	Nanog_E073	+	E	Nanog	Lefty1_E085-	Lefty1_E085	-	E	Lefty1	3.3936309661382524	3.3206147448962047	2.9808004499890632	3.2265520075230043	Lefty1	0.08607404411204626	0.0642266759055709	5.228271215520853	Rest	2.002054949199458	28	0.501295582368816	2.0787646009303393	77	0.4021392780375971	-0.3081103161404916	3.9947455060177512	-3.905492624036498	4.539759507118668	4.594004332438683	-3.9054926240364978	23.259682635491107	24.150888021763247	NA
Otx2_E111-Nanog_E073+	EE	P5_Lefty1	Otx2_E111-	Otx2_E111	-	E	Otx2	Nanog_E073+	Nanog_E073	+	E	Nanog	4.129052941702933	4.051955395721343	4.167283837486562	4.115817060011954	Lefty1	0.08607404411204626	0.0642266759055709	5.579456794311988	Rest	1.6873164361009854	80	0.534378106227569	2.020886783000702	31	0.4763485834973823	0.18434086105548855	3.6221291749896407	-3.266818135457283	4.293008494887948	4.553266434881323	-3.2668181354572825	19.603080737144563	23.478469076810512	NA
Pou5f1_E079-Klf2_E046+	EE	P5_Lefty1	Pou5f1_E079-	Pou5f1_E079	-	E	Pou5f1	Klf2_E046+	Klf2_E046	+	E	Klf2	0.9078371974322361	0.9537587533493918	0.8954425066543069	0.9186739582935808	Lefty1	0.08607404411204626	0.0642266759055709	3.415902773829725	Rest	0.1212230021422982	38	0.05496783659870449	0.764614667014169	6	0.34388066814612883	0.1999792673073829	0.799763625044421	-0.22919325927025025	0.49401331782442875	3.151082715275547	-0.22919325927025058	1.4083572276968541	8.883219963719114	NA
Pou5f1_E082-Sox2_E183-	EE	P5_Lefty1	Pou5f1_E082-	Pou5f1_E082	-	E	Pou5f1	Sox2_E183-	Sox2_E183	-	E	Sox2	1.201758781364375	1.1647753984748415	1.2471395922296782	1.2040878849948737	Lefty1	0.08607404411204626	0.0642266759055709	3.8062186322157023	Rest	0.2695772462438544	28	0.10829357689449974	0.6709344400684278	60	0.23925776174981697	0.49489358521482124	0.854437642200236	-0.8033515810384309	1.6470485712389593	2.9625216420151737	-0.8033515810384304	3.1319226257445756	7.7948520601058755	NA
Tbx3_E209-RandomE2_RRandom2+	ER	P5_Lefty1	Tbx3_E209-	Tbx3_E209	-	E	Tbx3	RandomE2_RRandom2+	RandomE2_RRandom2	+	R	Controls	0.9861302690485818	0.8810843166938722	0.8690073655347592	0.9105946044114199	Lefty1	0.08607404411204626	0.0642266759055709	3.4031587516442885	SingleControls	0.46620148333833955	75	0.1904384648948435	NA	NA	NA	NA	NA	NA	2.4373034355044108	NA	NA	5.416284178903749	NA	NA
E46-shuffled1_E46-shuffled1-Lefty1_E094-	EE	P5_Lefty1	E46-shuffled1_E46-shuffled1-	E46-shuffled1_E46-shuffled1	-	E	Controls	Lefty1_E094-	Lefty1_E094	-	E	Lefty1	1.364746039176705	1.1826148587279148	1.2265360079941134	1.2556207731890148	Lefty1	0.08607404411204626	0.0642266759055709	3.8666787380227152	SingleControls	NA	NA	NA	0.9048114621472975	79	0.24140178368085072	NA	NA	NA	NA	3.393967046227314	NA	NA	10.512012901002603	NA
Sox2_E181-Nanog_E071-	EE	P5_Lefty1	Sox2_E181-	Sox2_E181	-	E	Sox2	Nanog_E071-	Nanog_E071	-	E	Nanog	0.3277179826047978	0.20412368179243157	0.20122374193477	0.2378798351684181	Lefty1	0.08607404411204626	0.0642266759055709	1.4665828218854469	Rest	0.13116467216949873	70	0.07561801548192479	0.2924416175026013	31	0.24674498227514163	-0.5047923529705381	0.33753224556005373	-0.9056446935561095	0.6077290382087248	1.7644984772328314	-0.9056446935561093	1.5238585978225454	3.3975587009937342	NA
Tbx3_E208-RandomE5_RRandom5-	ER	P5_Lefty1	Tbx3_E208-	Tbx3_E208	-	E	Tbx3	RandomE5_RRandom5-	RandomE5_RRandom5	-	R	Controls	0.8586057667506294	0.781801019086181	1.006605661526786	0.8775054059456069	Lefty1	0.08607404411204626	0.0642266759055709	3.349757854018209	SingleControls	0.45572172369555336	31	0.2053186205209159	NA	NA	NA	NA	NA	NA	2.4045029844331407	NA	NA	5.294531335164418	NA	NA
E6-shuffled1_E6-shuffled1-Nodal_E157+	EE	P5_Lefty1	E6-shuffled1_E6-shuffled1-	E6-shuffled1_E6-shuffled1	-	E	Controls	Nodal_E157+	Nodal_E157	+	E	Nodal	0.09072197229009149	0.10909222618369566	0.09429995161061	0.09772505400508905	Lefty1	0.08607404411204626	0.0642266759055709	0.18315022262344455	SingleControls	NA	NA	NA	0.10618380359832771	80	0.03870142000248546	NA	NA	NA	NA	0.30291356684987764	NA	NA	1.2336332595236692	NA
E27-shuffled2_E27-shuffled2+Nanog_E074+	EE	P5_Lefty1	E27-shuffled2_E27-shuffled2+	E27-shuffled2_E27-shuffled2	+	E	Controls	Nanog_E074+	Nanog_E074	+	E	Nanog	1.6670036725176547	1.6874095004676237	1.969508310516173	1.7694499712957672	Lefty1	0.08607404411204626	0.0642266759055709	4.361578907787968	SingleControls	NA	NA	NA	1.42614198754967	55	0.3491009481459307	NA	NA	NA	NA	4.0503955601313315	NA	NA	16.568781010140523	NA
Pou5f1_E079-Tbx3_E209-	EE	P5_Lefty1	Pou5f1_E079-	Pou5f1_E079	-	E	Pou5f1	Tbx3_E209-	Tbx3_E209	-	E	Tbx3	0.4420277022130584	0.44015961416633403	0.5281332519684329	0.46838293544518717	Lefty1	0.08607404411204626	0.0642266759055709	2.4440383559433547	Rest	0.1212230021422982	38	0.05496783659870449	0.4723537295971746	77	0.15120559720392507	-0.11572694731390762	0.5075026876274266	-0.5061924520409956	0.49401331782442875	2.4562174901599216	-0.5061924520409957	1.4083572276968541	5.487760386653746	NA
Fgf5_E037-Tbx3_E206-	EE	P5_Lefty1	Fgf5_E037-	Fgf5_E037	-	E	Fgf5	Tbx3_E206-	Tbx3_E206	-	E	Tbx3	0.31890944334949345	0.2578882525525869	0.21882727776950464	0.2620596352491079	Lefty1	0.08607404411204626	0.0642266759055709	1.6062449948137512	Rest	NA	NA	NA	0.18745188034250213	80	0.051528543849088115	NA	NA	NA	NA	1.122870138200118	NA	NA	2.1777979909772567	NA
Tbx3_E203-E95-shuffled1_E95-shuffled1-	EE	P5_Lefty1	Tbx3_E203-	Tbx3_E203	-	E	Tbx3	E95-shuffled1_E95-shuffled1-	E95-shuffled1_E95-shuffled1	-	E	Controls	0.16329666394194745	0.24515526016649739	0.22706464972541984	0.20870011344846684	Lefty1	0.08607404411204626	0.0642266759055709	1.2777812254705667	SingleControls	0.33253215981889156	77	0.13800937891549536	NA	NA	NA	NA	NA	NA	1.9498437138778573	NA	NA	3.8633267816023635	NA	NA
E30-shuffled1_E30-shuffled1+Nanog_E064+	EE	P5_Lefty1	E30-shuffled1_E30-shuffled1+	E30-shuffled1_E30-shuffled1	+	E	Controls	Nanog_E064+	Nanog_E064	+	E	Nanog	1.7663278358281504	1.4765488606322545	1.7600859590805344	1.661948919355116	Lefty1	0.08607404411204626	0.0642266759055709	4.271153976615085	SingleControls	NA	NA	NA	0.8848149710654178	80	0.3575871290728294	NA	NA	NA	NA	3.3617256369027846	NA	NA	10.279695582952003	NA
E46-shuffled2_E46-shuffled2-Lefty1_E093-	EE	P5_Lefty1	E46-shuffled2_E46-shuffled2-	E46-shuffled2_E46-shuffled2	-	E	Controls	Lefty1_E093-	Lefty1_E093	-	E	Lefty1	0.6817911545801841	0.37154521917678945	0.35067006104840465	0.4461907640016998	Lefty1	0.08607404411204626	0.0642266759055709	2.3740104913203566	SingleControls	NA	NA	NA	0.4552267873087963	44	0.1570553901210762	NA	NA	NA	NA	2.4029352946408746	NA	NA	5.288781211629932	NA
Lefty1_E086-Pou5f1_E083-	EE	P5_Lefty1	Lefty1_E086-	Lefty1_E086	-	E	Lefty1	Pou5f1_E083-	Pou5f1_E083	-	E	Pou5f1	0.5873637647968712	0.42295683470559675	0.6459222760522272	0.5434102427346104	Lefty1	0.08607404411204626	0.0642266759055709	2.6583915998914853	Rest	0.17705020496717372	10	0.06288487109116649	0.23850212108298602	77	0.08667372210100019	0.7218583882312112	0.32947828193811346	0.14753130784451612	1.04050835463639	1.4703519374105793	0.14753130784451596	2.0569523227780477	2.770894798117277	NA
Sox2_E181+E27-shuffled1_E27-shuffled1+	EE	P5_Lefty1	Sox2_E181+	Sox2_E181	+	E	Sox2	E27-shuffled1_E27-shuffled1+	E27-shuffled1_E27-shuffled1	+	E	Controls	0.18952199114856924	0.24106301074063735	0.16603611471154572	0.19648568549698694	Lefty1	0.08607404411204626	0.0642266759055709	1.1907740528842792	SingleControls	0.13116467216949873	70	0.07561801548192479	NA	NA	NA	NA	NA	NA	0.6077290382087248	NA	NA	1.5238585978225454	NA	NA
Pou5f1_E083+E27-shuffled2_E27-shuffled2-	EE	P5_Lefty1	Pou5f1_E083+	Pou5f1_E083	+	E	Pou5f1	E27-shuffled2_E27-shuffled2-	E27-shuffled2_E27-shuffled2	-	E	Controls	0.11080235653315668	0.22843959206137082	0.24692304626857223	0.18420185511986795	Lefty1	0.08607404411204626	0.0642266759055709	1.0976374317940978	SingleControls	0.18981463201205673	73	0.08358153201084227	NA	NA	NA	NA	NA	NA	1.1409410486715887	NA	NA	2.2052482135609535	NA	NA
Nanog_E073+Fgf5_E039+	EE	P5_Lefty1	Nanog_E073+	Nanog_E073	+	E	Nanog	Fgf5_E039+	Fgf5_E039	+	E	Fgf5	1.843074751332325	1.88567364420193	1.899984002306604	1.8760877238067786	Lefty1	0.08607404411204626	0.0642266759055709	4.446005223887449	Rest	2.002054949199458	28	0.501295582368816	0.18903492638167513	67	0.08652432367633046	-0.16610379532840433	2.1050158314690868	-1.2287569375739251	4.539759507118668	1.1350026543427054	-1.228756937573925	23.259682635491107	2.1961896682303004	NA
E6-shuffled2_E6-shuffled2+Nanog_E064-	EE	P5_Lefty1	E6-shuffled2_E6-shuffled2+	E6-shuffled2_E6-shuffled2	+	E	Controls	Nanog_E064-	Nanog_E064	-	E	Nanog	0.45285951505850963	0.4502716917326781	0.5371314290723577	0.4784533158049276	Lefty1	0.08607404411204626	0.0642266759055709	2.474728004015001	SingleControls	NA	NA	NA	0.8848149710654178	80	0.3575871290728294	NA	NA	NA	NA	3.3617256369027846	NA	NA	10.279695582952003	NA
Fgf5_E040-Pou5f1_E084-	EE	P5_Lefty1	Fgf5_E040-	Fgf5_E040	-	E	Fgf5	Pou5f1_E084-	Pou5f1_E084	-	E	Pou5f1	0.4958295514497168	0.41156227803750894	0.41601787266293644	0.43950112001002317	Lefty1	0.08607404411204626	0.0642266759055709	2.352216682619284	Rest	0.3482151947870536	46	0.14439322077739017	0.12755200825133056	57	0.14038369536127807	0.17352823670954307	0.3896931589263379	-0.23154777065911103	2.016328998818398	0.5674354544599969	-0.2315477706591107	4.045530779682746	1.4818870144557243	NA
Tbx3_E209+Klf2_E046+	EE	P5_Lefty1	Tbx3_E209+	Tbx3_E209	+	E	Tbx3	Klf2_E046+	Klf2_E046	+	E	Klf2	1.2937606806965745	1.491684444357209	1.9439018204519587	1.5538237136956727	Lefty1	0.08607404411204626	0.0642266759055709	4.174100770248597	Rest	0.46620148333833955	75	0.1904384648948435	0.764614667014169	6	0.34388066814612883	0.44080021792910934	1.1447421062404624	-1.4142853805313615	2.4373034355044108	3.151082715275547	-1.414285380531361	5.416284178903749	8.883219963719114	NA
RandomE2_RRandom2+E46-shuffled1_E46-shuffled1+	RE	P5_Lefty1	RandomE2_RRandom2+	RandomE2_RRandom2	+	R	Controls	E46-shuffled1_E46-shuffled1+	E46-shuffled1_E46-shuffled1	+	E	Controls	0.348309262192081	0.30312188492880526	0.2531593719673072	0.29899145407042654	Lefty1	0.08607404411204626	0.0642266759055709	1.7964540898810013	Controls	NA	NA	NA	NA	NA	NA	NA	NA	NA	NA	NA	NA	NA	NA	NA
Pou5f1_E076-E27-shuffled3_E27-shuffled3+	EE	P5_Lefty1	Pou5f1_E076-	Pou5f1_E076	-	E	Pou5f1	E27-shuffled3_E27-shuffled3+	E27-shuffled3_E27-shuffled3	+	E	Controls	0.5058993727130947	0.25705471972634897	0.30781511881790696	0.34207911247052575	Lefty1	0.08607404411204626	0.0642266759055709	1.9906798558115169	SingleControls	0.2904061894419877	41	0.12479402433019628	NA	NA	NA	NA	NA	NA	1.754422042624532	NA	NA	3.373911292746435	NA	NA
Lefty1_E094-Tbx3_E205-	EE	P5_Lefty1	Lefty1_E094-	Lefty1_E094	-	E	Lefty1	Tbx3_E205-	Tbx3_E205	-	E	Tbx3	1.3436193735934965	1.4709555944883066	1.237397148954891	1.3472917286811414	Lefty1	0.08607404411204626	0.0642266759055709	3.968340206575058	Rest	0.8526760300414994	48	0.29706417147945713	0.1481084547105599	44	0.05853185737207569	0.5586752475481658	0.9147104406400131	-0.12301117446131542	3.30834754167266	0.7830038393637132	-0.12301117446131526	9.906308444524049	1.7207098404457537	NA
Nanog_E074+E46-shuffled2_E46-shuffled2+	EE	P5_Lefty1	Nanog_E074+	Nanog_E074	+	E	Nanog	E46-shuffled2_E46-shuffled2+	E46-shuffled2_E46-shuffled2	+	E	Controls	2.4304878057321804	2.9883849147105104	1.7657505302472734	2.3407396356158965	Lefty1	0.08607404411204626	0.0642266759055709	4.765242405609367	SingleControls	1.6502521813531978	55	0.5528378467531616	NA	NA	NA	NA	NA	NA	4.26096444068704	NA	NA	19.17247177563766	NA	NA
Otx2_E111-Pou5f1_E082+	EE	P5_Lefty1	Otx2_E111-	Otx2_E111	-	E	Otx2	Pou5f1_E082+	Pou5f1_E082	+	E	Pou5f1	2.418654266562338	2.876592391913681	2.3887439541417175	2.551960259554796	Lefty1	0.08607404411204626	0.0642266759055709	4.889883798501544	Rest	1.6873164361009854	80	0.534378106227569	0.26879707144104137	38	0.15978975206361806	0.4485371472665567	1.8700394634299806	-1.0459919570763518	4.293008494887948	1.642867260689948	-1.0459919570763516	19.603080737144563	3.1228586296135536	NA
Otx2_E108-Sox2_E183-	EE	P5_Lefty1	Otx2_E108-	Otx2_E108	-	E	Otx2	Sox2_E183-	Sox2_E183	-	E	Sox2	1.7652291252283454	1.8194181148003827	1.2728067513824088	1.598939469191388	Lefty1	0.08607404411204626	0.0642266759055709	4.215393259582257	Rest	0.422528563429951	34	0.14548720485006922	0.6709344400684278	60	0.23925776174981697	0.6664944991783385	1.0073889593863325	-1.0425270957430748	2.2953987133101577	2.9625216420151737	-1.0425270957430746	4.908896378563641	7.7948520601058755	NA
E30-shuffled1_E30-shuffled1-Sox2_E179-	EE	P5_Lefty1	E30-shuffled1_E30-shuffled1-	E30-shuffled1_E30-shuffled1	-	E	Controls	Sox2_E179-	Sox2_E179	-	E	Sox2	0.5469796993823224	0.4919844555314513	0.397240308975287	0.47459734042286406	Lefty1	0.08607404411204626	0.0642266759055709	2.4630538566231324	SingleControls	NA	NA	NA	0.494115053536904	68	0.19917278340886033	NA	NA	NA	NA	2.521196849828858	NA	NA	5.740581363804555	NA
Otx2_E112-Fgf5_E037-	EE	P5_Lefty1	Otx2_E112-	Otx2_E112	-	E	Otx2	Fgf5_E037-	Fgf5_E037	-	E	Fgf5	0.2883170775154079	0.18477432943568348	0.24586867956996505	0.23572468838357724	Lefty1	0.08607404411204626	0.0642266759055709	1.453452706417231	Rest	0.17292217654325676	53	0.08093317153741571	0.13493148247314699	57	0.056304488051242794	0.08797610085474895	0.22177961490435744	-0.2015968754157106	1.006472741158021	0.6485768406749205	-0.20159687541571059	2.008993283946977	1.5676210391311567	NA
Nanog_E088+Otx2_E115+	EE	P5_Lefty1	Nanog_E088+	Nanog_E088	+	E	Nanog	Otx2_E115+	Otx2_E115	+	E	Otx2	0.8179030143565057	0.44600615622908574	0.5180668999705075	0.5738646889133135	Lefty1	0.08607404411204626	0.0642266759055709	2.737060445842637	Rest	0.37073562918457165	21	0.11263670441768486	0.20063822074948912	80	0.06001060444887686	0.24183432226113097	0.48529980582201454	-0.5906264657871261	2.10674061134379	1.2209463002859733	-0.5906264657871263	4.307171029421706	2.3309956307886472	NA
Tbx3_E209-Pou5f1_E079-	EE	P5_Lefty1	Tbx3_E209-	Tbx3_E209	-	E	Tbx3	Pou5f1_E079-	Pou5f1_E079	-	E	Pou5f1	0.5740971649780644	0.34936172536023014	0.5374101816391632	0.4759071234015417	Lefty1	0.08607404411204626	0.0642266759055709	2.467029889721199	Rest	0.46620148333833955	75	0.1904384648948435	0.10439033862330904	34	0.047425875080398985	-0.025869552758282278	0.4845177778496023	-0.24861158247049284	2.4373034355044108	0.2783380366872805	-0.2486115824704922	5.416284178903749	1.2127969552286828	NA
Klf2_E046-Lefty1_E096+	EE	P5_Lefty1	Klf2_E046-	Klf2_E046	-	E	Klf2	Lefty1_E096+	Lefty1_E096	+	E	Lefty1	0.9627707363918201	0.8164025518273248	0.674411606243519	0.809314690162971	Lefty1	0.08607404411204626	0.0642266759055709	3.2330506233111045	Rest	NA	NA	NA	0.23198556723690306	80	0.09039447609172785	NA	NA	NA	NA	1.4303848929644525	NA	NA	2.6951860997133763	NA
Sox2_E180-E30-shuffled3_E30-shuffled3+	EE	P5_Lefty1	Sox2_E180-	Sox2_E180	-	E	Sox2	E30-shuffled3_E30-shuffled3+	E30-shuffled3_E30-shuffled3	+	E	Controls	3.2191535571859498	3.8412438030858915	3.5261398043185164	3.5196895962430457	Lefty1	0.08607404411204626	0.0642266759055709	5.353726137858553	SingleControls	2.1925051050433946	33	0.9286324507192631	NA	NA	NA	NA	NA	NA	4.670858137471867	NA	NA	25.472314304057992	NA	NA
Nanog_E074-RandomE2_RRandom2+	ER	P5_Lefty1	Nanog_E074-	Nanog_E074	-	E	Nanog	RandomE2_RRandom2+	RandomE2_RRandom2	+	R	Controls	1.5237401636767451	2.1162894270244754	1.3441127158996264	1.6304490135362968	Lefty1	0.08607404411204626	0.0642266759055709	4.24354726227957	SingleControls	1.6502521813531978	55	0.5528378467531616	NA	NA	NA	NA	NA	NA	4.26096444068704	NA	NA	19.17247177563766	NA	NA
Fgf5_E040-E46-shuffled2_E46-shuffled2+	EE	P5_Lefty1	Fgf5_E040-	Fgf5_E040	-	E	Fgf5	E46-shuffled2_E46-shuffled2+	E46-shuffled2_E46-shuffled2	+	E	Controls	0.7655772354652732	0.6892080699574622	0.5517844193401764	0.6627803124527784	Lefty1	0.08607404411204626	0.0642266759055709	2.9448805894139083	SingleControls	0.3482151947870536	46	0.14439322077739017	NA	NA	NA	NA	NA	NA	2.016328998818398	NA	NA	4.045530779682746	NA	NA
E46-shuffled1_E46-shuffled1-Lefty1_E085+	EE	P5_Lefty1	E46-shuffled1_E46-shuffled1-	E46-shuffled1_E46-shuffled1	-	E	Controls	Lefty1_E085+	Lefty1_E085	+	E	Lefty1	1.8511303777659542	2.0901009969366133	2.0526486371080512	1.995138113640837	Lefty1	0.08607404411204626	0.0642266759055709	4.534766556234213	SingleControls	NA	NA	NA	2.0787646009303393	77	0.4021392780375971	NA	NA	NA	NA	4.594004332438683	NA	NA	24.150888021763247	NA
E27-shuffled3_E27-shuffled3-Otx2_E114+	EE	P5_Lefty1	E27-shuffled3_E27-shuffled3-	E27-shuffled3_E27-shuffled3	-	E	Controls	Otx2_E114+	Otx2_E114	+	E	Otx2	0.3894362146115181	0.1746738222401536	0.2393723891003203	0.2534619301279861	Lefty1	0.08607404411204626	0.0642266759055709	1.5581189120607823	SingleControls	NA	NA	NA	0.17829394498887713	72	0.08712333153942652	NA	NA	NA	NA	1.05060754939752	NA	NA	2.071401975220129	NA
Pou5f1_E079-Nanog_E073+	EE	P5_Lefty1	Pou5f1_E079-	Pou5f1_E079	-	E	Pou5f1	Nanog_E073+	Nanog_E073	+	E	Nanog	2.284181927953005	2.213597697798403	2.234395459247173	2.243863712381368	Lefty1	0.08607404411204626	0.0642266759055709	4.70426298792645	Rest	0.1212230021422982	38	0.05496783659870449	2.020886783000702	31	0.4763485834973823	0.126119708516722	2.0560357410309535	-0.34301676477930204	0.49401331782442875	4.553266434881323	-0.34301676477930165	1.4083572276968541	23.478469076810512	NA
Fgf5_E039-Lefty1_E086-	EE	P5_Lefty1	Fgf5_E039-	Fgf5_E039	-	E	Fgf5	Lefty1_E086-	Lefty1_E086	-	E	Lefty1	0.3913582688537724	0.39987085646780607	0.33147531649583273	0.37294817563655747	Lefty1	0.08607404411204626	0.0642266759055709	2.115325010227476	Rest	0.16365105405091268	67	0.0786548459988488	0.29399918269579506	10	0.10782235550639392	0.005317100145702208	0.37157619263466146	-0.583809710260021	0.926972735316232	1.772161985171265	-0.583809710260021	1.9012822708536978	3.415654344218842	NA
Pou5f1_E084+Tbx3_E205-	EE	P5_Lefty1	Pou5f1_E084+	Pou5f1_E084	+	E	Pou5f1	Tbx3_E205-	Tbx3_E205	-	E	Tbx3	0.5968407653124598	0.8001242145584395	0.9977166741236783	0.78104197458844	Lefty1	0.08607404411204626	0.0642266759055709	3.1817499241846745	Rest	0.24870957287501466	64	0.22118196419623035	0.1481084547105599	44	0.05853185737207569	1.3296736249105032	0.3107439834735283	0.8679342058827644	1.5308118789381968	0.7830038393637132	0.8679342058827645	2.88948399532917	1.7207098404457537	NA
Lefty1_E095+Sox2_E178+	EE	P5_Lefty1	Lefty1_E095+	Lefty1_E095	+	E	Lefty1	Sox2_E178+	Sox2_E178	+	E	Sox2	0.18027271621755594	0.1886525433679708	0.2456721222521596	0.20291594807323815	Lefty1	0.08607404411204626	0.0642266759055709	1.2372320981457676	Rest	0.11832672191254497	39	0.08369148837122138	0.1477283761171158	73	0.06082714655706691	0.17303721118150162	0.1799810539176145	-0.0011904698957494852	0.4591257573264792	0.7792968107150379	-0.0011904698957494464	1.37470852140413	1.7162941237524691	NA
Klf2_E058-Fgf5_E038+	EE	P5_Lefty1	Klf2_E058-	Klf2_E058	-	E	Klf2	Fgf5_E038+	Fgf5_E038	+	E	Fgf5	2.0580578706775454	2.3424493697500983	2.130652272653152	2.1737693334796364	Lefty1	0.08607404411204626	0.0642266759055709	4.658476794519415	Rest	2.6268073217599417	73	0.9633257221749834	0.19231972377904077	24	0.09920169598956641	-0.3303145790615566	2.733053001426936	-1.432968092522097	4.931588317232308	1.1598565698092047	-1.4329680925220973	30.517995858780775	2.2343521297627187	NA
Sox2_E183+Pou5f1_E079+	EE	P5_Lefty1	Sox2_E183+	Sox2_E183	+	E	Sox2	Pou5f1_E079+	Pou5f1_E079	+	E	Pou5f1	0.6217833522383118	0.6518528068958932	0.5080132051226033	0.5905017790958528	Lefty1	0.08607404411204626	0.0642266759055709	2.778291246988913	Rest	0.8558571026433692	59	0.3454561032925484	0.10439033862330904	34	0.047425875080398985	-0.5659780684362204	0.874173397154632	-0.8137665689738101	3.3137197792754427	0.2783380366872805	-0.8137665689738101	9.943265841317546	1.2127969552286828	NA
Sox2_E182-Sox2_E180+	EE	P5_Lefty1	Sox2_E182-	Sox2_E182	-	E	Sox2	Sox2_E180+	Sox2_E180	+	E	Sox2	2.390394385756046	3.1438308527618393	2.3588471241117235	2.6074110941677064	Lefty1	0.08607404411204626	0.0642266759055709	4.920895997110128	Sox2	0.4800126400746526	33	0.1791711709116383	2.3657384943247766	73	0.5494927348284788	-0.0818814056935089	2.759677090287383	-2.3390947846104715	2.4794222372572747	4.780568544463324	-2.339094784610471	5.576740874982005	27.484923227787387	NA
Tbx3_E207+Otx2_E110-	EE	P5_Lefty1	Tbx3_E207+	Tbx3_E207	+	E	Tbx3	Otx2_E110-	Otx2_E110	-	E	Otx2	0.17454724755572262	0.12014767362145497	0.15624505815592393	0.14852910142222545	Lefty1	0.08607404411204626	0.0642266759055709	0.7870954678113888	Rest	0.18945658018835493	73	0.08338471912966373	0.09374695988601879	48	0.0474129782634282	-0.40839803207424497	0.19712949596232743	-0.4743152732201929	1.1382170889969403	0.12319365203464146	-0.4743152732201929	2.2010884017687284	1.089143200521453	NA
Klf2_E046+Klf2_E057+	EE	P5_Lefty1	Klf2_E046+	Klf2_E046	+	E	Klf2	Klf2_E057+	Klf2_E057	+	E	Klf2	0.7994328728103701	1.0144729311466008	1.765474572788286	1.1270970445520982	Lefty1	0.08607404411204626	0.0642266759055709	3.7108896744340094	Klf2	NA	NA	NA	0.3418082983839286	57	0.16055444550925804	NA	NA	NA	NA	1.989537263759207	NA	NA	3.9710960709477314	NA
E46-shuffled3_E46-shuffled3-Otx2_E112-	EE	P5_Lefty1	E46-shuffled3_E46-shuffled3-	E46-shuffled3_E46-shuffled3	-	E	Controls	Otx2_E112-	Otx2_E112	-	E	Otx2	0.09544070638079499	0.12209063632014375	0.11815627830538392	0.11124767290210956	Lefty1	0.08607404411204626	0.0642266759055709	0.3701249985824226	SingleControls	NA	NA	NA	0.11504183522480045	80	0.04936109949583576	NA	NA	NA	NA	0.4185084366458292	NA	NA	1.3365450225046422	NA
Pou5f1_E080-Klf2_E046-	EE	P5_Lefty1	Pou5f1_E080-	Pou5f1_E080	-	E	Pou5f1	Klf2_E046-	Klf2_E046	-	E	Klf2	1.0011885599483055	0.9840330771297553	1.3586196727332949	1.1020665599718746	Lefty1	0.08607404411204626	0.0642266759055709	3.6784892945912393	Rest	0.1819056283661974	43	0.06976238569059043	0.764614667014169	6	0.34388066814612883	0.3570543783308972	0.8604462512683202	-0.5521334437130064	1.0795400230286987	3.151082715275547	-0.5521334437130063	2.1133621667572986	8.883219963719114	NA
Tbx3_E207+RandomE4_RRandom4+	ER	P5_Lefty1	Tbx3_E207+	Tbx3_E207	+	E	Tbx3	RandomE4_RRandom4+	RandomE4_RRandom4	+	R	Controls	0.32750336988491097	0.24294648130496055	0.3060856009484442	0.2898609839216023	Lefty1	0.08607404411204626	0.0642266759055709	1.7517109965130415	SingleControls	0.18945658018835493	73	0.08338471912966373	NA	NA	NA	NA	NA	NA	1.1382170889969403	NA	NA	2.2010884017687284	NA	NA
RandomE5_RRandom5-RandomE4_RRandom4-	RR	P5_Lefty1	RandomE5_RRandom5-	RandomE5_RRandom5	-	R	Controls	RandomE4_RRandom4-	RandomE4_RRandom4	-	R	Controls	0.11542393664680163	0.11647447850095148	0.029213214652918193	0.07323218669220946	Lefty1	0.08607404411204626	0.0642266759055709	-0.2331003792115885	Controls	NA	NA	NA	NA	NA	NA	NA	NA	NA	NA	NA	NA	NA	NA	NA
Otx2_E108-Pou5f1_E076-	EE	P5_Lefty1	Otx2_E108-	Otx2_E108	-	E	Otx2	Pou5f1_E076-	Pou5f1_E076	-	E	Pou5f1	1.146979592247364	0.9982583494018569	1.2285440856516576	1.1204602722497956	Lefty1	0.08607404411204626	0.0642266759055709	3.7023694322618326	Rest	0.422528563429951	34	0.14548720485006922	0.2769032714467905	41	0.12471237111256614	0.8692907029669408	0.6133577907646952	-0.2787612201641172	2.2953987133101577	1.6857319391157921	-0.2787612201641172	4.908896378563641	3.2170356848382036	NA
Nodal_E156-Fgf5_E039-	EE	P5_Lefty1	Nodal_E156-	Nodal_E156	-	E	Nodal	Fgf5_E039-	Fgf5_E039	-	E	Fgf5	0.8575090438232179	0.6994981643075485	0.6565931731561085	0.7330054725045699	Lefty1	0.08607404411204626	0.0642266759055709	3.090173810065435	Rest	0.3041372634169752	18	0.10394876131012229	0.18903492638167513	67	0.08652432367633046	0.8484473192524313	0.4070981456866041	0.13409872633416164	1.8210724293885676	1.1350026543427054	0.13409872633416176	3.533437594974238	2.1961896682303004	NA
Lefty1_E095-Tbx3_E208+	EE	P5_Lefty1	Lefty1_E095-	Lefty1_E095	-	E	Lefty1	Tbx3_E208+	Tbx3_E208	+	E	Tbx3	0.29222475384103297	0.39734469283085005	0.31657348728104645	0.33249591921567806	Lefty1	0.08607404411204626	0.0642266759055709	1.9496864749875458	Rest	0.11832672191254497	39	0.08369148837122138	0.4628441963537782	31	0.21965816690110748	-0.5743742064656625	0.4950968741542769	-0.9363157550511007	0.4591257573264792	2.426876472712167	-0.9363157550511008	1.37470852140413	5.377279540290615	NA
Nanog_E065+Nanog_E074+	EE	P5_Lefty1	Nanog_E065+	Nanog_E065	+	E	Nanog	Nanog_E074+	Nanog_E074	+	E	Nanog	1.6069359030992836	1.6178816674299006	1.4081570947772513	1.5412229660913244	Lefty1	0.08607404411204626	0.0642266759055709	4.162353524793291	Nanog	0.1397939552980917	44	0.07111862355804666	1.42614198754967	55	0.3491009481459307	0.0586130398794446	1.4798618987357155	-0.5876938558799711	0.6996518205419308	4.0503955601313315	-0.5876938558799711	1.6241127826655375	16.568781010140523	NA
E27-shuffled3_E27-shuffled3+Fgf5_E037-	EE	P5_Lefty1	E27-shuffled3_E27-shuffled3+	E27-shuffled3_E27-shuffled3	+	E	Controls	Fgf5_E037-	Fgf5_E037	-	E	Fgf5	0.13302046282550317	0.08541199858985271	0.15263675179824196	0.12014309568379712	Lefty1	0.08607404411204626	0.0642266759055709	0.4811035835884243	SingleControls	NA	NA	NA	0.13493148247314699	57	0.056304488051242794	NA	NA	NA	NA	0.6485768406749205	NA	NA	1.5676210391311567	NA
Nodal_E158+Nanog_E064-	EE	P5_Lefty1	Nodal_E158+	Nodal_E158	+	E	Nodal	Nanog_E064-	Nanog_E064	-	E	Nanog	1.260290567121097	1.010062668272975	1.1853113429147393	1.1469658360432384	Lefty1	0.08607404411204626	0.0642266759055709	3.7361003549526557	Rest	0.1303300221727444	61	0.05692342858120746	0.8848149710654178	80	0.3575871290728294	0.3039617410335661	0.929070949126116	-0.2241445768906659	0.5985192949405367	3.3617256369027846	-0.2241445768906658	1.5141617141061505	10.279695582952003	NA
E30-shuffled2_E30-shuffled2-Nanog_E065-	EE	P5_Lefty1	E30-shuffled2_E30-shuffled2-	E30-shuffled2_E30-shuffled2	-	E	Controls	Nanog_E065-	Nanog_E065	-	E	Nanog	0.07876691965608847	0.10126143076480022	0.10817201782469175	0.09519941597314194	Lefty1	0.08607404411204626	0.0642266759055709	0.14537446879554805	SingleControls	NA	NA	NA	0.12438164861745309	47	0.059625015822905886	NA	NA	NA	NA	0.5311234853495156	NA	NA	1.4450540798982348	NA
Lefty1_E095+Nodal_E156-	EE	P5_Lefty1	Lefty1_E095+	Lefty1_E095	+	E	Lefty1	Nodal_E156-	Nodal_E156	-	E	Nodal	0.5093498732845965	0.40969828970330024	0.5959718951686659	0.4991549447941582	Lefty1	0.08607404411204626	0.0642266759055709	2.535837558873308	Rest	0.11832672191254497	39	0.08369148837122138	0.18225857638261483	45	0.10576244727354939	1.2184343784454106	0.2145112541831135	0.9943752570271392	0.4591257573264792	1.0823365445196897	0.9943752570271391	1.37470852140413	2.117462683005356	NA
Pou5f1_E079-RandomE4_RRandom4+	ER	P5_Lefty1	Pou5f1_E079-	Pou5f1_E079	-	E	Pou5f1	RandomE4_RRandom4+	RandomE4_RRandom4	+	R	Controls	0.12293528303114301	0.14676417285044852	0.19705710088706577	0.1526263653177966	Lefty1	0.08607404411204626	0.0642266759055709	0.8263540416159945	SingleControls	0.1212230021422982	38	0.05496783659870449	NA	NA	NA	NA	NA	NA	0.49401331782442875	NA	NA	1.4083572276968541	NA	NA
E46-shuffled1_E46-shuffled1-Pou5f1_E077-	EE	P5_Lefty1	E46-shuffled1_E46-shuffled1-	E46-shuffled1_E46-shuffled1	-	E	Controls	Pou5f1_E077-	Pou5f1_E077	-	E	Pou5f1	0.14300827184638742	0.15232600499678012	0.20985404205671265	0.16596538451244386	Lefty1	0.08607404411204626	0.0642266759055709	0.9472322100139329	SingleControls	NA	NA	NA	0.1054597058042466	31	0.051020186722431166	NA	NA	NA	NA	0.2930417179505173	NA	NA	1.2252207607088288	NA
Sox2_E179+Lefty1_E087+	EE	P5_Lefty1	Sox2_E179+	Sox2_E179	+	E	Sox2	Lefty1_E087+	Lefty1_E087	+	E	Lefty1	0.5387026997766698	0.6226099697492204	0.5822631394851182	0.5801783342827339	Lefty1	0.08607404411204626	0.0642266759055709	2.752846262418059	Rest	0.6974467652476252	67	0.24051977696205723	0.10303662402986574	23	0.055742619246592885	-0.3002545307413948	0.7144093451654447	-0.5250937518695302	3.0184329437731865	0.25950707051440236	-0.5250937518695297	8.102869714588161	1.1970696287459035	NA
Otx2_E112-E30-shuffled2_E30-shuffled2+	EE	P5_Lefty1	Otx2_E112-	Otx2_E112	-	E	Otx2	E30-shuffled2_E30-shuffled2+	E30-shuffled2_E30-shuffled2	+	E	Controls	0.08973534934827795	0.06654421243729225	0.23329400474248677	0.11168438967001916	Lefty1	0.08607404411204626	0.0642266759055709	0.37577739253615194	SingleControls	0.17292217654325676	53	0.08093317153741571	NA	NA	NA	NA	NA	NA	1.006472741158021	NA	NA	2.008993283946977	NA	NA
Otx2_E110-E46-shuffled1_E46-shuffled1-	EE	P5_Lefty1	Otx2_E110-	Otx2_E110	-	E	Otx2	E46-shuffled1_E46-shuffled1-	E46-shuffled1_E46-shuffled1	-	E	Controls	0.18573105647009255	0.10963113240971308	0.06346510375247227	0.10892255193902702	Lefty1	0.08607404411204626	0.0642266759055709	0.3396525294237545	SingleControls	0.10442910580356238	52	0.05557437392881293	NA	NA	NA	NA	NA	NA	0.27887370729493666	NA	NA	1.2132473486156006	NA	NA
Nodal_E159-Otx2_E110+	EE	P5_Lefty1	Nodal_E159-	Nodal_E159	-	E	Nodal	Otx2_E110+	Otx2_E110	+	E	Otx2	1.8342229870778446	1.643594686505658	1.3787105836062463	1.6078294898256906	Lefty1	0.08607404411204626	0.0642266759055709	4.2233923525655355	Rest	2.183234998263114	53	0.7959537013083706	0.09374695988601879	48	0.0474129782634282	-0.44641443079660015	2.1909079140370866	-0.564546662062773	4.664745362593667	0.12319365203464146	-0.564546662062773	25.36461509141018	1.089143200521453	NA
Otx2_E114-Pou5f1_E076-	EE	P5_Lefty1	Otx2_E114-	Otx2_E114	-	E	Otx2	Pou5f1_E076-	Pou5f1_E076	-	E	Pou5f1	0.9637701038692619	0.7523013710145485	0.8472774633135904	0.85008754426865	Lefty1	0.08607404411204626	0.0642266759055709	3.303961262190455	Rest	0.1542249742585835	40	0.06140825606545763	0.2769032714467905	41	0.12471237111256614	1.3007884212277618	0.3450542015933277	0.7768430768739665	0.8413862462006961	1.6857319391157921	0.7768430768739665	1.7917709786915816	3.2170356848382036	NA
RandomE5_RRandom5+Otx2_E115+	RE	P5_Lefty1	RandomE5_RRandom5+	RandomE5_RRandom5	+	R	Controls	Otx2_E115+	Otx2_E115	+	E	Otx2	0.3632426540931468	0.23108832820411815	0.21946390581408992	0.2641066389420142	Lefty1	0.08607404411204626	0.0642266759055709	1.6174704082263436	SingleControls	NA	NA	NA	0.20063822074948912	80	0.06001060444887686	NA	NA	NA	NA	1.2209463002859733	NA	NA	2.3309956307886472	NA
Klf2_E061-Nanog_E065+	EE	P5_Lefty1	Klf2_E061-	Klf2_E061	-	E	Klf2	Nanog_E065+	Nanog_E065	+	E	Nanog	0.4572322827494528	0.33386878450381613	0.33121005017881927	0.36977601358634443	Lefty1	0.08607404411204626	0.0642266759055709	2.1030014846110725	Rest	0.3600926470993867	51	0.21873188903487395	0.12438164861745309	47	0.059625015822905886	-0.10756691464147687	0.39840025160479353	-0.49283998223076886	2.0647179814923255	0.5311234853495156	-0.49283998223076864	4.183521882980643	1.4450540798982348	NA
Sox2_E179-Nanog_E073-	EE	P5_Lefty1	Sox2_E179-	Sox2_E179	-	E	Sox2	Nanog_E073-	Nanog_E073	-	E	Nanog	2.3658584134921865	2.48025079237787	2.1982642839711137	2.3452442711190105	Lefty1	0.08607404411204626	0.0642266759055709	4.768016131440504	Rest	0.6974467652476252	67	0.24051977696205723	2.020886783000702	31	0.4763485834973823	-0.16656352990466947	2.6322595041362806	-2.8036832472140056	3.0184329437731865	4.553266434881323	-2.803683247214005	8.102869714588161	23.478469076810512	NA
Tbx3_E208-E46-shuffled3_E46-shuffled3+	EE	P5_Lefty1	Tbx3_E208-	Tbx3_E208	-	E	Tbx3	E46-shuffled3_E46-shuffled3+	E46-shuffled3_E46-shuffled3	+	E	Controls	0.38055247281415233	0.34745037769424836	0.31092728406155296	0.34513477756216915	Lefty1	0.08607404411204626	0.0642266759055709	2.0035096952292815	SingleControls	0.45572172369555336	31	0.2053186205209159	NA	NA	NA	NA	NA	NA	2.4045029844331407	NA	NA	5.294531335164418	NA	NA
Nanog_E071-Klf2_E057+	EE	P5_Lefty1	Nanog_E071-	Nanog_E071	-	E	Nanog	Klf2_E057+	Klf2_E057	+	E	Klf2	0.7725621821508714	1.1904346576109488	1.0424937851378557	0.986061859138894	Lefty1	0.08607404411204626	0.0642266759055709	3.518027995521293	Rest	0.30860784889802084	18	0.09648107638890438	0.3418082983839286	57	0.16055444550925804	0.805108167838016	0.5643421031699032	-0.31363386375479646	1.8421245955168828	1.989537263759207	-0.31363386375479685	3.5853764288836345	3.9710960709477314	NA
Otx2_E112-E27-shuffled1_E27-shuffled1-	EE	P5_Lefty1	Otx2_E112-	Otx2_E112	-	E	Otx2	E27-shuffled1_E27-shuffled1-	E27-shuffled1_E27-shuffled1	-	E	Controls	0.013949949354518269	0.07710392179535784	0.1215392363745847	0.050752238350880864	Lefty1	0.08607404411204626	0.0642266759055709	-0.7621068025689283	SingleControls	0.17292217654325676	53	0.08093317153741571	NA	NA	NA	NA	NA	NA	1.006472741158021	NA	NA	2.008993283946977	NA	NA
Lefty1_E085+E95-shuffled3_E95-shuffled3-	EE	P5_Lefty1	Lefty1_E085+	Lefty1_E085	+	E	Lefty1	E95-shuffled3_E95-shuffled3-	E95-shuffled3_E95-shuffled3	-	E	Controls	1.2123308464287386	0.7602706344281136	0.826654947213209	0.9133513609740721	Lefty1	0.08607404411204626	0.0642266759055709	3.4075198041379893	SingleControls	2.1908628540869435	77	0.7534231866215094	NA	NA	NA	NA	NA	NA	4.669777111446348	NA	NA	25.45323478974688	NA	NA
Fgf5_E037+Sox2_E181-	EE	P5_Lefty1	Fgf5_E037+	Fgf5_E037	+	E	Fgf5	Sox2_E181-	Sox2_E181	-	E	Sox2	0.7261907901278409	0.7424209255200621	0.41326488236728764	0.606237989557617	Lefty1	0.08607404411204626	0.0642266759055709	2.816234101346222	Rest	NA	NA	NA	0.1838906038512209	67	0.1252549308040958	NA	NA	NA	NA	1.0951976058328452	NA	NA	2.1364234218139284	NA
E46-shuffled3_E46-shuffled3+E46-shuffled1_E46-shuffled1+	EE	P5_Lefty1	E46-shuffled3_E46-shuffled3+	E46-shuffled3_E46-shuffled3	+	E	Controls	E46-shuffled1_E46-shuffled1+	E46-shuffled1_E46-shuffled1	+	E	Controls	0.021622421499503316	0.07080779842540509	0.08229579822894481	0.05013269220040399	Lefty1	0.08607404411204626	0.0642266759055709	-0.7798265430796673	Controls	NA	NA	NA	NA	NA	NA	NA	NA	NA	NA	NA	NA	NA	NA	NA
Pou5f1_E081-E46-shuffled3_E46-shuffled3-	EE	P5_Lefty1	Pou5f1_E081-	Pou5f1_E081	-	E	Pou5f1	E46-shuffled3_E46-shuffled3-	E46-shuffled3_E46-shuffled3	-	E	Controls	3.3087544003115514	3.5000144137431413	3.4141196714983595	3.4067298947113933	Lefty1	0.08607404411204626	0.0642266759055709	5.306665502362355	SingleControls	2.4754909893860484	80	0.8670085071296058	NA	NA	NA	NA	NA	NA	4.845992633617918	NA	NA	28.76001720290493	NA	NA
E30-shuffled1_E30-shuffled1+Sox2_E180+	EE	P5_Lefty1	E30-shuffled1_E30-shuffled1+	E30-shuffled1_E30-shuffled1	+	E	Controls	Sox2_E180+	Sox2_E180	+	E	Sox2	2.4334730847915558	3.290802681617103	1.9979721531960968	2.5198379182737516	Lefty1	0.08607404411204626	0.0642266759055709	4.871608874888928	SingleControls	NA	NA	NA	2.3657384943247766	73	0.5494927348284788	NA	NA	NA	NA	4.780568544463324	NA	NA	27.484923227787387	NA
Lefty1_E085+Pou5f1_E084+	EE	P5_Lefty1	Lefty1_E085+	Lefty1_E085	+	E	Lefty1	Pou5f1_E084+	Pou5f1_E084	+	E	Pou5f1	0.9731369273139263	0.9264425918572478	0.9635560343051242	0.9541642641644063	Lefty1	0.08607404411204626	0.0642266759055709	3.470587495530189	Rest	2.1908628540869435	77	0.7534231866215094	0.12755200825133056	57	0.14038369536127807	-1.2262477446863016	2.2323408182262274	-1.7666250703761561	4.669777111446348	0.5674354544599969	-1.766625070376156	25.45323478974688	1.4818870144557243	NA
Tbx3_E208+E27-shuffled2_E27-shuffled2+	EE	P5_Lefty1	Tbx3_E208+	Tbx3_E208	+	E	Tbx3	E27-shuffled2_E27-shuffled2+	E27-shuffled2_E27-shuffled2	+	E	Controls	0.5200652046405283	0.5464342845678849	0.4696128631265846	0.5110286404818144	Lefty1	0.08607404411204626	0.0642266759055709	2.5697539896681256	SingleControls	0.45572172369555336	31	0.2053186205209159	NA	NA	NA	NA	NA	NA	2.4045029844331407	NA	NA	5.294531335164418	NA	NA
Sox2_E183-Lefty1_E087-	EE	P5_Lefty1	Sox2_E183-	Sox2_E183	-	E	Sox2	Lefty1_E087-	Lefty1_E087	-	E	Lefty1	0.6365169315408256	0.602885979228403	0.7721252173921659	0.6666700736240737	Lefty1	0.08607404411204626	0.0642266759055709	2.953322807678106	Rest	0.8558571026433692	59	0.3454561032925484	0.10303662402986574	23	0.055742619246592885	-0.3887106686423349	0.8728196825611887	-0.6199040421117389	3.3137197792754427	0.25950707051440236	-0.6199040421117389	9.943265841317546	1.1970696287459035	NA
Lefty1_E085-Otx2_E109-	EE	P5_Lefty1	Lefty1_E085-	Lefty1_E085	-	E	Lefty1	Otx2_E109-	Otx2_E109	-	E	Otx2	2.191971439161373	2.2670234597233008	2.435605779594927	2.2959687207276653	Lefty1	0.08607404411204626	0.0642266759055709	4.73738092311934	Rest	2.1908628540869435	77	0.7534231866215094	0.13306595906914268	43	0.06133016162586117	0.03698657530688098	2.2378547690440396	-0.5608875772913438	4.669777111446348	0.6284913889643357	-0.5608875772913436	25.45323478974688	1.545947566910241	NA
Klf2_E046+Lefty1_E096+	EE	P5_Lefty1	Klf2_E046+	Klf2_E046	+	E	Klf2	Lefty1_E096+	Lefty1_E096	+	E	Lefty1	0.7408927634091234	0.9081053261166547	1.0294102119401767	0.8847624501874525	Lefty1	0.08607404411204626	0.0642266759055709	3.3616399988184646	Rest	NA	NA	NA	0.23198556723690306	80	0.09039447609172785	NA	NA	NA	NA	1.4303848929644525	NA	NA	2.6951860997133763	NA
Sox2_E180-E30-shuffled2_E30-shuffled2+	EE	P5_Lefty1	Sox2_E180-	Sox2_E180	-	E	Sox2	E30-shuffled2_E30-shuffled2+	E30-shuffled2_E30-shuffled2	+	E	Controls	2.3716431334770083	2.7913497970796013	2.773204522490217	2.638042782768867	Lefty1	0.08607404411204626	0.0642266759055709	4.937745897472829	SingleControls	2.1925051050433946	33	0.9286324507192631	NA	NA	NA	NA	NA	NA	4.670858137471867	NA	NA	25.472314304057992	NA	NA
Nodal_E160-Fgf5_E036-	EE	P5_Lefty1	Nodal_E160-	Nodal_E160	-	E	Nodal	Fgf5_E036-	Fgf5_E036	-	E	Fgf5	0.9750283481409187	0.9857004540670478	0.9433057326049287	0.967842950193684	Lefty1	0.08607404411204626	0.0642266759055709	3.491122804181564	Rest	0.4010711042787129	31	0.6863786449231937	0.23648710591245964	54	0.13866314452488196	0.8114534989351901	0.5514841660791263	-0.18719643125002586	2.2202078696709284	1.458111365760661	-0.1871964312500256	4.659605673420218	2.747484544871788	NA
Pou5f1_E078+Sox2_E181-	EE	P5_Lefty1	Pou5f1_E078+	Pou5f1_E078	+	E	Pou5f1	Sox2_E181-	Sox2_E181	-	E	Sox2	0.25966071683420733	0.35746589209195856	0.28455555374156277	0.29780773656515125	Lefty1	0.08607404411204626	0.0642266759055709	1.7907310740293576	Rest	0.13138826329290945	33	0.06552751811225356	0.1838906038512209	67	0.1252549308040958	0.3777438310403204	0.22920482303208406	0.08534721973155221	0.6101862484649601	1.0951976058328452	0.08534721973155235	1.5264562580779373	2.1364234218139284	NA
E95-shuffled3_E95-shuffled3+Otx2_E111-	EE	P5_Lefty1	E95-shuffled3_E95-shuffled3+	E95-shuffled3_E95-shuffled3	+	E	Controls	Otx2_E111-	Otx2_E111	-	E	Otx2	1.0604989987281028	1.126969288892861	1.0560400086163755	1.0806894339661894	Lefty1	0.08607404411204626	0.0642266759055709	3.6502299198824617	SingleControls	NA	NA	NA	1.6808670958196625	79	0.38755954546331667	NA	NA	NA	NA	4.287483592504244	NA	NA	19.528152919498076	NA
Fgf5_E039+Fgf5_E036-	EE	P5_Lefty1	Fgf5_E039+	Fgf5_E039	+	E	Fgf5	Fgf5_E036-	Fgf5_E036	-	E	Fgf5	0.5274127975768291	0.8008329122262294	0.6925823266281159	0.663826614870869	Lefty1	0.08607404411204626	0.0642266759055709	2.9471563134309573	Fgf5	0.16365105405091268	67	0.0786548459988488	0.23648710591245964	54	0.13866314452488196	1.0797473588763187	0.31406411585132604	0.562072212354064	0.926972735316232	1.458111365760661	0.5620722123540642	1.9012822708536978	2.747484544871788	NA
Otx2_E108-Nanog_E074+	EE	P5_Lefty1	Otx2_E108-	Otx2_E108	-	E	Otx2	Nanog_E074+	Nanog_E074	+	E	Nanog	1.3093448724108996	2.1956321153222125	1.9173549001791124	1.76646638737668	Lefty1	0.08607404411204626	0.0642266759055709	4.359144233260022	Rest	0.422528563429951	34	0.14548720485006922	1.42614198754967	55	0.3491009481459307	0.003164046561061101	1.7625965068675746	-1.9866500401814675	2.2953987133101577	4.0503955601313315	-1.9866500401814675	4.908896378563641	16.568781010140523	NA
Klf2_E058-Pou5f1_E082+	EE	P5_Lefty1	Klf2_E058-	Klf2_E058	-	E	Klf2	Pou5f1_E082+	Pou5f1_E082	+	E	Pou5f1	2.580771243549261	2.6216981402308797	3.036804316402842	2.7389430465289157	Lefty1	0.08607404411204626	0.0642266759055709	4.991897202630047	Rest	2.6268073217599417	73	0.9633257221749834	0.26879707144104137	38	0.15978975206361806	-0.03670971764371116	2.8095303490889365	-1.5825583752922083	4.931588317232308	1.642867260689948	-1.5825583752922088	30.517995858780775	3.1228586296135536	NA
Otx2_E111-Pou5f1_E076+	EE	P5_Lefty1	Otx2_E111-	Otx2_E111	-	E	Otx2	Pou5f1_E076+	Pou5f1_E076	+	E	Pou5f1	2.52579744026644	2.4582412626865278	2.65913759451974	2.5463686437098074	Lefty1	0.08607404411204626	0.0642266759055709	4.886719232292614	Rest	1.6873164361009854	80	0.534378106227569	0.2769032714467905	41	0.12471237111256614	0.4391323381741114	1.8781456634357296	-1.0920212017111264	4.293008494887948	1.6857319391157921	-1.0920212017111262	19.603080737144563	3.2170356848382036	NA
Otx2_E112+RandomE5_RRandom5+	ER	P5_Lefty1	Otx2_E112+	Otx2_E112	+	E	Otx2	RandomE5_RRandom5+	RandomE5_RRandom5	+	R	Controls	0.3568001579345313	0.27000808704958423	0.24474521423392023	0.28675126298664283	Lefty1	0.08607404411204626	0.0642266759055709	1.7361496812885424	SingleControls	0.17292217654325676	53	0.08093317153741571	NA	NA	NA	NA	NA	NA	1.006472741158021	NA	NA	2.008993283946977	NA	NA
E6-shuffled3_E6-shuffled3+Pou5f1_E082+	EE	P5_Lefty1	E6-shuffled3_E6-shuffled3+	E6-shuffled3_E6-shuffled3	+	E	Controls	Pou5f1_E082+	Pou5f1_E082	+	E	Pou5f1	0.4010665394782467	0.06968100416531842	0.115398851397872	0.1477443128613824	Lefty1	0.08607404411204626	0.0642266759055709	0.7794524383774326	SingleControls	NA	NA	NA	0.26879707144104137	38	0.15978975206361806	NA	NA	NA	NA	1.642867260689948	NA	NA	3.1228586296135536	NA
Pou5f1_E076-E95-shuffled1_E95-shuffled1-	EE	P5_Lefty1	Pou5f1_E076-	Pou5f1_E076	-	E	Pou5f1	E95-shuffled1_E95-shuffled1-	E95-shuffled1_E95-shuffled1	-	E	Controls	0.1829939672168491	0.0954924561313254	0.1574347262969692	0.1401206435452141	Lefty1	0.08607404411204626	0.0642266759055709	0.7030193599984833	SingleControls	0.2904061894419877	41	0.12479402433019628	NA	NA	NA	NA	NA	NA	1.754422042624532	NA	NA	3.373911292746435	NA	NA
Otx2_E111-Pou5f1_E084+	EE	P5_Lefty1	Otx2_E111-	Otx2_E111	-	E	Otx2	Pou5f1_E084+	Pou5f1_E084	+	E	Pou5f1	0.8929561254914409	0.7350787958056251	1.0801478809149858	0.8916937952224748	Lefty1	0.08607404411204626	0.0642266759055709	3.3728982190875354	Rest	1.6873164361009854	80	0.534378106227569	0.12755200825133056	57	0.14038369536127807	-0.9551460207956692	1.7287944002402698	-1.4875457302604096	4.293008494887948	0.5674354544599969	-1.4875457302604094	19.603080737144563	1.4818870144557243	NA
Sox2_E183+Fgf5_E038+	EE	P5_Lefty1	Sox2_E183+	Sox2_E183	+	E	Sox2	Fgf5_E038+	Fgf5_E038	+	E	Fgf5	0.5792772937695186	0.7715356436830906	0.4227051698415925	0.5737993076086279	Lefty1	0.08607404411204626	0.0642266759055709	2.736896067968233	Rest	0.8558571026433692	59	0.3454561032925484	0.19231972377904077	24	0.09920169598956641	-0.7456447994061987	0.9621027823103638	-1.7366802811164141	3.3137197792754427	1.1598565698092047	-1.7366802811164144	9.943265841317546	2.2343521297627187	NA
Tbx3_E203+Nanog_E073+	EE	P5_Lefty1	Tbx3_E203+	Tbx3_E203	+	E	Tbx3	Nanog_E073+	Nanog_E073	+	E	Nanog	3.942231071466627	3.063755720348	2.9142753163547006	3.277245153372973	Lefty1	0.08607404411204626	0.0642266759055709	5.250761532918628	Rest	0.33253215981889156	77	0.13800937891549536	2.020886783000702	31	0.4763485834973823	0.5314797329946375	2.267344898707547	-1.252348615840552	1.9498437138778573	4.553266434881323	-1.252348615840552	3.8633267816023635	23.478469076810512	NA
Klf2_E061+Nodal_E156-	EE	P5_Lefty1	Klf2_E061+	Klf2_E061	+	E	Klf2	Nodal_E156-	Nodal_E156	-	E	Nodal	1.2687077724094338	0.5889072676226893	0.727481340047843	0.8161001496635435	Lefty1	0.08607404411204626	0.0642266759055709	3.245096047531018	Rest	0.3600926470993867	51	0.21873188903487395	0.18225857638261483	45	0.10576244727354939	0.8388357073745623	0.4562771793699553	0.09804152151900294	2.0647179814923255	1.0823365445196897	0.0980415215190027	4.183521882980643	2.117462683005356	NA
Nanog_E071+Nodal_E162+	EE	P5_Lefty1	Nanog_E071+	Nanog_E071	+	E	Nanog	Nodal_E162+	Nodal_E162	+	E	Nodal	0.29842152862139393	0.40721553544243316	0.5587646502821935	0.40796960119920456	Lefty1	0.08607404411204626	0.0642266759055709	2.244811498237873	Rest	0.30860784889802084	18	0.09648107638890438	0.1267862171025103	80	0.036063707272572285	0.22391232181383997	0.3493200218884849	-0.15606085699854785	1.8421245955168828	0.5587477597195386	-0.15606085699854833	3.5853764288836345	1.47299012623907	NA
Tbx3_E209+E30-shuffled3_E30-shuffled3+	EE	P5_Lefty1	Tbx3_E209+	Tbx3_E209	+	E	Tbx3	E30-shuffled3_E30-shuffled3+	E30-shuffled3_E30-shuffled3	+	E	Controls	0.48716762629895916	0.4046407446689508	0.47827831655270225	0.45513780204423704	Lefty1	0.08607404411204626	0.0642266759055709	2.402653256868751	SingleControls	0.46620148333833955	75	0.1904384648948435	NA	NA	NA	NA	NA	NA	2.4373034355044108	NA	NA	5.416284178903749	NA	NA
Otx2_E110-Pou5f1_E076-	EE	P5_Lefty1	Otx2_E110-	Otx2_E110	-	E	Otx2	Pou5f1_E076-	Pou5f1_E076	-	E	Pou5f1	0.5155047451866255	0.40702500316114293	0.38732963437314116	0.43315649133487505	Lefty1	0.08607404411204626	0.0642266759055709	2.3312381785797056	Rest	0.10442910580356238	52	0.05557437392881293	0.2769032714467905	41	0.12471237111256614	0.5529105601658735	0.2952583331383066	0.3666325321689767	0.27887370729493666	1.6857319391157921	0.36663253216897673	1.2132473486156006	3.2170356848382036	NA
RandomE3_RRandom3-Sox2_E182-	RE	P5_Lefty1	RandomE3_RRandom3-	RandomE3_RRandom3	-	R	Controls	Sox2_E182-	Sox2_E182	-	E	Sox2	0.30443156798238025	0.19487895826058174	0.5171640747251423	0.31306005762224287	Lefty1	0.08607404411204626	0.0642266759055709	1.8627892918885929	SingleControls	NA	NA	NA	0.37022009971520353	39	0.13757153201365865	NA	NA	NA	NA	2.1047330637943373	NA	NA	4.301181657425928	NA
E30-shuffled2_E30-shuffled2-Otx2_E109+	EE	P5_Lefty1	E30-shuffled2_E30-shuffled2-	E30-shuffled2_E30-shuffled2	-	E	Controls	Otx2_E109+	Otx2_E109	+	E	Otx2	0.09594104508299336	0.09372472121946178	0.06879387448306692	0.0852058586403998	Lefty1	0.08607404411204626	0.0642266759055709	-0.014625622522511908	SingleControls	NA	NA	NA	0.13306595906914268	43	0.06133016162586117	NA	NA	NA	NA	0.6284913889643357	NA	NA	1.545947566910241	NA
RandomE3_RRandom3-Nanog_E074-	RE	P5_Lefty1	RandomE3_RRandom3-	RandomE3_RRandom3	-	R	Controls	Nanog_E074-	Nanog_E074	-	E	Nanog	0.9961059399551423	0.9770333507707681	0.8850575544851476	0.9514708276801319	Lefty1	0.08607404411204626	0.0642266759055709	3.4665092645372497	SingleControls	NA	NA	NA	1.42614198754967	55	0.3491009481459307	NA	NA	NA	NA	4.0503955601313315	NA	NA	16.568781010140523	NA
Fgf5_E039-E95-shuffled2_E95-shuffled2+	EE	P5_Lefty1	Fgf5_E039-	Fgf5_E039	-	E	Fgf5	E95-shuffled2_E95-shuffled2+	E95-shuffled2_E95-shuffled2	+	E	Controls	0.0527386703641485	0.1881495901282737	0.07627936002824098	0.09113387382024644	Lefty1	0.08607404411204626	0.0642266759055709	0.08240913915766332	SingleControls	0.16365105405091268	67	0.0786548459988488	NA	NA	NA	NA	NA	NA	0.926972735316232	NA	NA	1.9012822708536978	NA	NA
Sox2_E181-Tbx3_E203+	EE	P5_Lefty1	Sox2_E181-	Sox2_E181	-	E	Sox2	Tbx3_E203+	Tbx3_E203	+	E	Tbx3	0.687798047509545	0.5677428811101366	0.8876427276373616	0.7024524718738517	Lefty1	0.08607404411204626	0.0642266759055709	3.0287504562249934	Rest	0.13116467216949873	70	0.07561801548192479	0.36691380552539876	78	0.13310873864746411	0.7697407531507268	0.4120044335828512	0.32923038873064425	0.6077290382087248	2.0917910292856248	0.3292303887306436	1.5238585978225454	4.262769448217995	NA
Klf2_E061+Sox2_E181+	EE	P5_Lefty1	Klf2_E061+	Klf2_E061	+	E	Klf2	Sox2_E181+	Sox2_E181	+	E	Sox2	0.45265156637692777	0.27868723331369355	0.32922869368144925	0.34630566302741167	Lefty1	0.08607404411204626	0.0642266759055709	2.0083958203954597	Rest	0.3600926470993867	51	0.21873188903487395	0.1838906038512209	67	0.1252549308040958	-0.4030155928296392	0.45790920683856134	-1.1515197669297113	2.0647179814923255	1.0951976058328452	-1.151519766929711	4.183521882980643	2.1364234218139284	NA
E27-shuffled1_E27-shuffled1+Tbx3_E203-	EE	P5_Lefty1	E27-shuffled1_E27-shuffled1+	E27-shuffled1_E27-shuffled1	+	E	Controls	Tbx3_E203-	Tbx3_E203	-	E	Tbx3	0.3635898223302284	0.40991298652677544	0.45416983887963547	0.40754342880161254	Lefty1	0.08607404411204626	0.0642266759055709	2.2433036452964235	SingleControls	NA	NA	NA	0.36691380552539876	78	0.13310873864746411	NA	NA	NA	NA	2.0917910292856248	NA	NA	4.262769448217995	NA
Klf2_E058-Sox2_E181-	EE	P5_Lefty1	Klf2_E058-	Klf2_E058	-	E	Klf2	Sox2_E181-	Sox2_E181	-	E	Sox2	3.0415992368389215	3.540472880140915	3.004954432187844	3.1866452424797207	Lefty1	0.08607404411204626	0.0642266759055709	5.210316353728026	Rest	2.6268073217599417	73	0.9633257221749834	0.1838906038512209	67	0.1252549308040958	0.22598133014682875	2.724623881499116	-0.8164695693371267	4.931588317232308	1.0951976058328452	-0.8164695693371267	30.517995858780775	2.1364234218139284	NA
Otx2_E111-E27-shuffled2_E27-shuffled2-	EE	P5_Lefty1	Otx2_E111-	Otx2_E111	-	E	Otx2	E27-shuffled2_E27-shuffled2-	E27-shuffled2_E27-shuffled2	-	E	Controls	1.5355673589709933	1.369519744254483	1.6166890615206448	1.5036769988241054	Lefty1	0.08607404411204626	0.0642266759055709	4.126772634121912	SingleControls	1.6873164361009854	80	0.534378106227569	NA	NA	NA	NA	NA	NA	4.293008494887948	NA	NA	19.603080737144563	NA	NA
Klf2_E057-Otx2_E111-	EE	P5_Lefty1	Klf2_E057-	Klf2_E057	-	E	Klf2	Otx2_E111-	Otx2_E111	-	E	Otx2	2.145176774725707	2.00989189760558	2.2394072084230134	2.1293952740394078	Lefty1	0.08607404411204626	0.0642266759055709	4.628721713949161	Rest	0.4896235473648914	30	0.29914104634226696	1.6808670958196625	79	0.38755954546331667	0.030800129626036402	2.0844165990725076	-2.1667846622208757	2.508022783665792	4.287483592504244	-2.166784662220875	5.688399475311367	19.528152919498076	NA
Otx2_E114-RandomE4_RRandom4+	ER	P5_Lefty1	Otx2_E114-	Otx2_E114	-	E	Otx2	RandomE4_RRandom4+	RandomE4_RRandom4	+	R	Controls	0.3424976656608978	0.30608462725851227	0.3100925979625272	0.31915146664130223	Lefty1	0.08607404411204626	0.0642266759055709	1.8905911183568223	SingleControls	0.1542249742585835	40	0.06140825606545763	NA	NA	NA	NA	NA	NA	0.8413862462006961	NA	NA	1.7917709786915816	NA	NA
E30-shuffled1_E30-shuffled1-Pou5f1_E080-	EE	P5_Lefty1	E30-shuffled1_E30-shuffled1-	E30-shuffled1_E30-shuffled1	-	E	Controls	Pou5f1_E080-	Pou5f1_E080	-	E	Pou5f1	0.16401623145990762	0.09426722574464942	0.19991290044201424	0.1456675419323267	Lefty1	0.08607404411204626	0.0642266759055709	0.7590292884140293	SingleControls	NA	NA	NA	0.1511572867637424	45	0.07726462067709229	NA	NA	NA	NA	0.8124003686503648	NA	NA	1.7561308792110952	NA
Pou5f1_E080-Tbx3_E209-	EE	P5_Lefty1	Pou5f1_E080-	Pou5f1_E080	-	E	Pou5f1	Tbx3_E209-	Tbx3_E209	-	E	Tbx3	0.8073306641790265	0.6816391793532994	0.8507695241411067	0.7764961483861261	Lefty1	0.08607404411204626	0.0642266759055709	3.1733286092342827	Rest	0.1819056283661974	43	0.06976238569059043	0.4723537295971746	77	0.15120559720392507	0.4506172265011806	0.5681853138513258	-0.36242890395433736	1.0795400230286987	2.4562174901599216	-0.3624289039543376	2.1133621667572986	5.487760386653746	NA
Nodal_E156-Pou5f1_E084+	EE	P5_Lefty1	Nodal_E156-	Nodal_E156	-	E	Nodal	Pou5f1_E084+	Pou5f1_E084	+	E	Pou5f1	0.4919349751799963	0.47108919298405993	0.4345781767984965	0.4652570027648873	Lefty1	0.08607404411204626	0.0642266759055709	2.434377705744357	Rest	0.3041372634169752	18	0.10394876131012229	0.12755200825133056	57	0.14038369536127807	0.42886108201558626	0.3456152275562595	0.04586982189579259	1.8210724293885676	0.5674354544599969	0.045869821895792695	3.533437594974238	1.4818870144557243	NA
Tbx3_E203-Klf2_E046-	EE	P5_Lefty1	Tbx3_E203-	Tbx3_E203	-	E	Tbx3	Klf2_E046-	Klf2_E046	-	E	Klf2	1.1400054131139663	1.352979581271598	1.6598359326930623	1.3680052770810174	Lefty1	0.08607404411204626	0.0642266759055709	3.99035173104863	Rest	0.33253215981889156	77	0.13800937891549536	0.764614667014169	6	0.34388066814612883	0.4361869411269178	1.0110727827210144	-1.1105746981047742	1.9498437138778573	3.151082715275547	-1.1105746981047742	3.8633267816023635	8.883219963719114	NA
Nodal_E157-E30-shuffled2_E30-shuffled2-	EE	P5_Lefty1	Nodal_E157-	Nodal_E157	-	E	Nodal	E30-shuffled2_E30-shuffled2-	E30-shuffled2_E30-shuffled2	-	E	Controls	0.08167524835913993	0.07569782181410452	0.09767068280603762	0.08452386678133214	Lefty1	0.08607404411204626	0.0642266759055709	-0.026219485244209275	SingleControls	0.1028198914229538	79	0.035701729363289136	NA	NA	NA	NA	NA	NA	0.2564692344562758	NA	NA	1.1945516500782598	NA	NA
E6-shuffled3_E6-shuffled3-Lefty1_E096-	EE	P5_Lefty1	E6-shuffled3_E6-shuffled3-	E6-shuffled3_E6-shuffled3	-	E	Controls	Lefty1_E096-	Lefty1_E096	-	E	Lefty1	0.11969350587132407	0.10668885828778159	0.12260705217445063	0.11611857621680582	Lefty1	0.08607404411204626	0.0642266759055709	0.43194862836906645	SingleControls	NA	NA	NA	0.23198556723690306	80	0.09039447609172785	NA	NA	NA	NA	1.4303848929644525	NA	NA	2.6951860997133763	NA
RandomE3_RRandom3+Pou5f1_E080-	RE	P5_Lefty1	RandomE3_RRandom3+	RandomE3_RRandom3	+	R	Controls	Pou5f1_E080-	Pou5f1_E080	-	E	Pou5f1	0.1783188928725799	0.1689461212491199	0.12653417698609906	0.15621322906436516	Lefty1	0.08607404411204626	0.0642266759055709	0.8598664753711	SingleControls	NA	NA	NA	0.1511572867637424	45	0.07726462067709229	NA	NA	NA	NA	0.8124003686503648	NA	NA	1.7561308792110952	NA
Nodal_E158+Nanog_E074+	EE	P5_Lefty1	Nodal_E158+	Nodal_E158	+	E	Nodal	Nanog_E074+	Nanog_E074	+	E	Nanog	1.5528423495657757	2.328738912023579	2.100782214604348	1.9658169086931394	Lefty1	0.08607404411204626	0.0642266759055709	4.513406894518062	Rest	0.1303300221727444	61	0.05692342858120746	1.42614198754967	55	0.3491009481459307	0.4189222832206921	1.470397965610368	-0.13550796055380593	0.5985192949405367	4.0503955601313315	-0.13550796055380587	1.5141617141061505	16.568781010140523	NA
Otx2_E111+E46-shuffled2_E46-shuffled2+	EE	P5_Lefty1	Otx2_E111+	Otx2_E111	+	E	Otx2	E46-shuffled2_E46-shuffled2+	E46-shuffled2_E46-shuffled2	+	E	Controls	2.261087505685836	2.278990616674472	2.2789197654501687	2.2729836622703568	Lefty1	0.08607404411204626	0.0642266759055709	4.722865250021051	SingleControls	1.6873164361009854	80	0.534378106227569	NA	NA	NA	NA	NA	NA	4.293008494887948	NA	NA	19.603080737144563	NA	NA
Fgf5_E040+RandomE5_RRandom5-	ER	P5_Lefty1	Fgf5_E040+	Fgf5_E040	+	E	Fgf5	RandomE5_RRandom5-	RandomE5_RRandom5	-	R	Controls	0.5473989190421331	0.44672581290898467	0.44156358404735	0.4761890570665577	Lefty1	0.08607404411204626	0.0642266759055709	2.46788430825708	SingleControls	0.3482151947870536	46	0.14439322077739017	NA	NA	NA	NA	NA	NA	2.016328998818398	NA	NA	4.045530779682746	NA	NA
Nodal_E160-E46-shuffled1_E46-shuffled1-	EE	P5_Lefty1	Nodal_E160-	Nodal_E160	-	E	Nodal	E46-shuffled1_E46-shuffled1-	E46-shuffled1_E46-shuffled1	-	E	Controls	0.36370940485273323	0.16554358859783355	0.239573591925818	0.2434269253424566	Lefty1	0.08607404411204626	0.0642266759055709	1.4998385934554992	SingleControls	0.4010711042787129	31	0.6863786449231937	NA	NA	NA	NA	NA	NA	2.2202078696709284	NA	NA	4.659605673420218	NA	NA
RandomE2_RRandom2+Otx2_E111-	RE	P5_Lefty1	RandomE2_RRandom2+	RandomE2_RRandom2	+	R	Controls	Otx2_E111-	Otx2_E111	-	E	Otx2	1.6095529559454962	1.3493294105710545	1.5406502983482577	1.4956929374966215	Lefty1	0.08607404411204626	0.0642266759055709	4.119091959090831	SingleControls	NA	NA	NA	1.6808670958196625	79	0.38755954546331667	NA	NA	NA	NA	4.287483592504244	NA	NA	19.528152919498076	NA
Pou5f1_E076-Klf2_E061+	EE	P5_Lefty1	Pou5f1_E076-	Pou5f1_E076	-	E	Pou5f1	Klf2_E061+	Klf2_E061	+	E	Klf2	0.8874030635201469	0.6181228394266556	0.6314452247872231	0.7022802676270289	Lefty1	0.08607404411204626	0.0642266759055709	3.028396740237361	Rest	0.2904061894419877	41	0.12479402433019628	0.2243280818372539	54	0.13758126850735325	0.7122123352346433	0.42866022716719526	-0.10798537429229771	1.754422042624532	1.3819600719051266	-0.1079853742922976	3.373911292746435	2.6062221678028332	NA
Fgf5_E036-E30-shuffled2_E30-shuffled2+	EE	P5_Lefty1	Fgf5_E036-	Fgf5_E036	-	E	Fgf5	E30-shuffled2_E30-shuffled2+	E30-shuffled2_E30-shuffled2	+	E	Controls	0.28731013349252194	0.3776691875471525	0.47941514395849516	0.3733000792877058	Lefty1	0.08607404411204626	0.0642266759055709	2.11668565579459	SingleControls	0.3514056176121914	30	0.14502720808860173	NA	NA	NA	NA	NA	NA	2.0294870953558477	NA	NA	4.082596806474571	NA	NA
E6-shuffled2_E6-shuffled2+E27-shuffled1_E27-shuffled1+	EE	P5_Lefty1	E6-shuffled2_E6-shuffled2+	E6-shuffled2_E6-shuffled2	+	E	Controls	E27-shuffled1_E27-shuffled1+	E27-shuffled1_E27-shuffled1	+	E	Controls	0.06900583972821477	0.14062315948156234	0.073266732743412	0.08925170209370879	Lefty1	0.08607404411204626	0.0642266759055709	0.052301428471536716	Controls	NA	NA	NA	NA	NA	NA	NA	NA	NA	NA	NA	NA	NA	NA	NA
Nodal_E158-E6-shuffled1_E6-shuffled1+	EE	P5_Lefty1	Nodal_E158-	Nodal_E158	-	E	Nodal	E6-shuffled1_E6-shuffled1+	E6-shuffled1_E6-shuffled1	+	E	Controls	0.06660351990101354	0.05001610344005019	0.09031768111676539	0.06700799217293937	Lefty1	0.08607404411204626	0.0642266759055709	-0.3612450752942183	SingleControls	0.1303300221727444	61	0.05692342858120746	NA	NA	NA	NA	NA	NA	0.5985192949405367	NA	NA	1.5141617141061505	NA	NA
E6-shuffled2_E6-shuffled2-E30-shuffled3_E30-shuffled3-	EE	P5_Lefty1	E6-shuffled2_E6-shuffled2-	E6-shuffled2_E6-shuffled2	-	E	Controls	E30-shuffled3_E30-shuffled3-	E30-shuffled3_E30-shuffled3	-	E	Controls	0.07756871528096433	0.10036918239431677	0.09970113377123822	0.0919028601203653	Lefty1	0.08607404411204626	0.0642266759055709	0.09453150634770657	Controls	NA	NA	NA	NA	NA	NA	NA	NA	NA	NA	NA	NA	NA	NA	NA
Tbx3_E205-Lefty1_E094-	EE	P5_Lefty1	Tbx3_E205-	Tbx3_E205	-	E	Tbx3	Lefty1_E094-	Lefty1_E094	-	E	Lefty1	1.9590646853323803	1.5322482794275378	1.687566210822302	1.717432115526152	Lefty1	0.08607404411204626	0.0642266759055709	4.318531010771674	Rest	0.16302361749084374	19	0.08856952670703719	0.9048114621472975	79	0.24140178368085072	0.8068092603848394	0.9817610355260951	0.0031331386911920647	0.921430825853168	3.393967046227314	0.003133138691192361	1.8939927729970365	10.512012901002603	NA
Tbx3_E206+Nanog_E090+	EE	P5_Lefty1	Tbx3_E206+	Tbx3_E206	+	E	Tbx3	Nanog_E090+	Nanog_E090	+	E	Nanog	1.2225311740890383	1.104775892897281	1.0231577525390512	1.1138470958858209	Lefty1	0.08607404411204626	0.0642266759055709	3.6938291349490178	Rest	0.14078678061712485	56	0.05159890436959858	1.1682777883531044	48	0.2842614467401826	-0.13486202727020982	1.222990524858183	-0.7786938709310061	0.7098617170810766	3.762661288798947	-0.7786938709310061	1.6356473321255438	13.572939443071911	NA
Klf2_E061+E30-shuffled3_E30-shuffled3+	EE	P5_Lefty1	Klf2_E061+	Klf2_E061	+	E	Klf2	E30-shuffled3_E30-shuffled3+	E30-shuffled3_E30-shuffled3	+	E	Controls	0.32053599129783583	0.3857844483530712	0.22267668356867049	0.30197112763823275	Lefty1	0.08607404411204626	0.0642266759055709	1.8107604564908253	SingleControls	0.3600926470993867	51	0.21873188903487395	NA	NA	NA	NA	NA	NA	2.0647179814923255	NA	NA	4.183521882980643	NA	NA
Pou5f1_E080-RandomE5_RRandom5-	ER	P5_Lefty1	Pou5f1_E080-	Pou5f1_E080	-	E	Pou5f1	RandomE5_RRandom5-	RandomE5_RRandom5	-	R	Controls	0.2226179978155727	0.13733706494425255	0.32800614967264197	0.21564695996446842	Lefty1	0.08607404411204626	0.0642266759055709	1.3250212188700228	SingleControls	0.1819056283661974	43	0.06976238569059043	NA	NA	NA	NA	NA	NA	1.0795400230286987	NA	NA	2.1133621667572986	NA	NA
E46-shuffled1_E46-shuffled1-Otx2_E108-	EE	P5_Lefty1	E46-shuffled1_E46-shuffled1-	E46-shuffled1_E46-shuffled1	-	E	Controls	Otx2_E108-	Otx2_E108	-	E	Otx2	0.1651868759361406	0.3367483494669546	0.11619066904328555	0.18627336323393523	Lefty1	0.08607404411204626	0.0642266759055709	1.1137712268838698	SingleControls	NA	NA	NA	0.345530933705504	32	0.19431793840310474	NA	NA	NA	NA	2.005164714601927	NA	NA	4.014345291545864	NA
Pou5f1_E077+E6-shuffled3_E6-shuffled3+	EE	P5_Lefty1	Pou5f1_E077+	Pou5f1_E077	+	E	Pou5f1	E6-shuffled3_E6-shuffled3+	E6-shuffled3_E6-shuffled3	+	E	Controls	0.09239862206834748	0.05630624092862803	0.06005583774739532	0.06785665066407855	Lefty1	0.08607404411204626	0.0642266759055709	-0.34308803232511964	SingleControls	0.14384251979315815	26	0.08027520901817521	NA	NA	NA	NA	NA	NA	0.7408400396457663	NA	NA	1.6711486171825758	NA	NA
Otx2_E109-Sox2_E180-	EE	P5_Lefty1	Otx2_E109-	Otx2_E109	-	E	Otx2	Sox2_E180-	Sox2_E180	-	E	Sox2	2.2069958071125724	2.5083201635866805	2.456770248010319	2.386984911787939	Lefty1	0.08607404411204626	0.0642266759055709	4.793467382741811	Rest	0.17383492123511057	31	0.07586186952013331	2.3657384943247766	73	0.5494927348284788	-0.039651454683390416	2.453499371447841	-1.0011689328888587	1.014067771167346	4.780568544463324	-1.0011689328888584	2.019597464350835	27.484923227787387	NA
E30-shuffled2_E30-shuffled2+Otx2_E112+	EE	P5_Lefty1	E30-shuffled2_E30-shuffled2+	E30-shuffled2_E30-shuffled2	+	E	Controls	Otx2_E112+	Otx2_E112	+	E	Otx2	0.1267891809461765	0.14161801616886135	0.1547579330689038	0.14058895660769782	Lefty1	0.08607404411204626	0.0642266759055709	0.7078331145639746	SingleControls	NA	NA	NA	0.11504183522480045	80	0.04936109949583576	NA	NA	NA	NA	0.4185084366458292	NA	NA	1.3365450225046422	NA
Otx2_E108+Sox2_E179+	EE	P5_Lefty1	Otx2_E108+	Otx2_E108	+	E	Otx2	Sox2_E179+	Sox2_E179	+	E	Sox2	0.9057786854158475	0.843743320735578	0.9401341623975253	0.8956550101788933	Lefty1	0.08607404411204626	0.0642266759055709	3.3792929804378846	Rest	0.422528563429951	34	0.14548720485006922	0.494115053536904	68	0.19917278340886033	0.10884211877061485	0.8305695728548088	-1.437302582701131	2.2953987133101577	2.521196849828858	-1.4373025827011312	4.908896378563641	5.740581363804555	NA
Tbx3_E207-Pou5f1_E082-	EE	P5_Lefty1	Tbx3_E207-	Tbx3_E207	-	E	Tbx3	Pou5f1_E082-	Pou5f1_E082	-	E	Pou5f1	0.32369852670516425	0.32594591774336057	0.486333967131004	0.37159821915638624	Lefty1	0.08607404411204626	0.0642266759055709	2.110093428509657	Rest	0.18945658018835493	73	0.08338471912966373	0.26879707144104137	38	0.15978975206361806	-0.002255421567956052	0.37217960751735	-0.6709909211772311	1.1382170889969403	1.642867260689948	-0.6709909211772311	2.2010884017687284	3.1228586296135536	NA
Sox2_E181-Otx2_E111-	EE	P5_Lefty1	Sox2_E181-	Sox2_E181	-	E	Sox2	Otx2_E111-	Otx2_E111	-	E	Otx2	1.5513560495965677	1.4405515343700084	1.8887746293679728	1.6161195149768537	Lefty1	0.08607404411204626	0.0642266759055709	4.23081182757377	Rest	0.13116467216949873	70	0.07561801548192479	1.6808670958196625	79	0.38755954546331667	-0.09486323519084051	1.725957723877115	-0.6644008031391987	0.6077290382087248	4.287483592504244	-0.6644008031391992	1.5238585978225454	19.528152919498076	NA
Otx2_E110+Fgf5_E039+	EE	P5_Lefty1	Otx2_E110+	Otx2_E110	+	E	Otx2	Fgf5_E039+	Fgf5_E039	+	E	Fgf5	0.16042538667400064	0.07611328814042262	0.15302545795778408	0.12316834018610638	Lefty1	0.08607404411204626	0.0642266759055709	0.5169813067763385	Rest	0.10442910580356238	52	0.05557437392881293	0.18903492638167513	67	0.08652432367633046	-0.7517147824643826	0.20738998807319126	-0.8968950548613035	0.27887370729493666	1.1350026543427054	-0.8968950548613036	1.2132473486156006	2.1961896682303004	NA
Lefty1_E095+E30-shuffled1_E30-shuffled1+	EE	P5_Lefty1	Lefty1_E095+	Lefty1_E095	+	E	Lefty1	E30-shuffled1_E30-shuffled1+	E30-shuffled1_E30-shuffled1	+	E	Controls	0.22000761924190995	0.16246882994673184	0.19529224534733577	0.19111623930553906	Lefty1	0.08607404411204626	0.0642266759055709	1.1508002112492346	SingleControls	0.11832672191254497	39	0.08369148837122138	NA	NA	NA	NA	NA	NA	0.4591257573264792	NA	NA	1.37470852140413	NA	NA
E27-shuffled2_E27-shuffled2+Fgf5_E039+	EE	P5_Lefty1	E27-shuffled2_E27-shuffled2+	E27-shuffled2_E27-shuffled2	+	E	Controls	Fgf5_E039+	Fgf5_E039	+	E	Fgf5	0.2103898220478759	0.1657911644508635	0.235303127135858	0.20171487975829425	Lefty1	0.08607404411204626	0.0642266759055709	1.2286673508667618	SingleControls	NA	NA	NA	0.18903492638167513	67	0.08652432367633046	NA	NA	NA	NA	1.1350026543427054	NA	NA	2.1961896682303004	NA
Pou5f1_E083+Pou5f1_E078-	EE	P5_Lefty1	Pou5f1_E083+	Pou5f1_E083	+	E	Pou5f1	Pou5f1_E078-	Pou5f1_E078	-	E	Pou5f1	0.2462560476333039	0.4326824732332679	0.16727954887388394	0.26121594636107476	Lefty1	0.08607404411204626	0.0642266759055709	1.6015928120163043	Pou5f1	0.18981463201205673	73	0.08358153201084227	0.12225528866852911	32	0.06129700351991915	0.2089465212494285	0.22599587656853953	-0.045594953775990925	1.1409410486715887	0.5062467171207066	-0.04559495377599099	2.2052482135609535	1.420350233682342	NA
Fgf5_E038-Nodal_E162+	EE	P5_Lefty1	Fgf5_E038-	Fgf5_E038	-	E	Fgf5	Nodal_E162+	Nodal_E162	+	E	Nodal	0.18028194927195132	0.2478984030176107	0.14756030921111302	0.18752759197997432	Lefty1	0.08607404411204626	0.0642266759055709	1.1234527237199412	Rest	NA	NA	NA	0.1267862171025103	80	0.036063707272572285	NA	NA	NA	NA	0.5587477597195386	NA	NA	1.47299012623907	NA
Otx2_E115-E27-shuffled3_E27-shuffled3-	EE	P5_Lefty1	Otx2_E115-	Otx2_E115	-	E	Otx2	E27-shuffled3_E27-shuffled3-	E27-shuffled3_E27-shuffled3	-	E	Controls	0.18886266700940815	0.14540129931464507	0.14643877026709748	0.15902185905175126	Lefty1	0.08607404411204626	0.0642266759055709	0.8855749318873628	SingleControls	0.18789291146097775	80	0.07190561022519627	NA	NA	NA	NA	NA	NA	1.1262604807023553	NA	NA	2.182921848268097	NA	NA
RandomE1_RRandom1-Nanog_E065-	RE	P5_Lefty1	RandomE1_RRandom1-	RandomE1_RRandom1	-	R	Controls	Nanog_E065-	Nanog_E065	-	E	Nanog	0.15761859669123707	0.15612588530089164	0.0907913563786782	0.13073010950608732	Lefty1	0.08607404411204626	0.0642266759055709	0.6029412988667517	SingleControls	NA	NA	NA	0.12438164861745309	47	0.059625015822905886	NA	NA	NA	NA	0.5311234853495156	NA	NA	1.4450540798982348	NA
E30-shuffled3_E30-shuffled3-E46-shuffled3_E46-shuffled3-	EE	P5_Lefty1	E30-shuffled3_E30-shuffled3-	E30-shuffled3_E30-shuffled3	-	E	Controls	E46-shuffled3_E46-shuffled3-	E46-shuffled3_E46-shuffled3	-	E	Controls	0.15073374759248795	0.1349401960502819	0.17307230749677915	0.15212238971934305	Lefty1	0.08607404411204626	0.0642266759055709	0.8215823485578617	Controls	NA	NA	NA	NA	NA	NA	NA	NA	NA	NA	NA	NA	NA	NA	NA
Klf2_E057+Lefty1_E093+	EE	P5_Lefty1	Klf2_E057+	Klf2_E057	+	E	Klf2	Lefty1_E093+	Lefty1_E093	+	E	Lefty1	1.2744287111906965	0.44120451707800834	0.540737386613088	0.6724303365138806	Lefty1	0.08607404411204626	0.0642266759055709	2.965734653571186	Rest	0.4896235473648914	30	0.29914104634226696	0.4552267873087963	44	0.1570553901210762	-0.3528975484051062	0.8587762905616414	-1.9452234247354807	2.508022783665792	2.4029352946408746	-1.9452234247354805	5.688399475311367	5.288781211629932	NA
Nodal_E159-Otx2_E109+	EE	P5_Lefty1	Nodal_E159-	Nodal_E159	-	E	Nodal	Otx2_E109+	Otx2_E109	+	E	Otx2	1.1261140665231482	2.063933944892889	3.225612726589222	1.95717713632719	Lefty1	0.08607404411204626	0.0642266759055709	4.507052270087796	Rest	2.183234998263114	53	0.7959537013083706	0.13306595906914268	43	0.06133016162586117	-0.1884161693625299	2.23022691322021	-0.7861844814702059	4.664745362593667	0.6284913889643357	-0.7861844814702063	25.36461509141018	1.545947566910241	NA
Pou5f1_E084+Sox2_E181+	EE	P5_Lefty1	Pou5f1_E084+	Pou5f1_E084	+	E	Pou5f1	Sox2_E181+	Sox2_E181	+	E	Sox2	0.3539182409648194	0.24267998613172934	0.2709079924403278	0.28548693765691346	Lefty1	0.08607404411204626	0.0642266759055709	1.7297745778812144	Rest	0.24870957287501466	64	0.22118196419623035	0.1838906038512209	67	0.1252549308040958	-0.2795394174370703	0.3465261326141893	-0.8962349068898279	1.5308118789381968	1.0951976058328452	-0.8962349068898277	2.88948399532917	2.1364234218139284	NA
Otx2_E111+Nanog_E073+	EE	P5_Lefty1	Otx2_E111+	Otx2_E111	+	E	Otx2	Nanog_E073+	Nanog_E073	+	E	Nanog	3.711958489021119	3.7722032772268452	3.6905047706602527	3.724728797322333	Lefty1	0.08607404411204626	0.0642266759055709	5.435413320386163	Rest	1.6873164361009854	80	0.534378106227569	2.020886783000702	31	0.4763485834973823	0.04029738712966367	3.6221291749896407	-3.4108616093831077	4.293008494887948	4.553266434881323	-3.4108616093831072	19.603080737144563	23.478469076810512	NA
Klf2_E057+Nodal_E160+	EE	P5_Lefty1	Klf2_E057+	Klf2_E057	+	E	Klf2	Nodal_E160+	Nodal_E160	+	E	Nodal	0.7244086681105377	0.6319468699509934	0.9063200569844262	0.7458450278261408	Lefty1	0.08607404411204626	0.0642266759055709	3.115225738217599	Rest	0.4896235473648914	30	0.29914104634226696	0.15049589668848537	45	0.07317170640069927	0.4288716981327418	0.5540453999413305	-0.19887103822702581	2.508022783665792	0.8060739927788332	-0.1988710382270258	5.688399475311367	1.7484469126671733	NA
RandomE3_RRandom3+Otx2_E110+	RE	P5_Lefty1	RandomE3_RRandom3+	RandomE3_RRandom3	+	R	Controls	Otx2_E110+	Otx2_E110	+	E	Otx2	0.12262709312311723	0.07615009034051792	0.039748576285765724	0.07186644209278602	Lefty1	0.08607404411204626	0.0642266759055709	-0.26025999014011986	SingleControls	NA	NA	NA	0.09374695988601879	48	0.0474129782634282	NA	NA	NA	NA	0.12319365203464146	NA	NA	1.089143200521453	NA
Lefty1_E086+Otx2_E112+	EE	P5_Lefty1	Lefty1_E086+	Lefty1_E086	+	E	Lefty1	Otx2_E112+	Otx2_E112	+	E	Otx2	0.45916663902505733	0.38796023348191205	0.44286498129872176	0.4288870762802173	Lefty1	0.08607404411204626	0.0642266759055709	2.3169476844083094	Rest	0.17705020496717372	10	0.06288487109116649	0.11504183522480045	80	0.04936109949583576	1.0578274784967014	0.20601799607992788	0.8579308931260897	1.04050835463639	0.4185084366458292	0.8579308931260903	2.0569523227780477	1.3365450225046422	NA
RandomE4_RRandom4-E6-shuffled2_E6-shuffled2-	RE	P5_Lefty1	RandomE4_RRandom4-	RandomE4_RRandom4	-	R	Controls	E6-shuffled2_E6-shuffled2-	E6-shuffled2_E6-shuffled2	-	E	Controls	0.10745536989843903	0.1769283414787495	0.13307564471525127	0.13626198239697226	Lefty1	0.08607404411204626	0.0642266759055709	0.6627329416990377	Controls	NA	NA	NA	NA	NA	NA	NA	NA	NA	NA	NA	NA	NA	NA	NA
Pou5f1_E083+Nanog_E073-	EE	P5_Lefty1	Pou5f1_E083+	Pou5f1_E083	+	E	Pou5f1	Nanog_E073-	Nanog_E073	-	E	Nanog	2.5830805882495946	2.393608495010703	2.6507880063158846	2.5401265667182686	Lefty1	0.08607404411204626	0.0642266759055709	4.883178319475962	Rest	0.18981463201205673	73	0.08358153201084227	2.020886783000702	31	0.4763485834973823	0.2576905483936115	2.124627370900712	-0.8110291640769495	1.1409410486715887	4.553266434881323	-0.8110291640769494	2.2052482135609535	23.478469076810512	NA
Fgf5_E039-Sox2_E181+	EE	P5_Lefty1	Fgf5_E039-	Fgf5_E039	-	E	Fgf5	Sox2_E181+	Sox2_E181	+	E	Sox2	0.2043292210508329	0.18798508675213998	0.2532444234053024	0.21346725021455584	Lefty1	0.08607404411204626	0.0642266759055709	1.310364591712834	Rest	0.16365105405091268	67	0.0786548459988488	0.1838906038512209	67	0.1252549308040958	-0.2926175097609109	0.2614676137900873	-0.7118057494362438	0.926972735316232	1.0951976058328452	-0.7118057494362433	1.9012822708536978	2.1364234218139284	NA
Otx2_E112-Otx2_E115+	EE	P5_Lefty1	Otx2_E112-	Otx2_E112	-	E	Otx2	Otx2_E115+	Otx2_E115	+	E	Otx2	0.514351516928395	0.3031258583854609	0.31330254744231395	0.3655518439569251	Lefty1	0.08607404411204626	0.0642266759055709	2.0864258699320986	Otx2	0.17292217654325676	53	0.08093317153741571	0.20063822074948912	80	0.06001060444887686	0.34658255546105937	0.2874863531806996	-0.14099317151189555	1.006472741158021	1.2209463002859733	-0.14099317151189572	2.008993283946977	2.3309956307886472	NA
Klf2_E057+Lefty1_E093-	EE	P5_Lefty1	Klf2_E057+	Klf2_E057	+	E	Klf2	Lefty1_E093-	Lefty1_E093	-	E	Lefty1	1.538585715032092	1.2003033509753984	1.1056343068713848	1.2686487819583683	Lefty1	0.08607404411204626	0.0642266759055709	3.8815706583352867	Rest	0.4896235473648914	30	0.29914104634226696	0.4552267873087963	44	0.1570553901210762	0.5629384563589944	0.8587762905616414	-1.0293874199713802	2.508022783665792	2.4029352946408746	-1.0293874199713797	5.688399475311367	5.288781211629932	NA
Lefty1_E095+Pou5f1_E078+	EE	P5_Lefty1	Lefty1_E095+	Lefty1_E095	+	E	Lefty1	Pou5f1_E078+	Pou5f1_E078	+	E	Pou5f1	0.14790275928148214	0.3149966590898525	0.16486706954387362	0.19730528308291825	Lefty1	0.08607404411204626	0.0642266759055709	1.1967794271790277	Rest	0.11832672191254497	39	0.08369148837122138	0.12225528866852911	32	0.06129700351991915	0.35274836068802257	0.1545079664690278	0.23140695273184217	0.4591257573264792	0.5062467171207066	0.23140695273184198	1.37470852140413	1.420350233682342	NA
Pou5f1_E079-Sox2_E178-	EE	P5_Lefty1	Pou5f1_E079-	Pou5f1_E079	-	E	Pou5f1	Sox2_E178-	Sox2_E178	-	E	Sox2	0.18391112941139812	0.17133955232512393	0.18165333106146278	0.17888324662671512	Lefty1	0.08607404411204626	0.0642266759055709	1.0553681183357904	Rest	0.1212230021422982	38	0.05496783659870449	0.1477283761171158	73	0.06082714655706691	-0.03185800065448345	0.18287733414736773	-0.21794201020367643	0.49401331782442875	0.7792968107150379	-0.21794201020367632	1.4083572276968541	1.7162941237524691	NA
Pou5f1_E082-Nodal_E156-	EE	P5_Lefty1	Pou5f1_E082-	Pou5f1_E082	-	E	Pou5f1	Nodal_E156-	Nodal_E156	-	E	Nodal	0.5646020087886527	0.5186316704354217	0.4714014301122514	0.5168098504565481	Lefty1	0.08607404411204626	0.0642266759055709	2.5859834089610043	Rest	0.2695772462438544	28	0.10829357689449974	0.18225857638261483	45	0.10576244727354939	0.4987292444531546	0.36576177851442293	-0.14340170679764494	1.6470485712389593	1.0823365445196897	-0.14340170679764475	3.1319226257445756	2.117462683005356	NA
Pou5f1_E076-Otx2_E114+	EE	P5_Lefty1	Pou5f1_E076-	Pou5f1_E076	-	E	Pou5f1	Otx2_E114+	Otx2_E114	+	E	Otx2	1.2814791010374302	0.9436691926677081	0.8031487484336849	0.9903204881327016	Lefty1	0.08607404411204626	0.0642266759055709	3.524245327352406	Rest	0.2904061894419877	41	0.12479402433019628	0.17829394498887713	72	0.08712333153942652	1.3719602358076755	0.38262609031881856	0.7192157353303538	1.754422042624532	1.05060754939752	0.7192157353303541	3.373911292746435	2.071401975220129	NA
Tbx3_E206+E6-shuffled2_E6-shuffled2+	EE	P5_Lefty1	Tbx3_E206+	Tbx3_E206	+	E	Tbx3	E6-shuffled2_E6-shuffled2+	E6-shuffled2_E6-shuffled2	+	E	Controls	0.04687025589987759	0.037755505536334805	0.16133172094263704	0.06584646434625635	Lefty1	0.08607404411204626	0.0642266759055709	-0.38647227771616066	SingleControls	0.14078678061712485	56	0.05159890436959858	NA	NA	NA	NA	NA	NA	0.7098617170810766	NA	NA	1.6356473321255438	NA	NA
Sox2_E183+Lefty1_E086+	EE	P5_Lefty1	Sox2_E183+	Sox2_E183	+	E	Sox2	Lefty1_E086+	Lefty1_E086	+	E	Lefty1	1.6922765864532228	1.5596150552519723	1.4156875579342312	1.5517391828744886	Lefty1	0.08607404411204626	0.0642266759055709	4.172164024589206	Rest	0.8558571026433692	59	0.3454561032925484	0.29399918269579506	10	0.10782235550639392	0.5446832310408751	1.063782241227118	-0.9137177398575018	3.3137197792754427	1.772161985171265	-0.913717739857502	9.943265841317546	3.415654344218842	NA
Tbx3_E208-E27-shuffled2_E27-shuffled2-	EE	P5_Lefty1	Tbx3_E208-	Tbx3_E208	-	E	Tbx3	E27-shuffled2_E27-shuffled2-	E27-shuffled2_E27-shuffled2	-	E	Controls	0.23628998520006295	0.6977806939080767	0.25238356729468003	0.34653075089640517	Lefty1	0.08607404411204626	0.0642266759055709	2.0093332225217333	SingleControls	0.45572172369555336	31	0.2053186205209159	NA	NA	NA	NA	NA	NA	2.4045029844331407	NA	NA	5.294531335164418	NA	NA
Pou5f1_E079-Nodal_E160-	EE	P5_Lefty1	Pou5f1_E079-	Pou5f1_E079	-	E	Pou5f1	Nodal_E160-	Nodal_E160	-	E	Nodal	0.17434506920940018	0.08284946604567889	0.1667255451769313	0.13403982219938754	Lefty1	0.08607404411204626	0.0642266759055709	0.6390115186857926	Rest	0.1212230021422982	38	0.05496783659870449	0.15049589668848537	45	0.07317170640069927	-0.46988365245557245	0.18564485471873732	-0.6610757919174692	0.49401331782442875	0.8060739927788332	-0.6610757919174692	1.4083572276968541	1.7484469126671733	NA
Tbx3_E209+Nanog_E071+	EE	P5_Lefty1	Tbx3_E209+	Tbx3_E209	+	E	Tbx3	Nanog_E071+	Nanog_E071	+	E	Nanog	1.0757482640310942	1.1111918563238405	1.0033959809369293	1.0624879672136167	Lefty1	0.08607404411204626	0.0642266759055709	3.625724438289214	Rest	0.46620148333833955	75	0.1904384648948435	0.2924416175026013	31	0.24674498227514163	0.6596921920678206	0.6725690567288947	-0.5760774744480285	2.4373034355044108	1.7644984772328314	-0.5760774744480279	5.416284178903749	3.3975587009937342	NA
Lefty1_E094-Sox2_E180-	EE	P5_Lefty1	Lefty1_E094-	Lefty1_E094	-	E	Lefty1	Sox2_E180-	Sox2_E180	-	E	Sox2	3.1952808038322873	4.110856964288093	3.2203259300925717	3.48428556542833	Lefty1	0.08607404411204626	0.0642266759055709	5.339140804945588	Rest	0.8526760300414994	48	0.29706417147945713	2.3657384943247766	73	0.5494927348284788	0.15362182959958462	3.1323404802542294	-2.7497752811903964	3.30834754167266	4.780568544463324	-2.749775281190396	9.906308444524049	27.484923227787387	NA
Pou5f1_E083+Pou5f1_E077-	EE	P5_Lefty1	Pou5f1_E083+	Pou5f1_E083	+	E	Pou5f1	Pou5f1_E077-	Pou5f1_E077	-	E	Pou5f1	0.37624728133494645	0.4698198751557149	0.2943678677500464	0.3733347241781739	Lefty1	0.08607404411204626	0.0642266759055709	2.116819541896535	Pou5f1	0.18981463201205673	73	0.08358153201084227	0.1054597058042466	31	0.051020186722431166	0.8355848241258592	0.20920029370425702	0.6828367752744292	1.1409410486715887	0.2930417179505173	0.6828367752744291	2.2052482135609535	1.2252207607088288	NA
Lefty1_E085-Otx2_E108-	EE	P5_Lefty1	Lefty1_E085-	Lefty1_E085	-	E	Lefty1	Otx2_E108-	Otx2_E108	-	E	Otx2	2.0975029323202468	2.545334696429436	2.0711942260289864	2.227867887677912	Lefty1	0.08607404411204626	0.0642266759055709	4.69394161917357	Rest	2.1908628540869435	77	0.7534231866215094	0.345530933705504	32	0.19431793840310474	-0.1373063360893341	2.450319743680401	-1.9810002068747052	4.669777111446348	2.005164714601927	-1.9810002068747052	25.45323478974688	4.014345291545864	NA
Pou5f1_E076+Sox2_E180-	EE	P5_Lefty1	Pou5f1_E076+	Pou5f1_E076	+	E	Pou5f1	Sox2_E180-	Sox2_E180	-	E	Sox2	2.4285854007147964	2.433281137732319	2.051482607553502	2.29723012579496	Lefty1	0.08607404411204626	0.0642266759055709	4.738173322029858	Rest	0.2904061894419877	41	0.12479402433019628	2.3657384943247766	73	0.5494927348284788	-0.16191262673379922	2.570070639654718	-1.7968172650579988	1.754422042624532	4.780568544463324	-1.7968172650579985	3.373911292746435	27.484923227787387	NA
E95-shuffled3_E95-shuffled3-Otx2_E111-	EE	P5_Lefty1	E95-shuffled3_E95-shuffled3-	E95-shuffled3_E95-shuffled3	-	E	Controls	Otx2_E111-	Otx2_E111	-	E	Otx2	1.2851661498947786	1.1021164854443797	1.1041203178107921	1.1607385086394142	Lefty1	0.08607404411204626	0.0642266759055709	3.753320933850299	SingleControls	NA	NA	NA	1.6808670958196625	79	0.38755954546331667	NA	NA	NA	NA	4.287483592504244	NA	NA	19.528152919498076	NA
Pou5f1_E076-Nanog_E088+	EE	P5_Lefty1	Pou5f1_E076-	Pou5f1_E076	-	E	Pou5f1	Nanog_E088+	Nanog_E088	+	E	Nanog	0.698565194123299	0.6466438230434415	0.6807688122610017	0.6749794892093623	Lefty1	0.08607404411204626	0.0642266759055709	2.9711935039814845	Rest	0.2904061894419877	41	0.12479402433019628	0.3158130536681555	48	0.13100416050733787	0.3759292541636044	0.520145198998097	-0.6586491834814951	1.754422042624532	1.8754206448384478	-0.6586491834814954	3.373911292746435	3.6690858077616073	NA
Tbx3_E205+Sox2_E178+	EE	P5_Lefty1	Tbx3_E205+	Tbx3_E205	+	E	Tbx3	Sox2_E178+	Sox2_E178	+	E	Sox2	0.2263191976520477	0.2617181005468535	0.2836431469763377	0.25611940440059183	Lefty1	0.08607404411204626	0.0642266759055709	1.5731664008577835	Rest	0.16302361749084374	19	0.08856952670703719	0.1477283761171158	73	0.06082714655706691	0.188958018671515	0.2246779494959133	-0.1275612357104223	0.921430825853168	0.7792968107150379	-0.12756123571042244	1.8939927729970365	1.7162941237524691	NA
Sox2_E179-E30-shuffled2_E30-shuffled2-	EE	P5_Lefty1	Sox2_E179-	Sox2_E179	-	E	Sox2	E30-shuffled2_E30-shuffled2-	E30-shuffled2_E30-shuffled2	-	E	Controls	0.5978666154689384	0.6205107982914759	0.5337356384984571	0.5828542261368511	Lefty1	0.08607404411204626	0.0642266759055709	2.759484946237071	SingleControls	0.6974467652476252	67	0.24051977696205723	NA	NA	NA	NA	NA	NA	3.0184329437731865	NA	NA	8.102869714588161	NA	NA
Nanog_E065-Tbx3_E207+	EE	P5_Lefty1	Nanog_E065-	Nanog_E065	-	E	Nanog	Tbx3_E207+	Tbx3_E207	+	E	Tbx3	0.2971126964594494	0.24182054156827065	0.20906883396855525	0.24673716237689233	Lefty1	0.08607404411204626	0.0642266759055709	1.5193248645929376	Rest	0.1397939552980917	44	0.07111862355804666	0.1628549921693352	79	0.07106501177660333	0.1881089503649543	0.2165749033553806	-0.100264741574238	0.6996518205419308	0.9199377856252445	-0.1002647415742377	1.6241127826655375	1.8920337001633138	NA
Nodal_E158+Otx2_E111-	EE	P5_Lefty1	Nodal_E158+	Nodal_E158	+	E	Nodal	Otx2_E111-	Otx2_E111	-	E	Otx2	1.8567239021836168	1.5397017849694472	1.7476647195444182	1.7095455894843725	Lefty1	0.08607404411204626	0.0642266759055709	4.311890832121261	Rest	0.1303300221727444	61	0.05692342858120746	1.6808670958196625	79	0.38755954546331667	-0.013086393933495928	1.7251230738803607	-0.5741120553235197	0.5985192949405367	4.287483592504244	-0.5741120553235195	1.5141617141061505	19.528152919498076	NA
Otx2_E110-RandomE5_RRandom5+	ER	P5_Lefty1	Otx2_E110-	Otx2_E110	-	E	Otx2	RandomE5_RRandom5+	RandomE5_RRandom5	+	R	Controls	0.1706541342807712	0.12504843294278584	0.17006261180048812	0.15367432142898285	Lefty1	0.08607404411204626	0.0642266759055709	0.8362259553873193	SingleControls	0.10442910580356238	52	0.05557437392881293	NA	NA	NA	NA	NA	NA	0.27887370729493666	NA	NA	1.2132473486156006	NA	NA
Pou5f1_E084-Nanog_E074+	EE	P5_Lefty1	Pou5f1_E084-	Pou5f1_E084	-	E	Pou5f1	Nanog_E074+	Nanog_E074	+	E	Nanog	0.8922720675522828	1.0532742750291866	1.0921528554110937	1.0087279785926644	Lefty1	0.08607404411204626	0.0642266759055709	3.55081511417912	Rest	0.24870957287501466	64	0.22118196419623035	1.42614198754967	55	0.3491009481459307	-0.6553799331697321	1.5887775163126383	-2.0303923248904083	1.5308118789381968	4.0503955601313315	-2.0303923248904083	2.88948399532917	16.568781010140523	NA
Tbx3_E206+Lefty1_E096+	EE	P5_Lefty1	Tbx3_E206+	Tbx3_E206	+	E	Tbx3	Lefty1_E096+	Lefty1_E096	+	E	Lefty1	0.3624361240720873	0.4368824666268365	0.49688608750224045	0.428500148355454	Lefty1	0.08607404411204626	0.0642266759055709	2.315645544558091	Rest	0.14078678061712485	56	0.05159890436959858	0.23198556723690306	80	0.09039447609172785	0.5797623349674695	0.28669830374198163	0.17539893451256153	0.7098617170810766	1.4303848929644525	0.17539893451256194	1.6356473321255438	2.6951860997133763	NA
Fgf5_E036-Nodal_E158-	EE	P5_Lefty1	Fgf5_E036-	Fgf5_E036	-	E	Fgf5	Nodal_E158-	Nodal_E158	-	E	Nodal	0.6066182526625808	0.623898761529212	0.5690008674550461	0.599396462148986	Lefty1	0.08607404411204626	0.0642266759055709	2.799860409307492	Rest	0.3514056176121914	30	0.14502720808860173	0.19209773666182067	80	0.05879292726521056	0.3899617579864104	0.4574293101619658	-0.38781704772858616	2.0294870953558477	1.1581903616802305	-0.38781704772858605	4.082596806474571	2.2317731046976115	NA
Fgf5_E037-Nodal_E159-	EE	P5_Lefty1	Fgf5_E037-	Fgf5_E037	-	E	Fgf5	Nodal_E159-	Nodal_E159	-	E	Nodal	2.432165677585865	2.62639822148134	2.4977158169646847	2.5174774265184463	Lefty1	0.08607404411204626	0.0642266759055709	4.870256777684124	Rest	NA	NA	NA	2.0792732257762054	71	0.4337189695721202	NA	NA	NA	NA	4.594357282833579	NA	NA	24.15679717650453	NA
Fgf5_E040-Sox2_E179+	EE	P5_Lefty1	Fgf5_E040-	Fgf5_E040	-	E	Fgf5	Sox2_E179+	Sox2_E179	+	E	Sox2	0.9447593131232854	0.846611077396751	0.8948685551295036	0.8945160252250599	Lefty1	0.08607404411204626	0.0642266759055709	3.3774571690726334	Rest	0.3482151947870536	46	0.14439322077739017	0.494115053536904	68	0.19917278340886033	0.24223225536692097	0.7562562042119114	-1.160068679574623	2.016328998818398	2.521196849828858	-1.1600686795746227	4.045530779682746	5.740581363804555	NA
Fgf5_E040-Fgf5_E040+	EE	P5_Lefty1	Fgf5_E040-	Fgf5_E040	-	E	Fgf5	Fgf5_E040+	Fgf5_E040	+	E	Fgf5	0.20704400546941237	0.2202850757082278	0.26996347706643214	0.2309143465957327	Lefty1	0.08607404411204626	0.0642266759055709	1.4237076505657662	Fgf5	0.3482151947870536	46	0.14439322077739017	0.260908099842904	46	0.10407317800892346	-1.179588987750382	0.5230492505179114	-2.1925129220294277	2.016328998818398	1.599891573776796	-2.1925129220294277	4.045530779682746	3.031205313221588	NA
E27-shuffled2_E27-shuffled2-E95-shuffled1_E95-shuffled1-	EE	P5_Lefty1	E27-shuffled2_E27-shuffled2-	E27-shuffled2_E27-shuffled2	-	E	Controls	E95-shuffled1_E95-shuffled1-	E95-shuffled1_E95-shuffled1	-	E	Controls	0.05990845703417548	0.07523592506210407	0.06194780602697467	0.06536016046718299	Lefty1	0.08607404411204626	0.0642266759055709	-0.39716672867684494	Controls	NA	NA	NA	NA	NA	NA	NA	NA	NA	NA	NA	NA	NA	NA	NA
RandomE4_RRandom4-Klf2_E057+	RE	P5_Lefty1	RandomE4_RRandom4-	RandomE4_RRandom4	-	R	Controls	Klf2_E057+	Klf2_E057	+	E	Klf2	0.3999770044621189	0.3554667872582409	0.2684717779513524	0.3367008637407867	Lefty1	0.08607404411204626	0.0642266759055709	1.9678172628546309	SingleControls	NA	NA	NA	0.3418082983839286	57	0.16055444550925804	NA	NA	NA	NA	1.989537263759207	NA	NA	3.9710960709477314	NA
Lefty1_E087+E46-shuffled3_E46-shuffled3+	EE	P5_Lefty1	Lefty1_E087+	Lefty1_E087	+	E	Lefty1	E46-shuffled3_E46-shuffled3+	E46-shuffled3_E46-shuffled3	+	E	Controls	0.08756981639897249	0.2360025121864915	0.30127267631599997	0.1839685576977538	Lefty1	0.08607404411204626	0.0642266759055709	1.0958090552202746	SingleControls	0.09426950286309202	17	0.04261165547533274	NA	NA	NA	NA	NA	NA	0.13121286579571476	NA	NA	1.0952140547779696	NA	NA
Klf2_E061-E46-shuffled3_E46-shuffled3-	EE	P5_Lefty1	Klf2_E061-	Klf2_E061	-	E	Klf2	E46-shuffled3_E46-shuffled3-	E46-shuffled3_E46-shuffled3	-	E	Controls	0.3389111086469621	0.33059667817959326	0.4663668642203559	0.37385568735263036	Lefty1	0.08607404411204626	0.0642266759055709	2.118831321219357	SingleControls	0.3600926470993867	51	0.21873188903487395	NA	NA	NA	NA	NA	NA	2.0647179814923255	NA	NA	4.183521882980643	NA	NA
Sox2_E178+RandomE4_RRandom4+	ER	P5_Lefty1	Sox2_E178+	Sox2_E178	+	E	Sox2	RandomE4_RRandom4+	RandomE4_RRandom4	+	R	Controls	0.29902738586900574	0.2298416634668282	0.19961532562017073	0.2393928640789775	Lefty1	0.08607404411204626	0.0642266759055709	1.4757299892046873	SingleControls	0.15423636069272612	72	0.06405944544534457	NA	NA	NA	NA	NA	NA	0.8414927564839445	NA	NA	1.7919032651928153	NA	NA
Lefty1_E094-RandomE3_RRandom3-	ER	P5_Lefty1	Lefty1_E094-	Lefty1_E094	-	E	Lefty1	RandomE3_RRandom3-	RandomE3_RRandom3	-	R	Controls	0.5964130730144368	0.7151640681768442	0.46133586791565995	0.5816432431318385	Lefty1	0.08607404411204626	0.0642266759055709	2.7564843732829494	SingleControls	0.8526760300414994	48	0.29706417147945713	NA	NA	NA	NA	NA	NA	3.30834754167266	NA	NA	9.906308444524049	NA	NA
Fgf5_E040-RandomE3_RRandom3-	ER	P5_Lefty1	Fgf5_E040-	Fgf5_E040	-	E	Fgf5	RandomE3_RRandom3-	RandomE3_RRandom3	-	R	Controls	0.07977927932575361	0.13985706904580444	0.6338528829267186	0.19194980140816298	Lefty1	0.08607404411204626	0.0642266759055709	1.157078908298948	SingleControls	0.3482151947870536	46	0.14439322077739017	NA	NA	NA	NA	NA	NA	2.016328998818398	NA	NA	4.045530779682746	NA	NA
Tbx3_E205+RandomE5_RRandom5-	ER	P5_Lefty1	Tbx3_E205+	Tbx3_E205	+	E	Tbx3	RandomE5_RRandom5-	RandomE5_RRandom5	-	R	Controls	0.22494918427025257	0.2802909722850954	0.24136527004213038	0.24781224997661028	Lefty1	0.08607404411204626	0.0642266759055709	1.525597345979565	SingleControls	0.16302361749084374	19	0.08856952670703719	NA	NA	NA	NA	NA	NA	0.921430825853168	NA	NA	1.8939927729970365	NA	NA
Nanog_E065-E27-shuffled2_E27-shuffled2+	EE	P5_Lefty1	Nanog_E065-	Nanog_E065	-	E	Nanog	E27-shuffled2_E27-shuffled2+	E27-shuffled2_E27-shuffled2	+	E	Controls	0.28277833305576444	0.25510526318605975	0.2211642464086259	0.2517445957573667	Lefty1	0.08607404411204626	0.0642266759055709	1.5483106487227103	SingleControls	0.1397939552980917	44	0.07111862355804666	NA	NA	NA	NA	NA	NA	0.6996518205419308	NA	NA	1.6241127826655375	NA	NA
RandomE1_RRandom1-Tbx3_E203-	RE	P5_Lefty1	RandomE1_RRandom1-	RandomE1_RRandom1	-	R	Controls	Tbx3_E203-	Tbx3_E203	-	E	Tbx3	0.23907393207324384	0.20227445952520157	0.24131609820329633	0.22682270369129576	Lefty1	0.08607404411204626	0.0642266759055709	1.3979148939885118	SingleControls	NA	NA	NA	0.36691380552539876	78	0.13310873864746411	NA	NA	NA	NA	2.0917910292856248	NA	NA	4.262769448217995	NA
Nanog_E090-Lefty1_E085+	EE	P5_Lefty1	Nanog_E090-	Nanog_E090	-	E	Nanog	Lefty1_E085+	Lefty1_E085	+	E	Lefty1	2.2838143636164654	2.4614349193926497	2.3938678914010376	2.3785727862318704	Lefty1	0.08607404411204626	0.0642266759055709	4.788374109216596	Rest	1.0113092741909382	24	0.44358165943567907	2.0787646009303393	77	0.4021392780375971	-0.336788558093685	3.003999831009231	-3.360132422261192	3.554502199039105	4.594004332438683	-3.360132422261192	11.749294280567016	24.150888021763247	NA
Sox2_E179+Sox2_E178-	EE	P5_Lefty1	Sox2_E179+	Sox2_E179	+	E	Sox2	Sox2_E178-	Sox2_E178	-	E	Sox2	0.9105780684512588	0.7931859287547004	0.9808606233979864	0.8914558290658974	Lefty1	0.08607404411204626	0.0642266759055709	3.3725131559482953	Sox2	0.6974467652476252	67	0.24051977696205723	0.1477283761171158	73	0.06082714655706691	0.23187127833608712	0.7591010972526948	-0.42521659853992955	3.0184329437731865	0.7792968107150379	-0.4252165985399291	8.102869714588161	1.7162941237524691	NA
E27-shuffled2_E27-shuffled2-Sox2_E178-	EE	P5_Lefty1	E27-shuffled2_E27-shuffled2-	E27-shuffled2_E27-shuffled2	-	E	Controls	Sox2_E178-	Sox2_E178	-	E	Sox2	0.3326853959729037	0.17629642857023226	0.20134255351503455	0.2277216251422122	Lefty1	0.08607404411204626	0.0642266759055709	1.4036211414447983	SingleControls	NA	NA	NA	0.1477283761171158	73	0.06082714655706691	NA	NA	NA	NA	0.7792968107150379	NA	NA	1.7162941237524691	NA
E27-shuffled3_E27-shuffled3-Tbx3_E203+	EE	P5_Lefty1	E27-shuffled3_E27-shuffled3-	E27-shuffled3_E27-shuffled3	-	E	Controls	Tbx3_E203+	Tbx3_E203	+	E	Tbx3	0.36994926158626734	0.37614428141468065	0.4503094895601277	0.3971939052476093	Lefty1	0.08607404411204626	0.0642266759055709	2.2061933262938	SingleControls	NA	NA	NA	0.36691380552539876	78	0.13310873864746411	NA	NA	NA	NA	2.0917910292856248	NA	NA	4.262769448217995	NA
Klf2_E057+Lefty1_E086+	EE	P5_Lefty1	Klf2_E057+	Klf2_E057	+	E	Klf2	Lefty1_E086+	Lefty1_E086	+	E	Lefty1	1.7272321520505174	0.8563877496664043	0.7292423635465942	1.0255677367917504	Lefty1	0.08607404411204626	0.0642266759055709	3.5747007178360533	Rest	0.4896235473648914	30	0.29914104634226696	0.29399918269579506	10	0.10782235550639392	0.5560569626368453	0.6975486859486402	-0.7054840510010038	2.508022783665792	1.772161985171265	-0.7054840510010036	5.688399475311367	3.415654344218842	NA
Pou5f1_E084-RandomE5_RRandom5+	ER	P5_Lefty1	Pou5f1_E084-	Pou5f1_E084	-	E	Pou5f1	RandomE5_RRandom5+	RandomE5_RRandom5	+	R	Controls	0.2075641120211976	0.15510443751322192	0.3749619258995101	0.2293970806567421	Lefty1	0.08607404411204626	0.0642266759055709	1.414196872236912	SingleControls	0.24870957287501466	64	0.22118196419623035	NA	NA	NA	NA	NA	NA	1.5308118789381968	NA	NA	2.88948399532917	NA	NA
Pou5f1_E084-Otx2_E109+	EE	P5_Lefty1	Pou5f1_E084-	Pou5f1_E084	-	E	Pou5f1	Otx2_E109+	Otx2_E109	+	E	Otx2	0.3033633134588818	0.33210120042883323	0.45135429296700275	0.35693052769745803	Lefty1	0.08607404411204626	0.0642266759055709	2.051993138794485	Rest	0.24870957287501466	64	0.22118196419623035	0.13306595906914268	43	0.06133016162586117	0.27150179561882704	0.2957014878321111	-0.10731012910804749	1.5308118789381968	0.6284913889643357	-0.10731012910804727	2.88948399532917	1.545947566910241	NA
Otx2_E111-E95-shuffled3_E95-shuffled3-	EE	P5_Lefty1	Otx2_E111-	Otx2_E111	-	E	Otx2	E95-shuffled3_E95-shuffled3-	E95-shuffled3_E95-shuffled3	-	E	Controls	0.5596552613147009	0.5352976115696807	0.6041853038184125	0.5656685296916256	Lefty1	0.08607404411204626	0.0642266759055709	2.716306751289552	SingleControls	1.6873164361009854	80	0.534378106227569	NA	NA	NA	NA	NA	NA	4.293008494887948	NA	NA	19.603080737144563	NA	NA
E6-shuffled2_E6-shuffled2+Nanog_E088+	EE	P5_Lefty1	E6-shuffled2_E6-shuffled2+	E6-shuffled2_E6-shuffled2	+	E	Controls	Nanog_E088+	Nanog_E088	+	E	Nanog	0.18959979586913545	0.23583780757451417	0.19908474357687325	0.20725089981572617	Lefty1	0.08607404411204626	0.0642266759055709	1.2677282061752628	SingleControls	NA	NA	NA	0.3158130536681555	48	0.13100416050733787	NA	NA	NA	NA	1.8754206448384478	NA	NA	3.6690858077616073	NA
RandomE3_RRandom3-E46-shuffled2_E46-shuffled2-	RE	P5_Lefty1	RandomE3_RRandom3-	RandomE3_RRandom3	-	R	Controls	E46-shuffled2_E46-shuffled2-	E46-shuffled2_E46-shuffled2	-	E	Controls	0.0713239598073894	0.08759259562063425	0.11863204785019263	0.09049716131733275	Lefty1	0.08607404411204626	0.0642266759055709	0.0722942848048303	Controls	NA	NA	NA	NA	NA	NA	NA	NA	NA	NA	NA	NA	NA	NA	NA
Sox2_E179+Fgf5_E038+	EE	P5_Lefty1	Sox2_E179+	Sox2_E179	+	E	Sox2	Fgf5_E038+	Fgf5_E038	+	E	Fgf5	0.9416981361780283	1.1498457333655883	1.0975795996353594	1.059243412440421	Lefty1	0.08607404411204626	0.0642266759055709	3.621312092056537	Rest	0.6974467652476252	67	0.24051977696205723	0.19231972377904077	24	0.09920169598956641	0.39831873137048995	0.8036924449146197	-0.5569774215258543	3.0184329437731865	1.1598565698092047	-0.556977421525854	8.102869714588161	2.2343521297627187	NA
Otx2_E110+Pou5f1_E083-	EE	P5_Lefty1	Otx2_E110+	Otx2_E110	+	E	Otx2	Pou5f1_E083-	Pou5f1_E083	-	E	Pou5f1	0.2691737235907055	0.21143921066366822	0.17726049843122219	0.2160777517440404	Lefty1	0.08607404411204626	0.0642266759055709	1.327900374746264	Rest	0.10442910580356238	52	0.05557437392881293	0.23850212108298602	77	0.08667372210100019	-0.24941588387043348	0.25685718277450215	-0.4213252699592522	0.27887370729493666	1.4703519374105793	-0.4213252699592518	1.2132473486156006	2.770894798117277	NA
E6-shuffled2_E6-shuffled2+Nodal_E162-	EE	P5_Lefty1	E6-shuffled2_E6-shuffled2+	E6-shuffled2_E6-shuffled2	+	E	Controls	Nodal_E162-	Nodal_E162	-	E	Nodal	0.11028355168819044	0.07009459287235816	0.07322926115288178	0.08272306895917354	Lefty1	0.08607404411204626	0.0642266759055709	-0.05728854468872844	SingleControls	NA	NA	NA	0.1267862171025103	80	0.036063707272572285	NA	NA	NA	NA	0.5587477597195386	NA	NA	1.47299012623907	NA
Tbx3_E203+Otx2_E114-	EE	P5_Lefty1	Tbx3_E203+	Tbx3_E203	+	E	Tbx3	Otx2_E114-	Otx2_E114	-	E	Otx2	0.9935056814948028	0.6133819202424942	0.6999109060619734	0.7527452589517466	Lefty1	0.08607404411204626	0.0642266759055709	3.1285115571194546	Rest	0.33253215981889156	77	0.13800937891549536	0.17829394498887713	72	0.08712333153942652	0.8255407696903823	0.4247520606957224	0.12806029384407744	1.9498437138778573	1.05060754939752	0.12806029384407736	3.8633267816023635	2.071401975220129	NA
Lefty1_E094-Klf2_E046-	EE	P5_Lefty1	Lefty1_E094-	Lefty1_E094	-	E	Lefty1	Klf2_E046-	Klf2_E046	-	E	Klf2	1.7737417410706726	1.7897698490120744	1.555067204056898	1.7027291801614342	Lefty1	0.08607404411204626	0.0642266759055709	4.306126927587475	Rest	0.8526760300414994	48	0.29706417147945713	0.764614667014169	6	0.34388066814612883	0.15317056673286308	1.5312166529436222	-2.153303329360732	3.30834754167266	3.151082715275547	-2.1533033293607318	9.906308444524049	8.883219963719114	NA
Klf2_E061+E30-shuffled1_E30-shuffled1+	EE	P5_Lefty1	Klf2_E061+	Klf2_E061	+	E	Klf2	E30-shuffled1_E30-shuffled1+	E30-shuffled1_E30-shuffled1	+	E	Controls	0.28445139624766275	0.2506003988013293	0.33109986530238866	0.28684653661404774	Lefty1	0.08607404411204626	0.0642266759055709	1.7366289397206502	SingleControls	0.3600926470993867	51	0.21873188903487395	NA	NA	NA	NA	NA	NA	2.0647179814923255	NA	NA	4.183521882980643	NA	NA
E46-shuffled2_E46-shuffled2+Otx2_E111-	EE	P5_Lefty1	E46-shuffled2_E46-shuffled2+	E46-shuffled2_E46-shuffled2	+	E	Controls	Otx2_E111-	Otx2_E111	-	E	Otx2	1.5306354062713479	1.5585457729195484	1.9341657736731654	1.6647984781348613	Lefty1	0.08607404411204626	0.0642266759055709	4.2736254869730885	SingleControls	NA	NA	NA	1.6808670958196625	79	0.38755954546331667	NA	NA	NA	NA	4.287483592504244	NA	NA	19.528152919498076	NA
E46-shuffled2_E46-shuffled2+Nodal_E158-	EE	P5_Lefty1	E46-shuffled2_E46-shuffled2+	E46-shuffled2_E46-shuffled2	+	E	Controls	Nodal_E158-	Nodal_E158	-	E	Nodal	0.23671052252067049	0.11714964846884102	0.4327595608006961	0.22894706217151956	Lefty1	0.08607404411204626	0.0642266759055709	1.411363893324799	SingleControls	NA	NA	NA	0.19209773666182067	80	0.05879292726521056	NA	NA	NA	NA	1.1581903616802305	NA	NA	2.2317731046976115	NA
Otx2_E114-E30-shuffled3_E30-shuffled3-	EE	P5_Lefty1	Otx2_E114-	Otx2_E114	-	E	Otx2	E30-shuffled3_E30-shuffled3-	E30-shuffled3_E30-shuffled3	-	E	Controls	0.11824957896475315	0.20132588451167718	0.17363975022374079	0.16049054694533815	Lefty1	0.08607404411204626	0.0642266759055709	0.898838164390778	SingleControls	0.1542249742585835	40	0.06140825606545763	NA	NA	NA	NA	NA	NA	0.8413862462006961	NA	NA	1.7917709786915816	NA	NA
Tbx3_E207+RandomE2_RRandom2+	ER	P5_Lefty1	Tbx3_E207+	Tbx3_E207	+	E	Tbx3	RandomE2_RRandom2+	RandomE2_RRandom2	+	R	Controls	0.18937717895473435	0.15298298428914747	0.1629974968977793	0.16777113225709467	Lefty1	0.08607404411204626	0.0642266759055709	0.9628443387938367	SingleControls	0.18945658018835493	73	0.08338471912966373	NA	NA	NA	NA	NA	NA	1.1382170889969403	NA	NA	2.2010884017687284	NA	NA
Fgf5_E039+E95-shuffled2_E95-shuffled2+	EE	P5_Lefty1	Fgf5_E039+	Fgf5_E039	+	E	Fgf5	E95-shuffled2_E95-shuffled2+	E95-shuffled2_E95-shuffled2	+	E	Controls	0.09911950849433418	0.08668237230994329	0.060996619544277264	0.0806241653605747	Lefty1	0.08607404411204626	0.0642266759055709	-0.0943659337592259	SingleControls	0.16365105405091268	67	0.0786548459988488	NA	NA	NA	NA	NA	NA	0.926972735316232	NA	NA	1.9012822708536978	NA	NA
Pou5f1_E084+E27-shuffled1_E27-shuffled1+	EE	P5_Lefty1	Pou5f1_E084+	Pou5f1_E084	+	E	Pou5f1	E27-shuffled1_E27-shuffled1+	E27-shuffled1_E27-shuffled1	+	E	Controls	0.21555676627317058	0.33566384615159095	0.3081879395859049	0.28146687318347013	Lefty1	0.08607404411204626	0.0642266759055709	1.709314977222924	SingleControls	0.24870957287501466	64	0.22118196419623035	NA	NA	NA	NA	NA	NA	1.5308118789381968	NA	NA	2.88948399532917	NA	NA
Lefty1_E086+Sox2_E179-	EE	P5_Lefty1	Lefty1_E086+	Lefty1_E086	+	E	Lefty1	Sox2_E179-	Sox2_E179	-	E	Sox2	0.6889702001448129	0.8688949929617835	0.5615264076892659	0.6953113295184082	Lefty1	0.08607404411204626	0.0642266759055709	3.0140089379642907	Rest	0.17705020496717372	10	0.06288487109116649	0.494115053536904	68	0.19917278340886033	0.24899754212319328	0.5850912143920315	-0.5476962665009576	1.04050835463639	2.521196849828858	-0.5476962665009575	2.0569523227780477	5.740581363804555	NA
Sox2_E181+E95-shuffled1_E95-shuffled1-	EE	P5_Lefty1	Sox2_E181+	Sox2_E181	+	E	Sox2	E95-shuffled1_E95-shuffled1-	E95-shuffled1_E95-shuffled1	-	E	Controls	0.1688835011919107	0.19163085850956246	0.16153605697248855	0.17355643295088663	Lefty1	0.08607404411204626	0.0642266759055709	1.011754681058331	SingleControls	0.13116467216949873	70	0.07561801548192479	NA	NA	NA	NA	NA	NA	0.6077290382087248	NA	NA	1.5238585978225454	NA	NA
E27-shuffled1_E27-shuffled1-Tbx3_E209-	EE	P5_Lefty1	E27-shuffled1_E27-shuffled1-	E27-shuffled1_E27-shuffled1	-	E	Controls	Tbx3_E209-	Tbx3_E209	-	E	Tbx3	0.42703511176554326	0.38689564132626036	0.43999932434135797	0.41735261974886045	Lefty1	0.08607404411204626	0.0642266759055709	2.277616667549533	SingleControls	NA	NA	NA	0.4723537295971746	77	0.15120559720392507	NA	NA	NA	NA	2.4562174901599216	NA	NA	5.487760386653746	NA
E30-shuffled2_E30-shuffled2-Sox2_E181+	EE	P5_Lefty1	E30-shuffled2_E30-shuffled2-	E30-shuffled2_E30-shuffled2	-	E	Controls	Sox2_E181+	Sox2_E181	+	E	Sox2	0.10405616799760022	0.025046261508461256	0.04227854901458205	0.04794135129389902	Lefty1	0.08607404411204626	0.0642266759055709	-0.8443076802239802	SingleControls	NA	NA	NA	0.1838906038512209	67	0.1252549308040958	NA	NA	NA	NA	1.0951976058328452	NA	NA	2.1364234218139284	NA
Nanog_E088+Nodal_E157-	EE	P5_Lefty1	Nanog_E088+	Nanog_E088	+	E	Nanog	Nodal_E157-	Nodal_E157	-	E	Nodal	0.5629066575439975	0.3902536982068574	1.023791573679014	0.6081326503038367	Lefty1	0.08607404411204626	0.0642266759055709	2.8207358898297934	Rest	0.37073562918457165	21	0.11263670441768486	0.10618380359832771	80	0.03870142000248546	0.6377880326431054	0.3908453886708531	0.41108171163612595	2.10674061134379	0.30291356684987764	0.41108171163612567	4.307171029421706	1.2336332595236692	NA
E30-shuffled3_E30-shuffled3+E95-shuffled1_E95-shuffled1+	EE	P5_Lefty1	E30-shuffled3_E30-shuffled3+	E30-shuffled3_E30-shuffled3	+	E	Controls	E95-shuffled1_E95-shuffled1+	E95-shuffled1_E95-shuffled1	+	E	Controls	0.009868245106264191	0.12557870788020936	0.04303267297745455	0.03764015649448618	Lefty1	0.08607404411204626	0.0642266759055709	-1.193305627861735	Controls	NA	NA	NA	NA	NA	NA	NA	NA	NA	NA	NA	NA	NA	NA	NA
Pou5f1_E082-Klf2_E058-	EE	P5_Lefty1	Pou5f1_E082-	Pou5f1_E082	-	E	Pou5f1	Klf2_E058-	Klf2_E058	-	E	Klf2	1.7128282538540183	1.7314811061649644	1.882569013033538	1.7740294578138893	Lefty1	0.08607404411204626	0.0642266759055709	4.365307901450814	Rest	0.2695772462438544	28	0.10829357689449974	2.300944252937207	65	0.5939218457345196	-0.48589506403476035	2.4844474550690148	-2.0222446359099173	1.6470485712389593	4.740503966121771	-2.0222446359099164	3.1319226257445756	26.732149937581294	NA
Tbx3_E208-Nanog_E065+	EE	P5_Lefty1	Tbx3_E208-	Tbx3_E208	-	E	Tbx3	Nanog_E065+	Nanog_E065	+	E	Nanog	0.4074098846220815	0.45748715864009104	0.7375803171659917	0.5161072139966473	Lefty1	0.08607404411204626	0.0642266759055709	2.5840206370648127	Rest	0.45572172369555336	31	0.2053186205209159	0.12438164861745309	47	0.059625015822905886	0.0630741059538273	0.4940293282009602	-0.351605832717844	2.4045029844331407	0.5311234853495156	-0.3516058327178436	5.294531335164418	1.4450540798982348	NA
RandomE5_RRandom5-Sox2_E181-	RE	P5_Lefty1	RandomE5_RRandom5-	RandomE5_RRandom5	-	R	Controls	Sox2_E181-	Sox2_E181	-	E	Sox2	0.45494149639415804	0.3349162137986307	0.31937531069641656	0.3650881090823999	Lefty1	0.08607404411204626	0.0642266759055709	2.084594521698762	SingleControls	NA	NA	NA	0.1838906038512209	67	0.1252549308040958	NA	NA	NA	NA	1.0951976058328452	NA	NA	2.1364234218139284	NA
Otx2_E114-E46-shuffled3_E46-shuffled3-	EE	P5_Lefty1	Otx2_E114-	Otx2_E114	-	E	Otx2	E46-shuffled3_E46-shuffled3-	E46-shuffled3_E46-shuffled3	-	E	Controls	0.18520219448327746	0.1767808287532383	0.2268066866882367	0.1950948099120663	Lefty1	0.08607404411204626	0.0642266759055709	1.18052523931385	SingleControls	0.1542249742585835	40	0.06140825606545763	NA	NA	NA	NA	NA	NA	0.8413862462006961	NA	NA	1.7917709786915816	NA	NA
Nodal_E156+Nanog_E064+	EE	P5_Lefty1	Nodal_E156+	Nodal_E156	+	E	Nodal	Nanog_E064+	Nanog_E064	+	E	Nanog	2.126427640707909	1.699307838142121	1.6797285428054691	1.8241221790035171	Lefty1	0.08607404411204626	0.0642266759055709	4.405480299516411	Rest	0.3041372634169752	18	0.10394876131012229	0.8848149710654178	80	0.3575871290728294	0.7259289055654352	1.1028781903703468	-0.7773177667749424	1.8210724293885676	3.3617256369027846	-0.7773177667749414	3.533437594974238	10.279695582952003	NA
Sox2_E178-Pou5f1_E078+	EE	P5_Lefty1	Sox2_E178-	Sox2_E178	-	E	Sox2	Pou5f1_E078+	Pou5f1_E078	+	E	Pou5f1	0.46799260895689443	0.4256586066470278	0.5737354641795623	0.48529301046174683	Lefty1	0.08607404411204626	0.0642266759055709	2.4952059222521847	Rest	0.15423636069272612	72	0.06405944544534457	0.12225528866852911	32	0.06129700351991915	1.3496892109040168	0.19041760524920898	1.1474664486475337	0.8414927564839445	0.5062467171207066	1.1474664486475337	1.7919032651928153	1.420350233682342	NA
Nodal_E157-E30-shuffled1_E30-shuffled1-	EE	P5_Lefty1	Nodal_E157-	Nodal_E157	-	E	Nodal	E30-shuffled1_E30-shuffled1-	E30-shuffled1_E30-shuffled1	-	E	Controls	0.07826741593542823	0.056323295181522424	0.05580369950962802	0.06265811815894613	Lefty1	0.08607404411204626	0.0642266759055709	-0.4580768129439422	SingleControls	0.1028198914229538	79	0.035701729363289136	NA	NA	NA	NA	NA	NA	0.2564692344562758	NA	NA	1.1945516500782598	NA	NA
E46-shuffled2_E46-shuffled2+Otx2_E114+	EE	P5_Lefty1	E46-shuffled2_E46-shuffled2+	E46-shuffled2_E46-shuffled2	+	E	Controls	Otx2_E114+	Otx2_E114	+	E	Otx2	0.2402276769572794	0.20012779140884326	0.18186085741083155	0.20601075456442133	Lefty1	0.08607404411204626	0.0642266759055709	1.2590694944090994	SingleControls	NA	NA	NA	0.17829394498887713	72	0.08712333153942652	NA	NA	NA	NA	1.05060754939752	NA	NA	2.071401975220129	NA
Nanog_E071-Sox2_E178+	EE	P5_Lefty1	Nanog_E071-	Nanog_E071	-	E	Nanog	Sox2_E178+	Sox2_E178	+	E	Sox2	0.3500308352080045	0.5014738233739511	0.5103430060851312	0.4474442312567349	Lefty1	0.08607404411204626	0.0642266759055709	2.3780577190773657	Rest	0.30860784889802084	18	0.09648107638890438	0.1477283761171158	73	0.06082714655706691	0.2731606802015618	0.3702621809030904	-0.24336368715455461	1.8421245955168828	0.7792968107150379	-0.24336368715455492	3.5853764288836345	1.7162941237524691	NA
Sox2_E178+E30-shuffled2_E30-shuffled2+	EE	P5_Lefty1	Sox2_E178+	Sox2_E178	+	E	Sox2	E30-shuffled2_E30-shuffled2+	E30-shuffled2_E30-shuffled2	+	E	Controls	0.1161486542129178	0.2783067089557687	0.15561397591617218	0.17134133733082477	Lefty1	0.08607404411204626	0.0642266759055709	0.993223094706742	SingleControls	0.15423636069272612	72	0.06405944544534457	NA	NA	NA	NA	NA	NA	0.8414927564839445	NA	NA	1.7919032651928153	NA	NA
Sox2_E179+Klf2_E058+	EE	P5_Lefty1	Sox2_E179+	Sox2_E179	+	E	Sox2	Klf2_E058+	Klf2_E058	+	E	Klf2	1.697562812842847	1.9696593847560018	1.8867727331198305	1.8477598438906748	Lefty1	0.08607404411204626	0.0642266759055709	4.424055195324306	Rest	0.6974467652476252	67	0.24051977696205723	2.300944252937207	65	0.5939218457345196	-0.656390126061746	2.9123169740727857	-3.334881714570652	3.0184329437731865	4.740503966121771	-3.3348817145706517	8.102869714588161	26.732149937581294	NA
Klf2_E057+Nanog_E088+	EE	P5_Lefty1	Klf2_E057+	Klf2_E057	+	E	Klf2	Nanog_E088+	Nanog_E088	+	E	Nanog	0.7744405580668831	0.7087434315690435	0.8615897874826383	0.7790988433730488	Lefty1	0.08607404411204626	0.0642266759055709	3.1781562136868593	Rest	0.4896235473648914	30	0.29914104634226696	0.3158130536681555	48	0.13100416050733787	0.11508730432355	0.7193625569210007	-1.2052872148173803	2.508022783665792	1.8754206448384478	-1.2052872148173803	5.688399475311367	3.6690858077616073	NA
E30-shuffled1_E30-shuffled1-Sox2_E178-	EE	P5_Lefty1	E30-shuffled1_E30-shuffled1-	E30-shuffled1_E30-shuffled1	-	E	Controls	Sox2_E178-	Sox2_E178	-	E	Sox2	0.1969985480194016	0.12535465845361546	0.23046698913298488	0.17854077287091794	Lefty1	0.08607404411204626	0.0642266759055709	1.052603416953811	SingleControls	NA	NA	NA	0.1477283761171158	73	0.06082714655706691	NA	NA	NA	NA	0.7792968107150379	NA	NA	1.7162941237524691	NA
Klf2_E057+Otx2_E109+	EE	P5_Lefty1	Klf2_E057+	Klf2_E057	+	E	Klf2	Otx2_E109+	Otx2_E109	+	E	Otx2	0.7114357891344072	0.5882846853418765	1.0360216357450842	0.7568863833243805	Lefty1	0.08607404411204626	0.0642266759055709	3.136426593362981	Rest	0.4896235473648914	30	0.29914104634226696	0.13306595906914268	43	0.06133016162586117	0.4961881268571149	0.5366154623219879	-8.757926714666649e-5	2.508022783665792	0.6284913889643357	-8.757926714630937e-5	5.688399475311367	1.545947566910241	NA
RandomE3_RRandom3+Nodal_E160-	RE	P5_Lefty1	RandomE3_RRandom3+	RandomE3_RRandom3	+	R	Controls	Nodal_E160-	Nodal_E160	-	E	Nodal	0.23919590580999173	0.07784372646677759	0.04747230842090001	0.09597082689515617	Lefty1	0.08607404411204626	0.0642266759055709	0.1570176694893273	SingleControls	NA	NA	NA	0.15049589668848537	45	0.07317170640069927	NA	NA	NA	NA	0.8060739927788332	NA	NA	1.7484469126671733	NA
Klf2_E061-Tbx3_E205-	EE	P5_Lefty1	Klf2_E061-	Klf2_E061	-	E	Klf2	Tbx3_E205-	Tbx3_E205	-	E	Tbx3	0.36998787716514453	0.3449472630973375	0.5064039288170561	0.4013091741908992	Lefty1	0.08607404411204626	0.0642266759055709	2.2210639781795516	Rest	0.3600926470993867	51	0.21873188903487395	0.1481084547105599	44	0.05853185737207569	-0.07296316935241813	0.4221270576979003	-0.626657842676487	2.0647179814923255	0.7830038393637132	-0.6266578426764872	4.183521882980643	1.7207098404457537	NA
E6-shuffled1_E6-shuffled1-Otx2_E111-	EE	P5_Lefty1	E6-shuffled1_E6-shuffled1-	E6-shuffled1_E6-shuffled1	-	E	Controls	Otx2_E111-	Otx2_E111	-	E	Otx2	1.7565105812101394	1.3216472181655075	0.9048085602653706	1.2806811159131333	Lefty1	0.08607404411204626	0.0642266759055709	3.8951892311551153	SingleControls	NA	NA	NA	1.6808670958196625	79	0.38755954546331667	NA	NA	NA	NA	4.287483592504244	NA	NA	19.528152919498076	NA
Pou5f1_E082+Fgf5_E039-	EE	P5_Lefty1	Pou5f1_E082+	Pou5f1_E082	+	E	Pou5f1	Fgf5_E039-	Fgf5_E039	-	E	Fgf5	0.4201123049437758	0.3290840872610129	0.5591994021759689	0.4260033304508601	Lefty1	0.08607404411204626	0.0642266759055709	2.307214550068714	Rest	0.2695772462438544	28	0.10829357689449974	0.18903492638167513	67	0.08652432367633046	0.19347661932842758	0.3725381285134832	-0.47483667551295117	1.6470485712389593	1.1350026543427054	-0.47483667551295095	3.1319226257445756	2.1961896682303004	NA
RandomE5_RRandom5+Nodal_E158-	RE	P5_Lefty1	RandomE5_RRandom5+	RandomE5_RRandom5	+	R	Controls	Nodal_E158-	Nodal_E158	-	E	Nodal	0.2850153718781206	0.21581772186217463	0.38904164256480916	0.2881711453105794	Lefty1	0.08607404411204626	0.0642266759055709	1.7432757258560159	SingleControls	NA	NA	NA	0.19209773666182067	80	0.05879292726521056	NA	NA	NA	NA	1.1581903616802305	NA	NA	2.2317731046976115	NA
Fgf5_E039+Pou5f1_E079+	EE	P5_Lefty1	Fgf5_E039+	Fgf5_E039	+	E	Fgf5	Pou5f1_E079+	Pou5f1_E079	+	E	Pou5f1	0.17761424877232115	0.18912393454760654	0.24984243600391942	0.20321862152466616	Lefty1	0.08607404411204626	0.0642266759055709	1.2393824473202204	Rest	0.16365105405091268	67	0.0786548459988488	0.10439033862330904	34	0.047425875080398985	0.15935300393243995	0.18196734856217545	0.03407167531670787	0.926972735316232	0.2783380366872805	0.03407167531670785	1.9012822708536978	1.2127969552286828	NA
Tbx3_E207-RandomE2_RRandom2+	ER	P5_Lefty1	Tbx3_E207-	Tbx3_E207	-	E	Tbx3	RandomE2_RRandom2+	RandomE2_RRandom2	+	R	Controls	0.6530225975217289	0.49709546007398964	0.5683347387767521	0.569277566361408	Lefty1	0.08607404411204626	0.0642266759055709	2.7254820889977975	SingleControls	0.18945658018835493	73	0.08338471912966373	NA	NA	NA	NA	NA	NA	1.1382170889969403	NA	NA	2.2010884017687284	NA	NA
E6-shuffled2_E6-shuffled2+E6-shuffled1_E6-shuffled1+	EE	P5_Lefty1	E6-shuffled2_E6-shuffled2+	E6-shuffled2_E6-shuffled2	+	E	Controls	E6-shuffled1_E6-shuffled1+	E6-shuffled1_E6-shuffled1	+	E	Controls	0.14872565052568418	0.06138564652659003	0.04812778193551413	0.07602379049444592	Lefty1	0.08607404411204626	0.0642266759055709	-0.17912729537156322	Controls	NA	NA	NA	NA	NA	NA	NA	NA	NA	NA	NA	NA	NA	NA	NA
Tbx3_E207-Lefty1_E087+	EE	P5_Lefty1	Tbx3_E207-	Tbx3_E207	-	E	Tbx3	Lefty1_E087+	Lefty1_E087	+	E	Lefty1	0.1964431208551371	0.23805325975660957	0.1481880035179319	0.19065198658266563	Lefty1	0.08607404411204626	0.0642266759055709	1.1472914046710803	Rest	0.18945658018835493	73	0.08338471912966373	0.10303662402986574	23	0.055742619246592885	-0.11463532594416002	0.2064191601061744	-0.2504327548402623	1.1382170889969403	0.25950707051440236	-0.2504327548402624	2.2010884017687284	1.1970696287459035	NA
Fgf5_E036-Fgf5_E037-	EE	P5_Lefty1	Fgf5_E036-	Fgf5_E036	-	E	Fgf5	Fgf5_E037-	Fgf5_E037	-	E	Fgf5	0.4805856984201788	0.3843181528919876	0.4451322278559511	0.43482742389554524	Lefty1	0.08607404411204626	0.0642266759055709	2.3367927725175024	Fgf5	0.3514056176121914	30	0.14502720808860173	0.13493148247314699	57	0.056304488051242794	0.11949446975631611	0.4002630559732921	-0.341271163513266	2.0294870953558477	0.6485768406749205	-0.3412711635132658	4.082596806474571	1.5676210391311567	NA
Sox2_E180-E6-shuffled3_E6-shuffled3+	EE	P5_Lefty1	Sox2_E180-	Sox2_E180	-	E	Sox2	E6-shuffled3_E6-shuffled3+	E6-shuffled3_E6-shuffled3	+	E	Controls	2.8637454181472703	3.19845276361606	2.819436251208227	2.9558260751906418	Lefty1	0.08607404411204626	0.0642266759055709	5.101839317468702	SingleControls	2.1925051050433946	33	0.9286324507192631	NA	NA	NA	NA	NA	NA	4.670858137471867	NA	NA	25.472314304057992	NA	NA
Pou5f1_E076-Lefty1_E096+	EE	P5_Lefty1	Pou5f1_E076-	Pou5f1_E076	-	E	Pou5f1	Lefty1_E096+	Lefty1_E096	+	E	Lefty1	0.6715863316401429	0.4914105781896206	0.4961025257422082	0.5470654183246205	Lefty1	0.08607404411204626	0.0642266759055709	2.6680632021743653	Rest	0.2904061894419877	41	0.12479402433019628	0.23198556723690306	80	0.09039447609172785	0.32633431951172326	0.43631771256684443	-0.5167437334146192	1.754422042624532	1.4303848929644525	-0.5167437334146192	3.373911292746435	2.6951860997133763	NA
Fgf5_E039+Pou5f1_E084+	EE	P5_Lefty1	Fgf5_E039+	Fgf5_E039	+	E	Fgf5	Pou5f1_E084+	Pou5f1_E084	+	E	Pou5f1	0.2184404874145014	0.10711290650895022	0.2639083882486286	0.18346055871236394	Lefty1	0.08607404411204626	0.0642266759055709	1.091819779187195	Rest	0.16365105405091268	67	0.0786548459988488	0.12755200825133056	57	0.14038369536127807	-0.16106165593394647	0.20512901819019697	-0.40258841058903366	0.926972735316232	0.5674354544599969	-0.40258841058903383	1.9012822708536978	1.4818870144557243	NA
E27-shuffled1_E27-shuffled1+Pou5f1_E083+	EE	P5_Lefty1	E27-shuffled1_E27-shuffled1+	E27-shuffled1_E27-shuffled1	+	E	Controls	Pou5f1_E083+	Pou5f1_E083	+	E	Pou5f1	0.3878219615176705	0.4773694809594825	0.3643648735586477	0.40707508019423294	Lefty1	0.08607404411204626	0.0642266759055709	2.241644747836422	SingleControls	NA	NA	NA	0.23850212108298602	77	0.08667372210100019	NA	NA	NA	NA	1.4703519374105793	NA	NA	2.770894798117277	NA
E46-shuffled2_E46-shuffled2+RandomE3_RRandom3+	ER	P5_Lefty1	E46-shuffled2_E46-shuffled2+	E46-shuffled2_E46-shuffled2	+	E	Controls	RandomE3_RRandom3+	RandomE3_RRandom3	+	R	Controls	0.04700877619799773	0.164297416440297	0.08152848537613691	0.08571161623251823	Lefty1	0.08607404411204626	0.0642266759055709	-0.006087512534148018	Controls	NA	NA	NA	NA	NA	NA	NA	NA	NA	NA	NA	NA	NA	NA	NA
Pou5f1_E084-Tbx3_E207+	EE	P5_Lefty1	Pou5f1_E084-	Pou5f1_E084	-	E	Pou5f1	Tbx3_E207+	Tbx3_E207	+	E	Tbx3	0.34505168977398676	0.37220219190787596	0.4928680348579204	0.39853326687169094	Lefty1	0.08607404411204626	0.0642266759055709	2.2110499964328616	Rest	0.24870957287501466	64	0.22118196419623035	0.1628549921693352	79	0.07106501177660333	0.2920846264536316	0.3254905209323036	-0.2396996681305796	1.5308118789381968	0.9199377856252445	-0.23969966813057975	2.88948399532917	1.8920337001633138	NA
Nodal_E158-Lefty1_E095-	EE	P5_Lefty1	Nodal_E158-	Nodal_E158	-	E	Nodal	Lefty1_E095-	Lefty1_E095	-	E	Lefty1	0.45292976516475275	0.4052266596107262	0.3457347031789252	0.3988631811010995	Lefty1	0.08607404411204626	0.0642266759055709	2.21224379570562	Rest	0.1303300221727444	61	0.05692342858120746	0.15269687874192295	44	0.06600605588083407	1.0180436115699232	0.19695285680262103	0.7867040875505226	0.5985192949405367	0.8270204132145608	0.7867040875505226	1.5141617141061505	1.774017711345721	NA
Tbx3_E207+E6-shuffled1_E6-shuffled1+	EE	P5_Lefty1	Tbx3_E207+	Tbx3_E207	+	E	Tbx3	E6-shuffled1_E6-shuffled1+	E6-shuffled1_E6-shuffled1	+	E	Controls	0.11832371285779708	0.11271471553391578	0.08828426369627897	0.10559545742063002	Lefty1	0.08607404411204626	0.0642266759055709	0.2948976138951107	SingleControls	0.18945658018835493	73	0.08338471912966373	NA	NA	NA	NA	NA	NA	1.1382170889969403	NA	NA	2.2010884017687284	NA	NA
Tbx3_E207+E95-shuffled3_E95-shuffled3+	EE	P5_Lefty1	Tbx3_E207+	Tbx3_E207	+	E	Tbx3	E95-shuffled3_E95-shuffled3+	E95-shuffled3_E95-shuffled3	+	E	Controls	0.14112686253169301	0.17194556073005657	0.1809568997239669	0.16375400623370515	Lefty1	0.08607404411204626	0.0642266759055709	0.9278800432749402	SingleControls	0.18945658018835493	73	0.08338471912966373	NA	NA	NA	NA	NA	NA	1.1382170889969403	NA	NA	2.2010884017687284	NA	NA
RandomE2_RRandom2-Sox2_E181-	RE	P5_Lefty1	RandomE2_RRandom2-	RandomE2_RRandom2	-	R	Controls	Sox2_E181-	Sox2_E181	-	E	Sox2	0.4108366026177466	0.4243807369453709	0.402257081793348	0.41239130208716357	Lefty1	0.08607404411204626	0.0642266759055709	2.2603637452883847	SingleControls	NA	NA	NA	0.1838906038512209	67	0.1252549308040958	NA	NA	NA	NA	1.0951976058328452	NA	NA	2.1364234218139284	NA
Tbx3_E208+RandomE3_RRandom3+	ER	P5_Lefty1	Tbx3_E208+	Tbx3_E208	+	E	Tbx3	RandomE3_RRandom3+	RandomE3_RRandom3	+	R	Controls	0.3383522108232771	0.4169943325571109	0.4758143400395242	0.4064235820337409	Lefty1	0.08607404411204626	0.0642266759055709	2.2393339551827207	SingleControls	0.45572172369555336	31	0.2053186205209159	NA	NA	NA	NA	NA	NA	2.4045029844331407	NA	NA	5.294531335164418	NA	NA
E95-shuffled3_E95-shuffled3-Nodal_E158-	EE	P5_Lefty1	E95-shuffled3_E95-shuffled3-	E95-shuffled3_E95-shuffled3	-	E	Controls	Nodal_E158-	Nodal_E158	-	E	Nodal	0.14880112229205547	0.12934684343901376	0.11203230363734326	0.12919184561552916	Lefty1	0.08607404411204626	0.0642266759055709	0.5858648530117321	SingleControls	NA	NA	NA	0.19209773666182067	80	0.05879292726521056	NA	NA	NA	NA	1.1581903616802305	NA	NA	2.2317731046976115	NA
RandomE1_RRandom1-Otx2_E114+	RE	P5_Lefty1	RandomE1_RRandom1-	RandomE1_RRandom1	-	R	Controls	Otx2_E114+	Otx2_E114	+	E	Otx2	0.2498063415573605	0.2503109106623307	0.3587361734291295	0.28202404474821485	Lefty1	0.08607404411204626	0.0642266759055709	1.712168009595829	SingleControls	NA	NA	NA	0.17829394498887713	72	0.08712333153942652	NA	NA	NA	NA	1.05060754939752	NA	NA	2.071401975220129	NA
Lefty1_E095+Nanog_E064+	EE	P5_Lefty1	Lefty1_E095+	Lefty1_E095	+	E	Lefty1	Nanog_E064+	Nanog_E064	+	E	Nanog	0.999765768151877	0.9446004149655055	1.002483933182224	0.9819166067657031	Lefty1	0.08607404411204626	0.0642266759055709	3.5119503437684805	Rest	0.11832672191254497	39	0.08369148837122138	0.8848149710654178	80	0.3575871290728294	0.0985723427366657	0.9170676488659166	-0.30890105046078326	0.4591257573264792	3.3617256369027846	-0.3089010504607832	1.37470852140413	10.279695582952003	NA
Otx2_E112-Tbx3_E206-	EE	P5_Lefty1	Otx2_E112-	Otx2_E112	-	E	Otx2	Tbx3_E206-	Tbx3_E206	-	E	Tbx3	0.519068657796579	0.34595326225435985	0.48716910361080357	0.44392267076151043	Lefty1	0.08607404411204626	0.0642266759055709	2.3666582285098987	Rest	0.17292217654325676	53	0.08093317153741571	0.18745188034250213	80	0.051528543849088115	0.6945536984098023	0.2743000127737126	0.2373153491517597	1.006472741158021	1.122870138200118	0.23731534915175967	2.008993283946977	2.1777979909772567	NA
E27-shuffled3_E27-shuffled3+Nodal_E159-	EE	P5_Lefty1	E27-shuffled3_E27-shuffled3+	E27-shuffled3_E27-shuffled3	+	E	Controls	Nodal_E159-	Nodal_E159	-	E	Nodal	1.9512426453839167	1.769033666421013	1.9795231791511392	1.897591193647688	Lefty1	0.08607404411204626	0.0642266759055709	4.462447155361772	SingleControls	NA	NA	NA	2.0792732257762054	71	0.4337189695721202	NA	NA	NA	NA	4.594357282833579	NA	NA	24.15679717650453	NA
E46-shuffled3_E46-shuffled3-E27-shuffled1_E27-shuffled1-	EE	P5_Lefty1	E46-shuffled3_E46-shuffled3-	E46-shuffled3_E46-shuffled3	-	E	Controls	E27-shuffled1_E27-shuffled1-	E27-shuffled1_E27-shuffled1	-	E	Controls	0.015120574475177144	0.01770154435121503	0.030803332634880966	0.020201907811821736	Lefty1	0.08607404411204626	0.0642266759055709	-2.0910867106513753	Controls	NA	NA	NA	NA	NA	NA	NA	NA	NA	NA	NA	NA	NA	NA	NA
Otx2_E108+Pou5f1_E076-	EE	P5_Lefty1	Otx2_E108+	Otx2_E108	+	E	Otx2	Pou5f1_E076-	Pou5f1_E076	-	E	Pou5f1	1.4730902504322563	1.4431228003253813	1.1853533064508472	1.360797448525593	Lefty1	0.08607404411204626	0.0642266759055709	3.982730276702599	Rest	0.422528563429951	34	0.14548720485006922	0.2769032714467905	41	0.12471237111256614	1.1496515474077074	0.6133577907646952	0.001599624276649303	2.2953987133101577	1.6857319391157921	0.0015996242766493918	4.908896378563641	3.2170356848382036	NA
Sox2_E183+Pou5f1_E084+	EE	P5_Lefty1	Sox2_E183+	Sox2_E183	+	E	Sox2	Pou5f1_E084+	Pou5f1_E084	+	E	Pou5f1	0.7954969682800405	0.6812288001620729	0.4757276210200551	0.6364485463285607	Lefty1	0.08607404411204626	0.0642266759055709	2.8863937249159566	Rest	0.8558571026433692	59	0.3454561032925484	0.12755200825133056	57	0.14038369536127807	-0.4956029068930835	0.8973350667826536	-0.9947615088194832	3.3137197792754427	0.5674354544599969	-0.994761508819483	9.943265841317546	1.4818870144557243	NA
Sox2_E182-E46-shuffled1_E46-shuffled1+	EE	P5_Lefty1	Sox2_E182-	Sox2_E182	-	E	Sox2	E46-shuffled1_E46-shuffled1+	E46-shuffled1_E46-shuffled1	+	E	Controls	0.5984681387156642	0.32999596201491893	0.29370205225359924	0.38709617539780267	Lefty1	0.08607404411204626	0.0642266759055709	2.1690418942607197	SingleControls	0.4800126400746526	33	0.1791711709116383	NA	NA	NA	NA	NA	NA	2.4794222372572747	NA	NA	5.576740874982005	NA	NA
Sox2_E178-Sox2_E178+	EE	P5_Lefty1	Sox2_E178-	Sox2_E178	-	E	Sox2	Sox2_E178+	Sox2_E178	+	E	Sox2	0.17792450329718815	0.2253743137786151	0.05777534797898991	0.13232063705968689	Lefty1	0.08607404411204626	0.0642266759055709	0.620387926245311	Sox2	0.15423636069272612	72	0.06405944544534457	0.1477283761171158	73	0.06082714655706691	-0.7062629629021226	0.21589069269779565	-1.0004016409536713	0.8414927564839445	0.7792968107150379	-1.0004016409536713	1.7919032651928153	1.7162941237524691	NA
Nodal_E158-E46-shuffled2_E46-shuffled2+	EE	P5_Lefty1	Nodal_E158-	Nodal_E158	-	E	Nodal	E46-shuffled2_E46-shuffled2+	E46-shuffled2_E46-shuffled2	+	E	Controls	0.24973688482822912	0.24543376736979577	0.17314009185867413	0.21975472201978455	Lefty1	0.08607404411204626	0.0642266759055709	1.352244006605224	SingleControls	0.1303300221727444	61	0.05692342858120746	NA	NA	NA	NA	NA	NA	0.5985192949405367	NA	NA	1.5141617141061505	NA	NA
Pou5f1_E082+Nanog_E071-	EE	P5_Lefty1	Pou5f1_E082+	Pou5f1_E082	+	E	Pou5f1	Nanog_E071-	Nanog_E071	-	E	Nanog	0.4482220308164724	0.5849928575488893	0.6019914399973565	0.5404365250077028	Lefty1	0.08607404411204626	0.0642266759055709	2.6504750221788163	Rest	0.2695772462438544	28	0.10829357689449974	0.2924416175026013	31	0.24674498227514163	0.18333086223178094	0.4759448196344093	-0.7610720262929747	1.6470485712389593	1.7644984772328314	-0.7610720262929744	3.1319226257445756	3.3975587009937342	NA
RandomE3_RRandom3+E95-shuffled1_E95-shuffled1+	RE	P5_Lefty1	RandomE3_RRandom3+	RandomE3_RRandom3	+	R	Controls	E95-shuffled1_E95-shuffled1+	E95-shuffled1_E95-shuffled1	+	E	Controls	0.07207473833167771	0.02644304773453109	0.02654703168675639	0.036985956156459235	Lefty1	0.08607404411204626	0.0642266759055709	-1.2186006815122965	Controls	NA	NA	NA	NA	NA	NA	NA	NA	NA	NA	NA	NA	NA	NA	NA
E46-shuffled3_E46-shuffled3-Nanog_E090+	EE	P5_Lefty1	E46-shuffled3_E46-shuffled3-	E46-shuffled3_E46-shuffled3	-	E	Controls	Nanog_E090+	Nanog_E090	+	E	Nanog	0.8916902663134735	0.9326140287786333	0.9702124042623798	0.9309526608718899	Lefty1	0.08607404411204626	0.0642266759055709	3.435057649049135	SingleControls	NA	NA	NA	1.1682777883531044	48	0.2842614467401826	NA	NA	NA	NA	3.762661288798947	NA	NA	13.572939443071911	NA
Nanog_E065+E30-shuffled3_E30-shuffled3+	EE	P5_Lefty1	Nanog_E065+	Nanog_E065	+	E	Nanog	E30-shuffled3_E30-shuffled3+	E30-shuffled3_E30-shuffled3	+	E	Controls	0.26280907641506074	0.21247320739456627	0.2704623944296131	0.24718217013657268	Lefty1	0.08607404411204626	0.0642266759055709	1.5219245225512468	SingleControls	0.1397939552980917	44	0.07111862355804666	NA	NA	NA	NA	NA	NA	0.6996518205419308	NA	NA	1.6241127826655375	NA	NA
Pou5f1_E076+Klf2_E061+	EE	P5_Lefty1	Pou5f1_E076+	Pou5f1_E076	+	E	Pou5f1	Klf2_E061+	Klf2_E061	+	E	Klf2	0.6841083829641778	0.42095463952169354	0.4450563417235012	0.5041871066741097	Lefty1	0.08607404411204626	0.0642266759055709	2.550309066075983	Rest	0.2904061894419877	41	0.12479402433019628	0.2243280818372539	54	0.13758126850735325	0.23412466107326488	0.42866022716719526	-0.5860730484536759	1.754422042624532	1.3819600719051266	-0.5860730484536758	3.373911292746435	2.6062221678028332	NA
Tbx3_E206-E46-shuffled3_E46-shuffled3-	EE	P5_Lefty1	Tbx3_E206-	Tbx3_E206	-	E	Tbx3	E46-shuffled3_E46-shuffled3-	E46-shuffled3_E46-shuffled3	-	E	Controls	0.1467716947560556	0.19687555033301976	0.16012574715491462	0.16663456334287238	Lefty1	0.08607404411204626	0.0642266759055709	0.9530375162927153	SingleControls	0.14078678061712485	56	0.05159890436959858	NA	NA	NA	NA	NA	NA	0.7098617170810766	NA	NA	1.6356473321255438	NA	NA
RandomE5_RRandom5+Klf2_E058+	RE	P5_Lefty1	RandomE5_RRandom5+	RandomE5_RRandom5	+	R	Controls	Klf2_E058+	Klf2_E058	+	E	Klf2	3.1555156649007863	3.2015705853355745	3.276354901679541	3.2107620440795306	Lefty1	0.08607404411204626	0.0642266759055709	5.22119368366216	SingleControls	NA	NA	NA	2.300944252937207	65	0.5939218457345196	NA	NA	NA	NA	4.740503966121771	NA	NA	26.732149937581294	NA
Lefty1_E094+Otx2_E110+	EE	P5_Lefty1	Lefty1_E094+	Lefty1_E094	+	E	Lefty1	Otx2_E110+	Otx2_E110	+	E	Otx2	1.0845520605915766	1.3182929734052722	0.5739593455405808	0.9362269912488487	Lefty1	0.08607404411204626	0.0642266759055709	3.443208199007221	Rest	0.8526760300414994	48	0.29706417147945713	0.09374695988601879	48	0.0474129782634282	0.12193644230783462	0.8603489458154719	0.011667005299919904	3.30834754167266	0.12319365203464146	0.01166700529991975	9.906308444524049	1.089143200521453	NA
Sox2_E178+Tbx3_E208-	EE	P5_Lefty1	Sox2_E178+	Sox2_E178	+	E	Sox2	Tbx3_E208-	Tbx3_E208	-	E	Tbx3	0.7245009784640459	0.7736299135418191	0.8110554262852772	0.7689077793755609	Lefty1	0.08607404411204626	0.0642266759055709	3.159160416529723	Rest	0.15423636069272612	72	0.06405944544534457	0.4628441963537782	31	0.21965816690110748	0.5340810196279764	0.5310065129344581	-0.10920881266638853	0.8414927564839445	2.426876472712167	-0.1092088126663886	1.7919032651928153	5.377279540290615	NA
Pou5f1_E084-Pou5f1_E083+	EE	P5_Lefty1	Pou5f1_E084-	Pou5f1_E084	-	E	Pou5f1	Pou5f1_E083+	Pou5f1_E083	+	E	Pou5f1	0.5308397691532342	0.46465017708312	0.8277526970264844	0.5888392095470225	Lefty1	0.08607404411204626	0.0642266759055709	2.7742235813090215	Pou5f1	0.24870957287501466	64	0.22118196419623035	0.23850212108298602	77	0.08667372210100019	0.553776360073855	0.4011376498459544	-0.2269402350397545	1.5308118789381968	1.4703519374105793	-0.2269402350397547	2.88948399532917	2.770894798117277	NA
Nodal_E159+Nanog_E071+	EE	P5_Lefty1	Nodal_E159+	Nodal_E159	+	E	Nodal	Nanog_E071+	Nanog_E071	+	E	Nanog	1.4145660397886068	2.1420992693410335	1.8257960973907486	1.7686356103924037	Lefty1	0.08607404411204626	0.0642266759055709	4.360914777749054	Rest	2.183234998263114	53	0.7959537013083706	0.2924416175026013	31	0.24674498227514163	-0.43413385323668563	2.389602571653669	-2.068329062077445	4.664745362593667	1.7644984772328314	-2.068329062077445	25.36461509141018	3.3975587009937342	NA
Sox2_E179+Fgf5_E039-	EE	P5_Lefty1	Sox2_E179+	Sox2_E179	+	E	Sox2	Fgf5_E039-	Fgf5_E039	-	E	Fgf5	1.1312979799279097	0.9436013785744533	1.330543197659857	1.1240824977275246	Lefty1	0.08607404411204626	0.0642266759055709	3.7070258561358966	Rest	0.6974467652476252	67	0.24051977696205723	0.18903492638167513	67	0.08652432367633046	0.4899410638263677	0.8004076475172541	-0.44640974197999556	3.0184329437731865	1.1350026543427054	-0.4464097419799953	8.102869714588161	2.1961896682303004	NA
Tbx3_E205+E6-shuffled2_E6-shuffled2-	EE	P5_Lefty1	Tbx3_E205+	Tbx3_E205	+	E	Tbx3	E6-shuffled2_E6-shuffled2-	E6-shuffled2_E6-shuffled2	-	E	Controls	0.09932056737512872	0.14251798628363369	0.16600199517666642	0.13294562773870153	Lefty1	0.08607404411204626	0.0642266759055709	0.6271861719426619	SingleControls	0.16302361749084374	19	0.08856952670703719	NA	NA	NA	NA	NA	NA	0.921430825853168	NA	NA	1.8939927729970365	NA	NA
E6-shuffled1_E6-shuffled1+Fgf5_E037-	EE	P5_Lefty1	E6-shuffled1_E6-shuffled1+	E6-shuffled1_E6-shuffled1	+	E	Controls	Fgf5_E037-	Fgf5_E037	-	E	Fgf5	0.07017386611194117	0.05492017606402612	0.22132639560558615	0.09483751782952544	Lefty1	0.08607404411204626	0.0642266759055709	0.139879649680003	SingleControls	NA	NA	NA	0.13493148247314699	57	0.056304488051242794	NA	NA	NA	NA	0.6485768406749205	NA	NA	1.5676210391311567	NA
E95-shuffled2_E95-shuffled2+Nodal_E158-	EE	P5_Lefty1	E95-shuffled2_E95-shuffled2+	E95-shuffled2_E95-shuffled2	+	E	Controls	Nodal_E158-	Nodal_E158	-	E	Nodal	0.20842973759280706	0.17318850218113166	0.11138962505554513	0.15901612277666868	Lefty1	0.08607404411204626	0.0642266759055709	0.8855228897031676	SingleControls	NA	NA	NA	0.19209773666182067	80	0.05879292726521056	NA	NA	NA	NA	1.1581903616802305	NA	NA	2.2317731046976115	NA
Fgf5_E037+Otx2_E111-	EE	P5_Lefty1	Fgf5_E037+	Fgf5_E037	+	E	Fgf5	Otx2_E111-	Otx2_E111	-	E	Otx2	1.8306806847244317	1.432875176500157	1.7985585641942008	1.6771883897186386	Lefty1	0.08607404411204626	0.0642266759055709	4.2843226839398945	Rest	NA	NA	NA	1.6808670958196625	79	0.38755954546331667	NA	NA	NA	NA	4.287483592504244	NA	NA	19.528152919498076	NA
Nanog_E090+Otx2_E111-	EE	P5_Lefty1	Nanog_E090+	Nanog_E090	+	E	Nanog	Otx2_E111-	Otx2_E111	-	E	Otx2	1.7274017084934605	2.6254425408391495	1.6378959793528771	1.9511652824292478	Lefty1	0.08607404411204626	0.0642266759055709	4.502613928859514	Rest	1.0113092741909382	24	0.44358165943567907	1.6808670958196625	79	0.38755954546331667	-0.4175577376968742	2.6061023258985543	-3.3393718626838345	3.554502199039105	4.287483592504244	-3.339371862683835	11.749294280567016	19.528152919498076	NA
Nodal_E156-E6-shuffled1_E6-shuffled1+	EE	P5_Lefty1	Nodal_E156-	Nodal_E156	-	E	Nodal	E6-shuffled1_E6-shuffled1+	E6-shuffled1_E6-shuffled1	+	E	Controls	0.15059351398732695	0.06768728397301998	0.25519711304597736	0.13752966045525813	Lefty1	0.08607404411204626	0.0642266759055709	0.6760926330188481	SingleControls	0.3041372634169752	18	0.10394876131012229	NA	NA	NA	NA	NA	NA	1.8210724293885676	NA	NA	3.533437594974238	NA	NA
Fgf5_E039-Pou5f1_E082+	EE	P5_Lefty1	Fgf5_E039-	Fgf5_E039	-	E	Fgf5	Pou5f1_E082+	Pou5f1_E082	+	E	Pou5f1	0.4177539013113559	0.5886125765333425	0.5179730836952519	0.503136411531198	Lefty1	0.08607404411204626	0.0642266759055709	2.5472994406785916	Rest	0.16365105405091268	67	0.0786548459988488	0.26879707144104137	38	0.15978975206361806	0.5386186204142316	0.34637408137990777	-0.022540555327588464	0.926972735316232	1.642867260689948	-0.022540555327588363	1.9012822708536978	3.1228586296135536	NA
Tbx3_E207+Pou5f1_E084+	EE	P5_Lefty1	Tbx3_E207+	Tbx3_E207	+	E	Tbx3	Pou5f1_E084+	Pou5f1_E084	+	E	Pou5f1	0.11709259648487297	0.20958837497570154	0.28780424166203805	0.1918659635584452	Lefty1	0.08607404411204626	0.0642266759055709	1.156448645224888	Rest	0.18945658018835493	73	0.08338471912966373	0.12755200825133056	57	0.14038369536127807	-0.267385190195925	0.2309345443276392	-0.549203898232049	1.1382170889969403	0.5674354544599969	-0.5492038982320491	2.2010884017687284	1.4818870144557243	NA
E6-shuffled1_E6-shuffled1+E95-shuffled1_E95-shuffled1+	EE	P5_Lefty1	E6-shuffled1_E6-shuffled1+	E6-shuffled1_E6-shuffled1	+	E	Controls	E95-shuffled1_E95-shuffled1+	E95-shuffled1_E95-shuffled1	+	E	Controls	0.08810267080947068	0	0.04117160182133558	0	Lefty1	0.08607404411204626	0.0642266759055709	-Inf	Controls	NA	NA	NA	NA	NA	NA	NA	NA	NA	NA	NA	NA	NA	NA	NA
Nodal_E162-E95-shuffled3_E95-shuffled3-	EE	P5_Lefty1	Nodal_E162-	Nodal_E162	-	E	Nodal	E95-shuffled3_E95-shuffled3-	E95-shuffled3_E95-shuffled3	-	E	Controls	0.0264715213336764	0.041282541696897934	0.0617099572528496	0.040703665907447735	Lefty1	0.08607404411204626	0.0642266759055709	-1.0804195199036444	SingleControls	0.08075491001897783	80	0.03313814358719426	NA	NA	NA	NA	NA	NA	-0.09202827367377872	NA	NA	0.9382028095932813	NA	NA
Klf2_E057-Klf2_E058+	EE	P5_Lefty1	Klf2_E057-	Klf2_E057	-	E	Klf2	Klf2_E058+	Klf2_E058	+	E	Klf2	2.1976702868658013	3.4184314375187572	2.227258134724384	2.5577218958211367	Lefty1	0.08607404411204626	0.0642266759055709	4.893137342396846	Klf2	0.4896235473648914	30	0.29914104634226696	2.300944252937207	65	0.5939218457345196	-0.08049915999486183	2.704493756190052	-2.3553894073907173	2.508022783665792	4.740503966121771	-2.355389407390717	5.688399475311367	26.732149937581294	NA
Otx2_E109-E95-shuffled1_E95-shuffled1+	EE	P5_Lefty1	Otx2_E109-	Otx2_E109	-	E	Otx2	E95-shuffled1_E95-shuffled1+	E95-shuffled1_E95-shuffled1	+	E	Controls	0.1079305987283274	0.08656641042768666	0.12493369972628847	0.10529098751845278	Lefty1	0.08607404411204626	0.0642266759055709	0.2907317935333373	SingleControls	0.17383492123511057	31	0.07586186952013331	NA	NA	NA	NA	NA	NA	1.014067771167346	NA	NA	2.019597464350835	NA	NA
E95-shuffled1_E95-shuffled1+Sox2_E180+	EE	P5_Lefty1	E95-shuffled1_E95-shuffled1+	E95-shuffled1_E95-shuffled1	+	E	Controls	Sox2_E180+	Sox2_E180	+	E	Sox2	2.2382262515578426	2.294168810096175	1.6475835909355487	2.0376313072662637	Lefty1	0.08607404411204626	0.0642266759055709	4.565170966856931	SingleControls	NA	NA	NA	2.3657384943247766	73	0.5494927348284788	NA	NA	NA	NA	4.780568544463324	NA	NA	27.484923227787387	NA
Lefty1_E095-Otx2_E110+	EE	P5_Lefty1	Lefty1_E095-	Lefty1_E095	-	E	Lefty1	Otx2_E110+	Otx2_E110	+	E	Otx2	0.15515948959854725	0.12280148908787665	0.17888062259353543	0.15049258117073147	Lefty1	0.08607404411204626	0.0642266759055709	0.8060422089640124	Rest	0.11832672191254497	39	0.08369148837122138	0.09374695988601879	48	0.0474129782634282	0.25627278298999406	0.1259996376865175	0.22372279960289188	0.4591257573264792	0.12319365203464146	0.2237227996028917	1.37470852140413	1.089143200521453	NA
Tbx3_E206+Nanog_E088+	EE	P5_Lefty1	Tbx3_E206+	Tbx3_E206	+	E	Tbx3	Nanog_E088+	Nanog_E088	+	E	Nanog	0.45065987760628456	0.5252217179267525	0.4172928456098634	0.4622506207729708	Lefty1	0.08607404411204626	0.0642266759055709	2.425025097807695	Rest	0.14078678061712485	56	0.05159890436959858	0.3158130536681555	48	0.13100416050733787	0.319101293331827	0.37052579017323406	-0.16025726411182947	0.7098617170810766	1.8754206448384478	-0.1602572641118294	1.6356473321255438	3.6690858077616073	NA
E27-shuffled2_E27-shuffled2-Tbx3_E203-	EE	P5_Lefty1	E27-shuffled2_E27-shuffled2-	E27-shuffled2_E27-shuffled2	-	E	Controls	Tbx3_E203-	Tbx3_E203	-	E	Tbx3	0.45390594922362565	0.3121143113433302	0.40906581884586635	0.38698213517378066	Lefty1	0.08607404411204626	0.0642266759055709	2.1686168073810026	SingleControls	NA	NA	NA	0.36691380552539876	78	0.13310873864746411	NA	NA	NA	NA	2.0917910292856248	NA	NA	4.262769448217995	NA
Nanog_E065-Sox2_E179-	EE	P5_Lefty1	Nanog_E065-	Nanog_E065	-	E	Nanog	Sox2_E179-	Sox2_E179	-	E	Sox2	0.7190890118543725	0.8274907496450195	0.5572401084806301	0.6921433586683828	Lefty1	0.08607404411204626	0.0642266759055709	3.007420724573991	Rest	0.1397939552980917	44	0.07111862355804666	0.494115053536904	68	0.19917278340886033	0.33732953707309427	0.5478349647229495	-0.21342794579679822	0.6996518205419308	2.521196849828858	-0.21342794579679802	1.6241127826655375	5.740581363804555	NA
Fgf5_E039+RandomE2_RRandom2+	ER	P5_Lefty1	Fgf5_E039+	Fgf5_E039	+	E	Fgf5	RandomE2_RRandom2+	RandomE2_RRandom2	+	R	Controls	0.18472139047122854	0.12242132934454229	0.12603008320825942	0.1417803903451479	Lefty1	0.08607404411204626	0.0642266759055709	0.7200078478618739	SingleControls	0.16365105405091268	67	0.0786548459988488	NA	NA	NA	NA	NA	NA	0.926972735316232	NA	NA	1.9012822708536978	NA	NA
E30-shuffled3_E30-shuffled3+Nodal_E158+	EE	P5_Lefty1	E30-shuffled3_E30-shuffled3+	E30-shuffled3_E30-shuffled3	+	E	Controls	Nodal_E158+	Nodal_E158	+	E	Nodal	0.29491030874893304	0.23574639596201755	0.2584147212524399	0.26190920091485365	Lefty1	0.08607404411204626	0.0642266759055709	1.605416583431272	SingleControls	NA	NA	NA	0.19209773666182067	80	0.05879292726521056	NA	NA	NA	NA	1.1581903616802305	NA	NA	2.2317731046976115	NA
Pou5f1_E082+Nodal_E160-	EE	P5_Lefty1	Pou5f1_E082+	Pou5f1_E082	+	E	Pou5f1	Nodal_E160-	Nodal_E160	-	E	Nodal	0.7331562471392677	0.8177160099663356	0.7784421992023433	0.7756666818782906	Lefty1	0.08607404411204626	0.0642266759055709	3.171786673932112	Rest	0.2695772462438544	28	0.10829357689449974	0.15049589668848537	45	0.07317170640069927	1.2155926231054162	0.3339990988202935	0.7186641099143193	1.6470485712389593	0.8060739927788332	0.7186641099143194	3.1319226257445756	1.7484469126671733	NA
Pou5f1_E076-Tbx3_E209-	EE	P5_Lefty1	Pou5f1_E076-	Pou5f1_E076	-	E	Pou5f1	Tbx3_E209-	Tbx3_E209	-	E	Tbx3	1.1022239864924814	0.9072320911587538	0.9407298691724478	0.9798307507610691	Lefty1	0.08607404411204626	0.0642266759055709	3.5088824102383374	Rest	0.2904061894419877	41	0.12479402433019628	0.4723537295971746	77	0.15120559720392507	0.5340462953178104	0.6766858749271161	-0.7017571225461167	1.754422042624532	2.4562174901599216	-0.7017571225461163	3.373911292746435	5.487760386653746	NA
Otx2_E110+E46-shuffled1_E46-shuffled1+	EE	P5_Lefty1	Otx2_E110+	Otx2_E110	+	E	Otx2	E46-shuffled1_E46-shuffled1+	E46-shuffled1_E46-shuffled1	+	E	Controls	0.21159303904301294	0.11301254924638883	0.08739626959468735	0.12785183956381738	Lefty1	0.08607404411204626	0.0642266759055709	0.5708227593110624	SingleControls	0.10442910580356238	52	0.05557437392881293	NA	NA	NA	NA	NA	NA	0.27887370729493666	NA	NA	1.2132473486156006	NA	NA
Sox2_E179+E95-shuffled1_E95-shuffled1-	EE	P5_Lefty1	Sox2_E179+	Sox2_E179	+	E	Sox2	E95-shuffled1_E95-shuffled1-	E95-shuffled1_E95-shuffled1	-	E	Controls	0.5022823076376406	0.4107683724795378	0.4113428207507143	0.43945687861673854	Lefty1	0.08607404411204626	0.0642266759055709	2.3520714496528683	SingleControls	0.6974467652476252	67	0.24051977696205723	NA	NA	NA	NA	NA	NA	3.0184329437731865	NA	NA	8.102869714588161	NA	NA
Nodal_E160-E95-shuffled2_E95-shuffled2+	EE	P5_Lefty1	Nodal_E160-	Nodal_E160	-	E	Nodal	E95-shuffled2_E95-shuffled2+	E95-shuffled2_E95-shuffled2	+	E	Controls	1.4016678069164958	1.643555208530397	1.6290723585346727	1.554019951232104	Lefty1	0.08607404411204626	0.0642266759055709	4.174282961472831	SingleControls	0.4010711042787129	31	0.6863786449231937	NA	NA	NA	NA	NA	NA	2.2202078696709284	NA	NA	4.659605673420218	NA	NA
Klf2_E046-Sox2_E183-	EE	P5_Lefty1	Klf2_E046-	Klf2_E046	-	E	Klf2	Sox2_E183-	Sox2_E183	-	E	Sox2	1.586129492932414	1.7458653457853046	1.8067970870583154	1.7103549765924455	Lefty1	0.08607404411204626	0.0642266759055709	4.312573716764376	Rest	NA	NA	NA	0.6709344400684278	60	0.23925776174981697	NA	NA	NA	NA	2.9625216420151737	NA	NA	7.7948520601058755	NA
RandomE3_RRandom3+Lefty1_E095+	RE	P5_Lefty1	RandomE3_RRandom3+	RandomE3_RRandom3	+	R	Controls	Lefty1_E095+	Lefty1_E095	+	E	Lefty1	0.12398286698573112	0.09490335410275688	0.11761561489472953	0.11143870927526525	Lefty1	0.08607404411204626	0.0642266759055709	0.37260029404590655	SingleControls	NA	NA	NA	0.15269687874192295	44	0.06600605588083407	NA	NA	NA	NA	0.8270204132145608	NA	NA	1.774017711345721	NA
E6-shuffled1_E6-shuffled1+E6-shuffled2_E6-shuffled2+	EE	P5_Lefty1	E6-shuffled1_E6-shuffled1+	E6-shuffled1_E6-shuffled1	+	E	Controls	E6-shuffled2_E6-shuffled2+	E6-shuffled2_E6-shuffled2	+	E	Controls	0.02456351476204143	0.006467049717684234	0.013715365215881953	0.012963870834774394	Lefty1	0.08607404411204626	0.0642266759055709	-2.7310817025759495	Controls	NA	NA	NA	NA	NA	NA	NA	NA	NA	NA	NA	NA	NA	NA	NA
Nanog_E090-E27-shuffled3_E27-shuffled3+	EE	P5_Lefty1	Nanog_E090-	Nanog_E090	-	E	Nanog	E27-shuffled3_E27-shuffled3+	E27-shuffled3_E27-shuffled3	+	E	Controls	1.021855727551728	0.6956098938153826	0.9598574618811362	0.8803472794405331	Lefty1	0.08607404411204626	0.0642266759055709	3.3544225911761987	SingleControls	1.0113092741909382	24	0.44358165943567907	NA	NA	NA	NA	NA	NA	3.554502199039105	NA	NA	11.749294280567016	NA	NA
Nodal_E160+Klf2_E058+	EE	P5_Lefty1	Nodal_E160+	Nodal_E160	+	E	Nodal	Klf2_E058+	Klf2_E058	+	E	Klf2	1.910774642398398	2.218933368439884	1.696414246879967	1.9303166075106761	Lefty1	0.08607404411204626	0.0642266759055709	4.487115431102499	Rest	0.4010711042787129	31	0.6863786449231937	2.300944252937207	65	0.5939218457345196	-0.43849267981417167	2.6159413131038733	-2.4735964046902015	2.2202078696709284	4.740503966121771	-2.473596404690201	4.659605673420218	26.732149937581294	NA
Lefty1_E095-Pou5f1_E080+	EE	P5_Lefty1	Lefty1_E095-	Lefty1_E095	-	E	Lefty1	Pou5f1_E080+	Pou5f1_E080	+	E	Pou5f1	0.22362707201221965	0.15326777030390334	0.24201216907145578	0.20242810382974447	Lefty1	0.08607404411204626	0.0642266759055709	1.2337594392658313	Rest	0.11832672191254497	39	0.08369148837122138	0.1511572867637424	45	0.07726462067709229	0.14233757663189694	0.18340996456424108	-0.03776668671101255	0.4591257573264792	0.8124003686503648	-0.03776668671101269	1.37470852140413	1.7561308792110952	NA
Lefty1_E095-Nodal_E156+	EE	P5_Lefty1	Lefty1_E095-	Lefty1_E095	-	E	Lefty1	Nodal_E156+	Nodal_E156	+	E	Nodal	0.32103933699881826	0.33987219208148073	0.2948587036494466	0.3180503990076871	Lefty1	0.08607404411204626	0.0642266759055709	1.8856052371741965	Rest	0.11832672191254497	39	0.08369148837122138	0.18225857638261483	45	0.10576244727354939	0.5682020567462992	0.2145112541831135	0.34414293532802775	0.4591257573264792	1.0823365445196897	0.3441429353280274	1.37470852140413	2.117462683005356	NA
RandomE4_RRandom4-Otx2_E114-	RE	P5_Lefty1	RandomE4_RRandom4-	RandomE4_RRandom4	-	R	Controls	Otx2_E114-	Otx2_E114	-	E	Otx2	0.13745503488536204	0.11258205906680725	0.0643866827720095	0.0998792555813043	Lefty1	0.08607404411204626	0.0642266759055709	0.21460681447387797	SingleControls	NA	NA	NA	0.17829394498887713	72	0.08712333153942652	NA	NA	NA	NA	1.05060754939752	NA	NA	2.071401975220129	NA
E46-shuffled2_E46-shuffled2-Lefty1_E094-	EE	P5_Lefty1	E46-shuffled2_E46-shuffled2-	E46-shuffled2_E46-shuffled2	-	E	Controls	Lefty1_E094-	Lefty1_E094	-	E	Lefty1	0.9116135245251101	0.9349365059847451	0.8852749204513117	0.9103820360024526	Lefty1	0.08607404411204626	0.0642266759055709	3.402821930859163	SingleControls	NA	NA	NA	0.9048114621472975	79	0.24140178368085072	NA	NA	NA	NA	3.393967046227314	NA	NA	10.512012901002603	NA
Sox2_E183-Fgf5_E039-	EE	P5_Lefty1	Sox2_E183-	Sox2_E183	-	E	Sox2	Fgf5_E039-	Fgf5_E039	-	E	Fgf5	1.6854416090281257	1.5445707987446655	1.42550039529245	1.5482091307288361	Lefty1	0.08607404411204626	0.0642266759055709	4.168878298241054	Rest	0.8558571026433692	59	0.3454561032925484	0.18903492638167513	67	0.08652432367633046	0.6912714870916402	0.9588179849129981	-0.2798441353770939	3.3137197792754427	1.1350026543427054	-0.27984413537709374	9.943265841317546	2.1961896682303004	NA
E27-shuffled3_E27-shuffled3-Pou5f1_E082-	EE	P5_Lefty1	E27-shuffled3_E27-shuffled3-	E27-shuffled3_E27-shuffled3	-	E	Controls	Pou5f1_E082-	Pou5f1_E082	-	E	Pou5f1	0.5302291177068195	0.16787712689271658	0.16756887531973305	0.24615924548815418	Lefty1	0.08607404411204626	0.0642266759055709	1.5159417674626257	SingleControls	NA	NA	NA	0.26879707144104137	38	0.15978975206361806	NA	NA	NA	NA	1.642867260689948	NA	NA	3.1228586296135536	NA
E46-shuffled3_E46-shuffled3-Tbx3_E208-	EE	P5_Lefty1	E46-shuffled3_E46-shuffled3-	E46-shuffled3_E46-shuffled3	-	E	Controls	Tbx3_E208-	Tbx3_E208	-	E	Tbx3	0.3522463828779808	0.4806109779802112	0.39431392179271907	0.40565868624094975	Lefty1	0.08607404411204626	0.0642266759055709	2.2366162214345535	SingleControls	NA	NA	NA	0.4628441963537782	31	0.21965816690110748	NA	NA	NA	NA	2.426876472712167	NA	NA	5.377279540290615	NA
Pou5f1_E078+Otx2_E114-	EE	P5_Lefty1	Pou5f1_E078+	Pou5f1_E078	+	E	Pou5f1	Otx2_E114-	Otx2_E114	-	E	Otx2	0.23798379145616358	0.24853885082385704	0.17539428298810616	0.2180983430666252	Lefty1	0.08607404411204626	0.0642266759055709	1.3413286503296455	Rest	0.13138826329290945	33	0.06552751811225356	0.17829394498887713	72	0.08712333153942652	-0.03599405385942072	0.22360816416974033	-0.3194651475328345	0.6101862484649601	1.05060754939752	-0.3194651475328345	1.5264562580779373	2.071401975220129	NA
Pou5f1_E080-E6-shuffled1_E6-shuffled1-	EE	P5_Lefty1	Pou5f1_E080-	Pou5f1_E080	-	E	Pou5f1	E6-shuffled1_E6-shuffled1-	E6-shuffled1_E6-shuffled1	-	E	Controls	0.3213456774871631	0.2020950530182658	0.2272842777128075	0.2453009216551391	Lefty1	0.08607404411204626	0.0642266759055709	1.5109024951912606	SingleControls	0.1819056283661974	43	0.06976238569059043	NA	NA	NA	NA	NA	NA	1.0795400230286987	NA	NA	2.1133621667572986	NA	NA
Lefty1_E085+E30-shuffled2_E30-shuffled2-	EE	P5_Lefty1	Lefty1_E085+	Lefty1_E085	+	E	Lefty1	E30-shuffled2_E30-shuffled2-	E30-shuffled2_E30-shuffled2	-	E	Controls	1.6735423189930605	1.580317595665124	1.6179972927400854	1.6235024750591638	Lefty1	0.08607404411204626	0.0642266759055709	4.237387519657875	SingleControls	2.1908628540869435	77	0.7534231866215094	NA	NA	NA	NA	NA	NA	4.669777111446348	NA	NA	25.45323478974688	NA	NA
E30-shuffled2_E30-shuffled2-Sox2_E179-	EE	P5_Lefty1	E30-shuffled2_E30-shuffled2-	E30-shuffled2_E30-shuffled2	-	E	Controls	Sox2_E179-	Sox2_E179	-	E	Sox2	0.3184581339654302	0.24335932354983827	0.3943225789950998	0.31264440449364106	Lefty1	0.08607404411204626	0.0642266759055709	1.8608725377917976	SingleControls	NA	NA	NA	0.494115053536904	68	0.19917278340886033	NA	NA	NA	NA	2.521196849828858	NA	NA	5.740581363804555	NA
Nanog_E090-Lefty1_E094-	EE	P5_Lefty1	Nanog_E090-	Nanog_E090	-	E	Nanog	Lefty1_E094-	Lefty1_E094	-	E	Lefty1	2.831629167089958	2.9014459429283215	2.5786324801894347	2.7670272520701196	Lefty1	0.08607404411204626	0.0642266759055709	5.006614788539767	Rest	1.0113092741909382	24	0.44358165943567907	0.9048114621472975	79	0.24140178368085072	0.5964563946952512	1.8300466922261893	-1.9418544567266527	3.554502199039105	3.393967046227314	-1.9418544567266522	11.749294280567016	10.512012901002603	NA
Sox2_E183+Nodal_E159+	EE	P5_Lefty1	Sox2_E183+	Sox2_E183	+	E	Sox2	Nodal_E159+	Nodal_E159	+	E	Nodal	1.5490348444841175	1.6686564259464762	1.3215824596058006	1.5060548629403694	Lefty1	0.08607404411204626	0.0642266759055709	4.129052261437418	Rest	0.8558571026433692	59	0.3454561032925484	2.0792732257762054	71	0.4337189695721202	-0.9197097971716475	2.849056284307528	-3.7790248006716034	3.3137197792754427	4.594357282833579	-3.779024800671604	9.943265841317546	24.15679717650453	NA
RandomE3_RRandom3+E46-shuffled2_E46-shuffled2+	RE	P5_Lefty1	RandomE3_RRandom3+	RandomE3_RRandom3	+	R	Controls	E46-shuffled2_E46-shuffled2+	E46-shuffled2_E46-shuffled2	+	E	Controls	0.06669673526340408	0.062139546970623065	0.18738421713716194	0.0919182800113022	Lefty1	0.08607404411204626	0.0642266759055709	0.09477354815227758	Controls	NA	NA	NA	NA	NA	NA	NA	NA	NA	NA	NA	NA	NA	NA	NA
Tbx3_E209-Lefty1_E086-	EE	P5_Lefty1	Tbx3_E209-	Tbx3_E209	-	E	Tbx3	Lefty1_E086-	Lefty1_E086	-	E	Lefty1	1.1200574339973204	0.7797068667952323	1.21919212195878	1.0211305429723	Lefty1	0.08607404411204626	0.0642266759055709	3.5684452500796087	Rest	0.46620148333833955	75	0.1904384648948435	0.29399918269579506	10	0.10782235550639392	0.5990758095422732	0.6741266219220884	-0.6410201705960673	2.4373034355044108	1.772161985171265	-0.6410201705960672	5.416284178903749	3.415654344218842	NA
Lefty1_E087+Sox2_E179-	EE	P5_Lefty1	Lefty1_E087+	Lefty1_E087	+	E	Lefty1	Sox2_E179-	Sox2_E179	-	E	Sox2	0.3650962206635267	0.4245797757165597	0.3656455719802457	0.3841277239872743	Lefty1	0.08607404411204626	0.0642266759055709	2.1579359332516845	Rest	0.09426950286309202	17	0.04261165547533274	0.494115053536904	68	0.19917278340886033	-0.38699337533485967	0.5023105122879498	-0.49447378237288847	0.13121286579571476	2.521196849828858	-0.4944737823728884	1.0952140547779696	5.740581363804555	NA
E27-shuffled2_E27-shuffled2-Nodal_E159+	EE	P5_Lefty1	E27-shuffled2_E27-shuffled2-	E27-shuffled2_E27-shuffled2	-	E	Controls	Nodal_E159+	Nodal_E159	+	E	Nodal	2.557175881253706	2.293004832608356	2.0289636348132323	2.282863499639408	Lefty1	0.08607404411204626	0.0642266759055709	4.729122533996919	SingleControls	NA	NA	NA	2.0792732257762054	71	0.4337189695721202	NA	NA	NA	NA	4.594357282833579	NA	NA	24.15679717650453	NA
Klf2_E046+Otx2_E110+	EE	P5_Lefty1	Klf2_E046+	Klf2_E046	+	E	Klf2	Otx2_E110+	Otx2_E110	+	E	Otx2	0.5156993127186144	0.8098309638758528	0.6142557523836081	0.6353992837768843	Lefty1	0.08607404411204626	0.0642266759055709	2.884013304574009	Rest	NA	NA	NA	0.09374695988601879	48	0.0474129782634282	NA	NA	NA	NA	0.12319365203464146	NA	NA	1.089143200521453	NA
E46-shuffled1_E46-shuffled1-Tbx3_E207-	EE	P5_Lefty1	E46-shuffled1_E46-shuffled1-	E46-shuffled1_E46-shuffled1	-	E	Controls	Tbx3_E207-	Tbx3_E207	-	E	Tbx3	0.46953335353534253	0.7651534294738053	0.11597783321108762	0.3466809590139876	Lefty1	0.08607404411204626	0.0642266759055709	2.0099584413593004	SingleControls	NA	NA	NA	0.1628549921693352	79	0.07106501177660333	NA	NA	NA	NA	0.9199377856252445	NA	NA	1.8920337001633138	NA
E27-shuffled1_E27-shuffled1+E46-shuffled2_E46-shuffled2+	EE	P5_Lefty1	E27-shuffled1_E27-shuffled1+	E27-shuffled1_E27-shuffled1	+	E	Controls	E46-shuffled2_E46-shuffled2+	E46-shuffled2_E46-shuffled2	+	E	Controls	0.16408545965400048	0.1982077445596307	0.14966708906277867	0.16947501324831404	Lefty1	0.08607404411204626	0.0642266759055709	0.9774224242978723	Controls	NA	NA	NA	NA	NA	NA	NA	NA	NA	NA	NA	NA	NA	NA	NA
Klf2_E046+Nodal_E162-	EE	P5_Lefty1	Klf2_E046+	Klf2_E046	+	E	Klf2	Nodal_E162-	Nodal_E162	-	E	Nodal	0.6308493953531097	0.9320473679613801	0.9997631622047972	0.8376969521607615	Lefty1	0.08607404411204626	0.0642266759055709	3.282778265218119	Rest	NA	NA	NA	0.1267862171025103	80	0.036063707272572285	NA	NA	NA	NA	0.5587477597195386	NA	NA	1.47299012623907	NA
E27-shuffled3_E27-shuffled3+Nanog_E064-	EE	P5_Lefty1	E27-shuffled3_E27-shuffled3+	E27-shuffled3_E27-shuffled3	+	E	Controls	Nanog_E064-	Nanog_E064	-	E	Nanog	0.9635287219669225	0.8563905581739688	0.8690931975999875	0.895091903533076	Lefty1	0.08607404411204626	0.0642266759055709	3.3783856593798745	SingleControls	NA	NA	NA	0.8848149710654178	80	0.3575871290728294	NA	NA	NA	NA	3.3617256369027846	NA	NA	10.279695582952003	NA
Fgf5_E040-Tbx3_E207-	EE	P5_Lefty1	Fgf5_E040-	Fgf5_E040	-	E	Fgf5	Tbx3_E207-	Tbx3_E207	-	E	Tbx3	0.6142143522677582	0.5232211677266357	0.5815436637380086	0.5717364289531458	Lefty1	0.08607404411204626	0.0642266759055709	2.7317000571790757	Rest	0.3482151947870536	46	0.14439322077739017	0.1628549921693352	79	0.07106501177660333	0.42790046866845655	0.42499614284434245	-0.20456672726456696	2.016328998818398	0.9199377856252445	-0.2045667272645667	4.045530779682746	1.8920337001633138	NA
Fgf5_E038-Otx2_E112-	EE	P5_Lefty1	Fgf5_E038-	Fgf5_E038	-	E	Fgf5	Otx2_E112-	Otx2_E112	-	E	Otx2	0.1499971421916509	0.20870655832445867	0.08971743332377956	0.14109078200948044	Lefty1	0.08607404411204626	0.0642266759055709	0.7129735750603435	Rest	NA	NA	NA	0.11504183522480045	80	0.04936109949583576	NA	NA	NA	NA	0.4185084366458292	NA	NA	1.3365450225046422	NA
Otx2_E108+Fgf5_E036-	EE	P5_Lefty1	Otx2_E108+	Otx2_E108	+	E	Otx2	Fgf5_E036-	Fgf5_E036	-	E	Fgf5	1.26347904012756	1.1409071591376434	1.3747734896594959	1.2560776806339244	Lefty1	0.08607404411204626	0.0642266759055709	3.8672036243689916	Rest	0.422528563429951	34	0.14548720485006922	0.23648710591245964	54	0.13866314452488196	1.1324656276949334	0.5729416252303644	0.11369354529817295	2.2953987133101577	1.458111365760661	0.11369354529817288	4.908896378563641	2.747484544871788	NA
Otx2_E112-Nanog_E065-	EE	P5_Lefty1	Otx2_E112-	Otx2_E112	-	E	Otx2	Nanog_E065-	Nanog_E065	-	E	Nanog	0.20440276246763392	0.3257272284323654	0.3044700022337001	0.27266440403591663	Lefty1	0.08607404411204626	0.0642266759055709	1.6634762114164594	Rest	0.17292217654325676	53	0.08093317153741571	0.12438164861745309	47	0.059625015822905886	0.36831311770285013	0.21122978104866358	0.12587998490892283	1.006472741158021	0.5311234853495156	0.12587998490892283	2.008993283946977	1.4450540798982348	NA
Sox2_E181+Pou5f1_E079-	EE	P5_Lefty1	Sox2_E181+	Sox2_E181	+	E	Sox2	Pou5f1_E079-	Pou5f1_E079	-	E	Pou5f1	0.2643408662591223	0.31579567353438526	0.23371302553192047	0.2692058340670077	Lefty1	0.08607404411204626	0.0642266759055709	1.6450595162365973	Rest	0.13116467216949873	70	0.07561801548192479	0.10439033862330904	34	0.047425875080398985	0.8487478768584896	0.1494809666807615	0.7589924413405919	0.6077290382087248	0.2783380366872805	0.758992441340592	1.5238585978225454	1.2127969552286828	NA
Fgf5_E036-Nodal_E160-	EE	P5_Lefty1	Fgf5_E036-	Fgf5_E036	-	E	Fgf5	Nodal_E160-	Nodal_E160	-	E	Nodal	0.4700251891776976	0.5147129351961486	0.5627950150942403	0.5144527414318274	Lefty1	0.08607404411204626	0.0642266759055709	2.579388395335248	Rest	0.3514056176121914	30	0.14502720808860173	0.15049589668848537	45	0.07317170640069927	0.30705348665476584	0.4158274701886305	-0.25617269279943267	2.0294870953558477	0.8060739927788332	-0.256172692799433	4.082596806474571	1.7484469126671733	NA
RandomE3_RRandom3+Nanog_E074+	RE	P5_Lefty1	RandomE3_RRandom3+	RandomE3_RRandom3	+	R	Controls	Nanog_E074+	Nanog_E074	+	E	Nanog	1.2991949278501638	1.75028381536862	1.7416191532431786	1.5821415223982185	Lefty1	0.08607404411204626	0.0642266759055709	4.200156590124657	SingleControls	NA	NA	NA	1.42614198754967	55	0.3491009481459307	NA	NA	NA	NA	4.0503955601313315	NA	NA	16.568781010140523	NA
Lefty1_E093+Nanog_E073+	EE	P5_Lefty1	Lefty1_E093+	Lefty1_E093	+	E	Lefty1	Nanog_E073+	Nanog_E073	+	E	Nanog	3.3172426229608702	2.38712364114535	2.863391728641495	2.830377125121058	Lefty1	0.08607404411204626	0.0642266759055709	5.039272229060789	Rest	0.573732338285896	43	0.20819446399140018	2.020886783000702	31	0.4763485834973823	0.1741434306724347	2.5085450771745514	-2.2507218839927168	2.736727678172183	4.553266434881323	-2.2507218839927163	6.665567351977143	23.478469076810512	NA
Lefty1_E093+Nodal_E156-	EE	P5_Lefty1	Lefty1_E093+	Lefty1_E093	+	E	Lefty1	Nodal_E156-	Nodal_E156	-	E	Nodal	1.892346467911391	0.8637057394817156	0.8120859153499055	1.0989792164018481	Lefty1	0.08607404411204626	0.0642266759055709	3.6744420383034	Rest	0.573732338285896	43	0.20819446399140018	0.18225857638261483	45	0.10576244727354939	0.7141101137593053	0.6699168705564646	-0.14462218438847263	2.736727678172183	1.0823365445196897	-0.14462218438847274	6.665567351977143	2.117462683005356	NA
Sox2_E183-Pou5f1_E082-	EE	P5_Lefty1	Sox2_E183-	Sox2_E183	-	E	Sox2	Pou5f1_E082-	Pou5f1_E082	-	E	Pou5f1	0.6799722755511665	0.5667340725869279	0.8534340316516065	0.6902612528396587	Lefty1	0.08607404411204626	0.0642266759055709	3.0034923429690257	Rest	0.8558571026433692	59	0.3454561032925484	0.26879707144104137	38	0.15978975206361806	-0.5893981219305198	1.0385801299723643	-1.9530946969963647	3.3137197792754427	1.642867260689948	-1.953094696996365	9.943265841317546	3.1228586296135536	NA
Tbx3_E205-Lefty1_E096+	EE	P5_Lefty1	Tbx3_E205-	Tbx3_E205	-	E	Tbx3	Lefty1_E096+	Lefty1_E096	+	E	Lefty1	0.28681895213635095	0.48655033618160265	0.42651442260810835	0.39044192718596266	Lefty1	0.08607404411204626	0.0642266759055709	2.1814578242029983	Rest	0.16302361749084374	19	0.08856952670703719	0.23198556723690306	80	0.09039447609172785	0.3378040001457588	0.30893514061570054	-0.1703578946146217	0.921430825853168	1.4303848929644525	-0.17035789461462225	1.8939927729970365	2.6951860997133763	NA
Otx2_E110+Fgf5_E036+	EE	P5_Lefty1	Otx2_E110+	Otx2_E110	+	E	Otx2	Fgf5_E036+	Fgf5_E036	+	E	Fgf5	0.24664182973189316	0.1702302354744475	0.26268781656397105	0.22259451302360941	Lefty1	0.08607404411204626	0.0642266759055709	1.370767871275039	Rest	0.10442910580356238	52	0.05557437392881293	0.23648710591245964	54	0.13866314452488196	-0.19518598315510816	0.25484216760397577	-0.366217201780559	0.27887370729493666	1.458111365760661	-0.3662172017805587	1.2132473486156006	2.747484544871788	NA
Lefty1_E096+E27-shuffled1_E27-shuffled1-	EE	P5_Lefty1	Lefty1_E096+	Lefty1_E096	+	E	Lefty1	E27-shuffled1_E27-shuffled1-	E27-shuffled1_E27-shuffled1	-	E	Controls	0.16801570712077654	0.20892598550460606	0.20426088538279047	0.19283055498063179	Lefty1	0.08607404411204626	0.0642266759055709	1.1636835127665415	SingleControls	0.2172894007436499	80	0.0951847563189859	NA	NA	NA	NA	NA	NA	1.3359676431021956	NA	NA	2.524447445048533	NA	NA
E30-shuffled1_E30-shuffled1-Nanog_E088-	EE	P5_Lefty1	E30-shuffled1_E30-shuffled1-	E30-shuffled1_E30-shuffled1	-	E	Controls	Nanog_E088-	Nanog_E088	-	E	Nanog	0.35952751345695383	0.38280528915302925	0.43295824659441073	0.39058781648174296	Lefty1	0.08607404411204626	0.0642266759055709	2.181996788993252	SingleControls	NA	NA	NA	0.3158130536681555	48	0.13100416050733787	NA	NA	NA	NA	1.8754206448384478	NA	NA	3.6690858077616073	NA
Nodal_E159+Otx2_E114-	EE	P5_Lefty1	Nodal_E159+	Nodal_E159	+	E	Nodal	Otx2_E114-	Otx2_E114	-	E	Otx2	2.6053507608256328	2.741644784476095	2.0828684734419327	2.4594976450220143	Lefty1	0.08607404411204626	0.0642266759055709	4.836641609293395	Rest	2.183234998263114	53	0.7959537013083706	0.17829394498887713	72	0.08712333153942652	0.11220868215445375	2.2754548991399446	-0.8787113026977917	4.664745362593667	1.05060754939752	-0.8787113026977924	25.36461509141018	2.071401975220129	NA
E30-shuffled3_E30-shuffled3+Tbx3_E203+	EE	P5_Lefty1	E30-shuffled3_E30-shuffled3+	E30-shuffled3_E30-shuffled3	+	E	Controls	Tbx3_E203+	Tbx3_E203	+	E	Tbx3	0.36093976875319916	0.35979077532412274	0.4374985923124401	0.3844328341120889	Lefty1	0.08607404411204626	0.0642266759055709	2.1590814015755027	SingleControls	NA	NA	NA	0.36691380552539876	78	0.13310873864746411	NA	NA	NA	NA	2.0917910292856248	NA	NA	4.262769448217995	NA
Nanog_E073+RandomE3_RRandom3+	ER	P5_Lefty1	Nanog_E073+	Nanog_E073	+	E	Nanog	RandomE3_RRandom3+	RandomE3_RRandom3	+	R	Controls	2.227548855972884	2.12984228906764	1.9287325188115978	2.0916173176033794	Lefty1	0.08607404411204626	0.0642266759055709	4.6028968557975665	SingleControls	2.002054949199458	28	0.501295582368816	NA	NA	NA	NA	NA	NA	4.539759507118668	NA	NA	23.259682635491107	NA	NA
RandomE5_RRandom5-Pou5f1_E081+	RE	P5_Lefty1	RandomE5_RRandom5-	RandomE5_RRandom5	-	R	Controls	Pou5f1_E081+	Pou5f1_E081	+	E	Pou5f1	3.2773403903230873	3.004739593573955	3.510047667358286	3.2574703255738626	Lefty1	0.08607404411204626	0.0642266759055709	5.242029972018528	SingleControls	NA	NA	NA	2.849451681767785	80	0.5034356436506716	NA	NA	NA	NA	5.0489622646838495	NA	NA	33.10465670764269	NA
Fgf5_E040-E27-shuffled3_E27-shuffled3+	EE	P5_Lefty1	Fgf5_E040-	Fgf5_E040	-	E	Fgf5	E27-shuffled3_E27-shuffled3+	E27-shuffled3_E27-shuffled3	+	E	Controls	0.6126579798282276	0.6302445799711122	0.359505849224491	0.5177789513667936	Lefty1	0.08607404411204626	0.0642266759055709	2.5886861590464014	SingleControls	0.3482151947870536	46	0.14439322077739017	NA	NA	NA	NA	NA	NA	2.016328998818398	NA	NA	4.045530779682746	NA	NA
Nodal_E157+RandomE2_RRandom2-	ER	P5_Lefty1	Nodal_E157+	Nodal_E157	+	E	Nodal	RandomE2_RRandom2-	RandomE2_RRandom2	-	R	Controls	0.11101495585022071	0.23271249921368706	0.14949647553835876	0.15689558336305148	Lefty1	0.08607404411204626	0.0642266759055709	0.8661545815005007	SingleControls	0.1028198914229538	79	0.035701729363289136	NA	NA	NA	NA	NA	NA	0.2564692344562758	NA	NA	1.1945516500782598	NA	NA
Tbx3_E208+E46-shuffled3_E46-shuffled3+	EE	P5_Lefty1	Tbx3_E208+	Tbx3_E208	+	E	Tbx3	E46-shuffled3_E46-shuffled3+	E46-shuffled3_E46-shuffled3	+	E	Controls	0.5457219512123276	0.6424662561217519	0.6836655732250789	0.6211862283779376	Lefty1	0.08607404411204626	0.0642266759055709	2.851375686438553	SingleControls	0.45572172369555336	31	0.2053186205209159	NA	NA	NA	NA	NA	NA	2.4045029844331407	NA	NA	5.294531335164418	NA	NA
Lefty1_E096+Pou5f1_E078+	EE	P5_Lefty1	Lefty1_E096+	Lefty1_E096	+	E	Lefty1	Pou5f1_E078+	Pou5f1_E078	+	E	Pou5f1	0.2533737111230179	0.22323282902173203	0.2994195570257692	0.25680290152921853	Lefty1	0.08607404411204626	0.0642266759055709	1.5770113438060338	Rest	0.2172894007436499	80	0.0951847563189859	0.12225528866852911	32	0.06129700351991915	0.018842826191190824	0.25347064530013275	-0.26520301641686844	1.3359676431021956	0.5062467171207066	-0.2652030164168684	2.524447445048533	1.420350233682342	NA
Nodal_E162-Nanog_E065-	EE	P5_Lefty1	Nodal_E162-	Nodal_E162	-	E	Nodal	Nanog_E065-	Nanog_E065	-	E	Nanog	0.12782295937832877	0.11546364423883461	0.12457878363069103	0.12250845747291049	Lefty1	0.08607404411204626	0.0642266759055709	0.509231191043829	Rest	0.08075491001897783	80	0.03313814358719426	0.12438164861745309	47	0.059625015822905886	0.04116208171420878	0.11906251452438467	0.07013597936809221	-0.09202827367377872	0.5311234853495156	0.07013597936809213	0.9382028095932813	1.4450540798982348	NA
Fgf5_E036-E95-shuffled1_E95-shuffled1+	EE	P5_Lefty1	Fgf5_E036-	Fgf5_E036	-	E	Fgf5	E95-shuffled1_E95-shuffled1+	E95-shuffled1_E95-shuffled1	+	E	Controls	0.38211722115238217	0.34780510762674854	0.15974650264694126	0.27689894966063205	Lefty1	0.08607404411204626	0.0642266759055709	1.68570942198162	SingleControls	0.3514056176121914	30	0.14502720808860173	NA	NA	NA	NA	NA	NA	2.0294870953558477	NA	NA	4.082596806474571	NA	NA
Otx2_E110+Nanog_E090+	EE	P5_Lefty1	Otx2_E110+	Otx2_E110	+	E	Otx2	Nanog_E090+	Nanog_E090	+	E	Nanog	1.1529748812171936	1.0704515334943216	1.6043285627525261	1.2557216731050878	Lefty1	0.08607404411204626	0.0642266759055709	3.866794666305485	Rest	0.10442910580356238	52	0.05557437392881293	1.1682777883531044	48	0.2842614467401826	0.08164310350541253	1.1866328500446206	-0.17474032978839865	0.27887370729493666	3.762661288798947	-0.1747403297883987	1.2132473486156006	13.572939443071911	NA
Nodal_E158+Nodal_E160+	EE	P5_Lefty1	Nodal_E158+	Nodal_E158	+	E	Nodal	Nodal_E160+	Nodal_E160	+	E	Nodal	0.33172180104549026	0.35766005118131744	0.2836026436593629	0.3228381931318286	Lefty1	0.08607404411204626	0.0642266759055709	1.9071611064038787	Nodal	0.1303300221727444	61	0.05692342858120746	0.15049589668848537	45	0.07317170640069927	0.7291740494366732	0.19475187474918348	0.5025678186845088	0.5985192949405367	0.8060739927788332	0.5025678186845088	1.5141617141061505	1.7484469126671733	NA
Tbx3_E207-Klf2_E058-	EE	P5_Lefty1	Tbx3_E207-	Tbx3_E207	-	E	Tbx3	Klf2_E058-	Klf2_E058	-	E	Klf2	2.3156429625757844	2.211001949944642	2.3067532944820863	2.2773019842390982	Lefty1	0.08607404411204626	0.0642266759055709	4.72560355000641	Rest	0.18945658018835493	73	0.08338471912966373	2.300944252937207	65	0.5939218457345196	-0.07830738184641564	2.4043267890135156	-1.153117505112302	1.1382170889969403	4.740503966121771	-1.1531175051123022	2.2010884017687284	26.732149937581294	NA
Nanog_E071-Lefty1_E095+	EE	P5_Lefty1	Nanog_E071-	Nanog_E071	-	E	Nanog	Lefty1_E095+	Lefty1_E095	+	E	Lefty1	0.45456308771497667	0.5193298893877714	0.540154566788187	0.5033288750069699	Lefty1	0.08607404411204626	0.0642266759055709	2.5478512055713236	Rest	0.30860784889802084	18	0.09648107638890438	0.15269687874192295	44	0.06600605588083407	0.42372355947326706	0.3752306835278975	-0.12129380316011969	1.8421245955168828	0.8270204132145608	-0.12129380316011995	3.5853764288836345	1.774017711345721	NA
Pou5f1_E083+E27-shuffled1_E27-shuffled1-	EE	P5_Lefty1	Pou5f1_E083+	Pou5f1_E083	+	E	Pou5f1	E27-shuffled1_E27-shuffled1-	E27-shuffled1_E27-shuffled1	-	E	Controls	0.1197758806963612	0.11847426754338085	0.16535557935736356	0.132883406501393	Lefty1	0.08607404411204626	0.0642266759055709	0.6265108034871514	SingleControls	0.18981463201205673	73	0.08358153201084227	NA	NA	NA	NA	NA	NA	1.1409410486715887	NA	NA	2.2052482135609535	NA	NA
RandomE3_RRandom3-Fgf5_E036-	RE	P5_Lefty1	RandomE3_RRandom3-	RandomE3_RRandom3	-	R	Controls	Fgf5_E036-	Fgf5_E036	-	E	Fgf5	0.2697296946719656	0.3600057330289687	0.2751581103657353	0.29895569568385405	Lefty1	0.08607404411204626	0.0642266759055709	1.7962815380189812	SingleControls	NA	NA	NA	0.23648710591245964	54	0.13866314452488196	NA	NA	NA	NA	1.458111365760661	NA	NA	2.747484544871788	NA
Tbx3_E205-Tbx3_E207+	EE	P5_Lefty1	Tbx3_E205-	Tbx3_E205	-	E	Tbx3	Tbx3_E207+	Tbx3_E207	+	E	Tbx3	0.25702435334780105	0.25798637327555124	0.14284290525783036	0.21158095467709007	Lefty1	0.08607404411204626	0.0642266759055709	1.2975596107644478	Tbx3	0.16302361749084374	19	0.08856952670703719	0.1628549921693352	79	0.07106501177660333	-0.18064935590253448	0.23980456554813262	-0.5438090007139647	0.921430825853168	0.9199377856252445	-0.5438090007139648	1.8939927729970365	1.8920337001633138	NA
Fgf5_E039+Fgf5_E038+	EE	P5_Lefty1	Fgf5_E039+	Fgf5_E039	+	E	Fgf5	Fgf5_E038+	Fgf5_E038	+	E	Fgf5	0.6143350749534139	0.49211499641668255	0.3424482829928248	0.469557701574779	Lefty1	0.08607404411204626	0.0642266759055709	2.4476522950109767	Fgf5	0.16365105405091268	67	0.0786548459988488	0.19231972377904077	24	0.09920169598956641	0.7988949368223278	0.2698967337179072	0.3608229898855401	0.926972735316232	1.1598565698092047	0.36082298988553996	1.9012822708536978	2.2343521297627187	NA
Pou5f1_E078-Tbx3_E209+	EE	P5_Lefty1	Pou5f1_E078-	Pou5f1_E078	-	E	Pou5f1	Tbx3_E209+	Tbx3_E209	+	E	Tbx3	0.7951037805659665	0.5255412196372978	0.7258336845234286	0.6718761743967026	Lefty1	0.08607404411204626	0.0642266759055709	2.9645452120604903	Rest	0.13138826329290945	33	0.06552751811225356	0.4723537295971746	77	0.15120559720392507	0.37616837430311856	0.5176679487780378	-0.1018585265643915	0.6101862484649601	2.4562174901599216	-0.10185852656439165	1.5264562580779373	5.487760386653746	NA
E6-shuffled1_E6-shuffled1-Fgf5_E037+	EE	P5_Lefty1	E6-shuffled1_E6-shuffled1-	E6-shuffled1_E6-shuffled1	-	E	Controls	Fgf5_E037+	Fgf5_E037	+	E	Fgf5	0.20197589373235592	0.14126752216631086	0.16336240420947992	0.16704417175701397	Lefty1	0.08607404411204626	0.0642266759055709	0.9565794880305213	SingleControls	NA	NA	NA	0.13493148247314699	57	0.056304488051242794	NA	NA	NA	NA	0.6485768406749205	NA	NA	1.5676210391311567	NA
Sox2_E180-E27-shuffled1_E27-shuffled1-	EE	P5_Lefty1	Sox2_E180-	Sox2_E180	-	E	Sox2	E27-shuffled1_E27-shuffled1-	E27-shuffled1_E27-shuffled1	-	E	Controls	0.5809664783020896	0.8658233463993316	0.681675622009436	0.6999269402419979	Lefty1	0.08607404411204626	0.0642266759055709	3.023554179285437	SingleControls	2.1925051050433946	33	0.9286324507192631	NA	NA	NA	NA	NA	NA	4.670858137471867	NA	NA	25.472314304057992	NA	NA
Otx2_E111+RandomE5_RRandom5-	ER	P5_Lefty1	Otx2_E111+	Otx2_E111	+	E	Otx2	RandomE5_RRandom5-	RandomE5_RRandom5	-	R	Controls	2.237900620280511	2.521923636793638	1.7033550610048684	2.1263070117773446	Lefty1	0.08607404411204626	0.0642266759055709	4.626627854401054	SingleControls	1.6873164361009854	80	0.534378106227569	NA	NA	NA	NA	NA	NA	4.293008494887948	NA	NA	19.603080737144563	NA	NA
Otx2_E114+Nodal_E158+	EE	P5_Lefty1	Otx2_E114+	Otx2_E114	+	E	Otx2	Nodal_E158+	Nodal_E158	+	E	Nodal	0.2790783828881202	0.28454648781768777	0.1763519516294658	0.2410385831392148	Lefty1	0.08607404411204626	0.0642266759055709	1.4856139384229605	Rest	0.1542249742585835	40	0.06140825606545763	0.19209773666182067	80	0.05879292726521056	-0.11062667526911257	0.2602486668083579	-0.5139626694579663	0.8413862462006961	1.1581903616802305	-0.5139626694579661	1.7917709786915816	2.2317731046976115	NA
Pou5f1_E083-Tbx3_E209-	EE	P5_Lefty1	Pou5f1_E083-	Pou5f1_E083	-	E	Pou5f1	Tbx3_E209-	Tbx3_E209	-	E	Tbx3	1.0048372995822115	0.8010426035872893	1.057649502465672	0.9477585491562386	Lefty1	0.08607404411204626	0.0642266759055709	3.4608694058632885	Rest	0.18981463201205673	73	0.08358153201084227	0.4723537295971746	77	0.15120559720392507	0.7182145377607173	0.5760943174971851	-0.1362891329682221	1.1409410486715887	2.4562174901599216	-0.13628913296822187	2.2052482135609535	5.487760386653746	NA
Lefty1_E085-Lefty1_E086-	EE	P5_Lefty1	Lefty1_E085-	Lefty1_E085	-	E	Lefty1	Lefty1_E086-	Lefty1_E086	-	E	Lefty1	5.322795627551084	4.8323002868985325	4.900172131415261	5.013815484102209	Lefty1	0.08607404411204626	0.0642266759055709	5.864186839433929	Lefty1	2.1908628540869435	77	0.7534231866215094	0.29399918269579506	10	0.10782235550639392	1.0636032474101655	2.398787992670692	-0.5777522571836847	4.669777111446348	1.772161985171265	-0.5777522571836844	25.45323478974688	3.415654344218842	NA
Lefty1_E086-Fgf5_E037-	EE	P5_Lefty1	Lefty1_E086-	Lefty1_E086	-	E	Lefty1	Fgf5_E037-	Fgf5_E037	-	E	Fgf5	0.2647306828986733	0.29024035145308175	0.7488910635761495	0.3860648300457785	Lefty1	0.08607404411204626	0.0642266759055709	2.165192973539533	Rest	0.17705020496717372	10	0.06288487109116649	0.13493148247314699	57	0.056304488051242794	0.7731100493063752	0.22590764332827445	0.4761077782282228	1.04050835463639	0.6485768406749205	0.4761077782282227	2.0569523227780477	1.5676210391311567	NA
E27-shuffled3_E27-shuffled3-Otx2_E110-	EE	P5_Lefty1	E27-shuffled3_E27-shuffled3-	E27-shuffled3_E27-shuffled3	-	E	Controls	Otx2_E110-	Otx2_E110	-	E	Otx2	0.03088917357071902	0.03757696257012313	0.09808429602159466	0.04846659171756022	Lefty1	0.08607404411204626	0.0642266759055709	-0.8285876217266138	SingleControls	NA	NA	NA	0.09374695988601879	48	0.0474129782634282	NA	NA	NA	NA	0.12319365203464146	NA	NA	1.089143200521453	NA
Nanog_E074-Fgf5_E039+	EE	P5_Lefty1	Nanog_E074-	Nanog_E074	-	E	Nanog	Fgf5_E039+	Fgf5_E039	+	E	Fgf5	1.260900098682711	1.6779590350522033	1.444357120217741	1.4511496668111312	Lefty1	0.08607404411204626	0.0642266759055709	4.075474257524336	Rest	1.6502521813531978	55	0.5528378467531616	0.18903492638167513	67	0.08652432367633046	-0.2728050119846619	1.7532130636228267	-1.3204928375054092	4.26096444068704	1.1350026543427054	-1.3204928375054097	19.17247177563766	2.1961896682303004	NA
RandomE1_RRandom1+Tbx3_E207+	RE	P5_Lefty1	RandomE1_RRandom1+	RandomE1_RRandom1	+	R	Controls	Tbx3_E207+	Tbx3_E207	+	E	Tbx3	0.2066723646843972	0.17464274627518372	0.24234692485866785	0.20604250661462303	Lefty1	0.08607404411204626	0.0642266759055709	1.259291837148597	SingleControls	NA	NA	NA	0.1628549921693352	79	0.07106501177660333	NA	NA	NA	NA	0.9199377856252445	NA	NA	1.8920337001633138	NA
Otx2_E110-E27-shuffled3_E27-shuffled3+	EE	P5_Lefty1	Otx2_E110-	Otx2_E110	-	E	Otx2	E27-shuffled3_E27-shuffled3+	E27-shuffled3_E27-shuffled3	+	E	Controls	0.1333719088560329	0.06531508559495063	0.22606202461942573	0.12534350267092048	Lefty1	0.08607404411204626	0.0642266759055709	0.5422370550319104	SingleControls	0.10442910580356238	52	0.05557437392881293	NA	NA	NA	NA	NA	NA	0.27887370729493666	NA	NA	1.2132473486156006	NA	NA
Tbx3_E207+RandomE2_RRandom2-	ER	P5_Lefty1	Tbx3_E207+	Tbx3_E207	+	E	Tbx3	RandomE2_RRandom2-	RandomE2_RRandom2	-	R	Controls	0.21000741017133806	0.1260738273210874	0.15619693221825567	0.16051317505055554	Lefty1	0.08607404411204626	0.0642266759055709	0.8990415605073897	SingleControls	0.18945658018835493	73	0.08338471912966373	NA	NA	NA	NA	NA	NA	1.1382170889969403	NA	NA	2.2010884017687284	NA	NA
Nanog_E073+Nodal_E160+	EE	P5_Lefty1	Nanog_E073+	Nanog_E073	+	E	Nanog	Nodal_E160+	Nodal_E160	+	E	Nodal	2.20914758992094	2.121845029031956	2.4794813051248976	2.265164484574782	Lefty1	0.08607404411204626	0.0642266759055709	4.7178937507736975	Rest	2.002054949199458	28	0.501295582368816	0.15049589668848537	45	0.07317170640069927	0.13244264701655067	2.066476801775897	-0.6279397491238043	4.539759507118668	0.8060739927788332	-0.6279397491238037	23.259682635491107	1.7484469126671733	NA
Otx2_E108-Pou5f1_E079+	EE	P5_Lefty1	Otx2_E108-	Otx2_E108	-	E	Otx2	Pou5f1_E079+	Pou5f1_E079	+	E	Pou5f1	0.3129896042225163	0.28513192096012696	0.2866903851748986	0.2946657281161963	Lefty1	0.08607404411204626	0.0642266759055709	1.7754291144526089	Rest	0.422528563429951	34	0.14548720485006922	0.10439033862330904	34	0.047425875080398985	-0.5811917583456992	0.4408448579412138	-0.7983076355448291	2.2953987133101577	0.2783380366872805	-0.7983076355448293	4.908896378563641	1.2127969552286828	NA
Tbx3_E208-Pou5f1_E076-	EE	P5_Lefty1	Tbx3_E208-	Tbx3_E208	-	E	Tbx3	Pou5f1_E076-	Pou5f1_E076	-	E	Pou5f1	1.2011567948078818	1.427308065544443	0.8249319320300085	1.1224797435797162	Lefty1	0.08607404411204626	0.0642266759055709	3.704967345750036	Rest	0.45572172369555336	31	0.2053186205209159	0.2769032714467905	41	0.12471237111256614	0.7958534398533798	0.6465509510302976	-0.3852675777988968	2.4045029844331407	1.6857319391157921	-0.38526757779889675	5.294531335164418	3.2170356848382036	NA
Sox2_E181-RandomE1_RRandom1+	ER	P5_Lefty1	Sox2_E181-	Sox2_E181	-	E	Sox2	RandomE1_RRandom1+	RandomE1_RRandom1	+	R	Controls	0.1261567451622069	0.14734386030333047	0.09358978082575217	0.12026990924670546	Lefty1	0.08607404411204626	0.0642266759055709	0.4826255754236528	SingleControls	0.13116467216949873	70	0.07561801548192479	NA	NA	NA	NA	NA	NA	0.6077290382087248	NA	NA	1.5238585978225454	NA	NA
E95-shuffled3_E95-shuffled3-Tbx3_E203-	EE	P5_Lefty1	E95-shuffled3_E95-shuffled3-	E95-shuffled3_E95-shuffled3	-	E	Controls	Tbx3_E203-	Tbx3_E203	-	E	Tbx3	0.3182767117533462	0.17109532234541658	0.19532100500649738	0.2199196233511227	Lefty1	0.08607404411204626	0.0642266759055709	1.3533261818406777	SingleControls	NA	NA	NA	0.36691380552539876	78	0.13310873864746411	NA	NA	NA	NA	2.0917910292856248	NA	NA	4.262769448217995	NA
E95-shuffled2_E95-shuffled2+Sox2_E178+	EE	P5_Lefty1	E95-shuffled2_E95-shuffled2+	E95-shuffled2_E95-shuffled2	+	E	Controls	Sox2_E178+	Sox2_E178	+	E	Sox2	0.1509314989948059	0.0795641914834963	0.14368566346961095	0.11994173468652844	Lefty1	0.08607404411204626	0.0642266759055709	0.4786835841252678	SingleControls	NA	NA	NA	0.1477283761171158	73	0.06082714655706691	NA	NA	NA	NA	0.7792968107150379	NA	NA	1.7162941237524691	NA
Fgf5_E037-Nanog_E064-	EE	P5_Lefty1	Fgf5_E037-	Fgf5_E037	-	E	Fgf5	Nanog_E064-	Nanog_E064	-	E	Nanog	0.8943910700418617	1.0863193056960219	1.106172882046684	1.0243207879450154	Lefty1	0.08607404411204626	0.0642266759055709	3.572945532500257	Rest	NA	NA	NA	0.8848149710654178	80	0.3575871290728294	NA	NA	NA	NA	3.3617256369027846	NA	NA	10.279695582952003	NA
Nanog_E074-Pou5f1_E080+	EE	P5_Lefty1	Nanog_E074-	Nanog_E074	-	E	Nanog	Pou5f1_E080+	Pou5f1_E080	+	E	Pou5f1	0.9168590837536724	1.407430472282199	1.0269984758335367	1.0984149796254181	Lefty1	0.08607404411204626	0.0642266759055709	3.673701141091052	Rest	1.6502521813531978	55	0.5528378467531616	0.1511572867637424	45	0.07726462067709229	-0.6430675092520086	1.7153354240048941	-1.3996636682463528	4.26096444068704	0.8124003686503648	-1.3996636682463528	19.17247177563766	1.7561308792110952	NA
E6-shuffled2_E6-shuffled2-Nanog_E065+	EE	P5_Lefty1	E6-shuffled2_E6-shuffled2-	E6-shuffled2_E6-shuffled2	-	E	Controls	Nanog_E065+	Nanog_E065	+	E	Nanog	0.05696586430103493	0.12003793533971814	0.11911172182279303	0.09338903837879008	Lefty1	0.08607404411204626	0.0642266759055709	0.11767496810477461	SingleControls	NA	NA	NA	0.12438164861745309	47	0.059625015822905886	NA	NA	NA	NA	0.5311234853495156	NA	NA	1.4450540798982348	NA
Nodal_E162+E46-shuffled3_E46-shuffled3-	EE	P5_Lefty1	Nodal_E162+	Nodal_E162	+	E	Nodal	E46-shuffled3_E46-shuffled3-	E46-shuffled3_E46-shuffled3	-	E	Controls	0.0854827478918436	0.044129193591324736	0.12458253052611454	0.07774763812239442	Lefty1	0.08607404411204626	0.0642266759055709	-0.1467794055491439	SingleControls	0.08075491001897783	80	0.03313814358719426	NA	NA	NA	NA	NA	NA	-0.09202827367377872	NA	NA	0.9382028095932813	NA	NA
Nodal_E159-Fgf5_E037+	EE	P5_Lefty1	Nodal_E159-	Nodal_E159	-	E	Nodal	Fgf5_E037+	Fgf5_E037	+	E	Fgf5	2.9368572520781284	2.6859158738602034	3.027495353797314	2.879737552220192	Lefty1	0.08607404411204626	0.0642266759055709	5.064215271811451	Rest	2.183234998263114	53	0.7959537013083706	0.13493148247314699	57	0.056304488051242794	0.36754056211938985	2.2320924366242147	-0.24910693145713708	4.664745362593667	0.6485768406749205	-0.24910693145713692	25.36461509141018	1.5676210391311567	NA
E6-shuffled2_E6-shuffled2+Pou5f1_E083+	EE	P5_Lefty1	E6-shuffled2_E6-shuffled2+	E6-shuffled2_E6-shuffled2	+	E	Controls	Pou5f1_E083+	Pou5f1_E083	+	E	Pou5f1	0.18728136779086071	0.2892045067194821	0.2591497960106416	0.24122195527260892	Lefty1	0.08607404411204626	0.0642266759055709	1.486711063562436	SingleControls	NA	NA	NA	0.23850212108298602	77	0.08667372210100019	NA	NA	NA	NA	1.4703519374105793	NA	NA	2.770894798117277	NA
E95-shuffled2_E95-shuffled2-Nanog_E065-	EE	P5_Lefty1	E95-shuffled2_E95-shuffled2-	E95-shuffled2_E95-shuffled2	-	E	Controls	Nanog_E065-	Nanog_E065	-	E	Nanog	0.22350427699618494	0.0920376305944135	0.12088187212094002	0.135478635875362	Lefty1	0.08607404411204626	0.0642266759055709	0.6544152063551691	SingleControls	NA	NA	NA	0.12438164861745309	47	0.059625015822905886	NA	NA	NA	NA	0.5311234853495156	NA	NA	1.4450540798982348	NA
Nodal_E156-Klf2_E046+	EE	P5_Lefty1	Nodal_E156-	Nodal_E156	-	E	Nodal	Klf2_E046+	Klf2_E046	+	E	Klf2	1.3075445297887605	1.400925598565317	1.9070645274728157	1.5173262890361394	Lefty1	0.08607404411204626	0.0642266759055709	4.139809294739935	Rest	0.3041372634169752	18	0.10394876131012229	0.764614667014169	6	0.34388066814612883	0.6267408634523753	0.9826778863190981	-0.8323458499241796	1.8210724293885676	3.151082715275547	-0.8323458499241791	3.533437594974238	8.883219963719114	NA
Sox2_E181-Fgf5_E040+	EE	P5_Lefty1	Sox2_E181-	Sox2_E181	-	E	Sox2	Fgf5_E040+	Fgf5_E040	+	E	Fgf5	0.2454694126748034	0.2299868575055238	0.2393703951007505	0.23819004863554313	Lefty1	0.08607404411204626	0.0642266759055709	1.4684629806991258	Rest	0.13116467216949873	70	0.07561801548192479	0.260908099842904	46	0.10407317800892346	-0.36141251538118385	0.3059987279003564	-0.7391576312863948	0.6077290382087248	1.599891573776796	-0.739157631286395	1.5238585978225454	3.031205313221588	NA
Sox2_E183-E27-shuffled3_E27-shuffled3+	EE	P5_Lefty1	Sox2_E183-	Sox2_E183	-	E	Sox2	E27-shuffled3_E27-shuffled3+	E27-shuffled3_E27-shuffled3	+	E	Controls	1.2282725156660608	1.1911763074791695	1.373992509370364	1.2620746645253909	Lefty1	0.08607404411204626	0.0642266759055709	3.8740751985162865	SingleControls	0.8558571026433692	59	0.3454561032925484	NA	NA	NA	NA	NA	NA	3.3137197792754427	NA	NA	9.943265841317546	NA	NA
Lefty1_E095+Klf2_E058+	EE	P5_Lefty1	Lefty1_E095+	Lefty1_E095	+	E	Lefty1	Klf2_E058+	Klf2_E058	+	E	Klf2	2.769188879011329	3.0775383082434513	3.41639311971766	3.0763893200783414	Lefty1	0.08607404411204626	0.0642266759055709	5.159516024939403	Rest	0.11832672191254497	39	0.08369148837122138	2.300944252937207	65	0.5939218457345196	0.3989300078858687	2.3331969307377056	-0.04011369850884769	0.4591257573264792	4.740503966121771	-0.04011369850884705	1.37470852140413	26.732149937581294	NA
Nodal_E159+E27-shuffled1_E27-shuffled1-	EE	P5_Lefty1	Nodal_E159+	Nodal_E159	+	E	Nodal	E27-shuffled1_E27-shuffled1-	E27-shuffled1_E27-shuffled1	-	E	Controls	0.7358602540048678	0.5545613819863189	0.8460180347656364	0.7015223794770231	Lefty1	0.08607404411204626	0.0642266759055709	3.0268389691588555	SingleControls	2.183234998263114	53	0.7959537013083706	NA	NA	NA	NA	NA	NA	4.664745362593667	NA	NA	25.36461509141018	NA	NA
Lefty1_E095-Lefty1_E087-	EE	P5_Lefty1	Lefty1_E095-	Lefty1_E095	-	E	Lefty1	Lefty1_E087-	Lefty1_E087	-	E	Lefty1	0.1021664078132004	0.11547374378696039	0.13826027037841213	0.11771439927713358	Lefty1	0.08607404411204626	0.0642266759055709	0.4516406478955388	Lefty1	0.11832672191254497	39	0.08369148837122138	0.10303662402986574	23	0.055742619246592885	-0.20075695375633423	0.13528930183036442	-0.2669921799453428	0.4591257573264792	0.25950707051440236	-0.26699217994534274	1.37470852140413	1.1970696287459035	NA
E30-shuffled2_E30-shuffled2+E6-shuffled2_E6-shuffled2+	EE	P5_Lefty1	E30-shuffled2_E30-shuffled2+	E30-shuffled2_E30-shuffled2	+	E	Controls	E6-shuffled2_E6-shuffled2+	E6-shuffled2_E6-shuffled2	+	E	Controls	0.03386240214212574	0	0.013050431543489486	0	Lefty1	0.08607404411204626	0.0642266759055709	-Inf	Controls	NA	NA	NA	NA	NA	NA	NA	NA	NA	NA	NA	NA	NA	NA	NA
Tbx3_E207-Pou5f1_E078-	EE	P5_Lefty1	Tbx3_E207-	Tbx3_E207	-	E	Tbx3	Pou5f1_E078-	Pou5f1_E078	-	E	Pou5f1	0.28254188728674057	0.1812176936662906	0.3076585017717919	0.25067871154792126	Lefty1	0.08607404411204626	0.0642266759055709	1.5421893237453221	Rest	0.18945658018835493	73	0.08338471912966373	0.12225528866852911	32	0.06129700351991915	0.15183054915430444	0.2256378247448378	-0.10227448237232478	1.1382170889969403	0.5062467171207066	-0.10227448237232473	2.2010884017687284	1.420350233682342	NA
E46-shuffled1_E46-shuffled1-Pou5f1_E077+	EE	P5_Lefty1	E46-shuffled1_E46-shuffled1-	E46-shuffled1_E46-shuffled1	-	E	Controls	Pou5f1_E077+	Pou5f1_E077	+	E	Pou5f1	0.1359123637111637	0.07139622888323395	0.10353342357834991	0.10015476231603274	Lefty1	0.08607404411204626	0.0642266759055709	0.21858086304252985	SingleControls	NA	NA	NA	0.1054597058042466	31	0.051020186722431166	NA	NA	NA	NA	0.2930417179505173	NA	NA	1.2252207607088288	NA
Pou5f1_E079-Nanog_E074+	EE	P5_Lefty1	Pou5f1_E079-	Pou5f1_E079	-	E	Pou5f1	Nanog_E074+	Nanog_E074	+	E	Nanog	1.4465923710091897	1.9265483813160502	1.6623683110929819	1.6670595506172474	Lefty1	0.08607404411204626	0.0642266759055709	4.2755835767416395	Rest	0.1212230021422982	38	0.05496783659870449	1.42614198754967	55	0.3491009481459307	0.19006219128104856	1.461290945579922	-0.26882530121412057	0.49401331782442875	4.0503955601313315	-0.26882530121412085	1.4083572276968541	16.568781010140523	NA
Nodal_E159-Sox2_E181-	EE	P5_Lefty1	Nodal_E159-	Nodal_E159	-	E	Nodal	Sox2_E181-	Sox2_E181	-	E	Sox2	2.941121126113377	2.5157523794219574	2.688482164501677	2.709542625188516	Lefty1	0.08607404411204626	0.0642266759055709	4.976327278686727	Rest	2.183234998263114	53	0.7959537013083706	0.1838906038512209	67	0.1252549308040958	0.2483502871981954	2.2810515580022885	-0.7836156897397848	4.664745362593667	1.0951976058328452	-0.7836156897397848	25.36461509141018	2.1364234218139284	NA
Nodal_E160-Lefty1_E095-	EE	P5_Lefty1	Nodal_E160-	Nodal_E160	-	E	Nodal	Lefty1_E095-	Lefty1_E095	-	E	Lefty1	0.6900190741988723	0.6488194450406201	0.40484593927507156	0.5659241756787025	Lefty1	0.08607404411204626	0.0642266759055709	2.71695860986429	Rest	0.4010711042787129	31	0.6863786449231937	0.15269687874192295	44	0.06600605588083407	0.27504403689919193	0.4676939389085896	-0.33026967302119914	2.2202078696709284	0.8270204132145608	-0.33026967302119903	4.659605673420218	1.774017711345721	NA
E27-shuffled2_E27-shuffled2-Nanog_E065-	EE	P5_Lefty1	E27-shuffled2_E27-shuffled2-	E27-shuffled2_E27-shuffled2	-	E	Controls	Nanog_E065-	Nanog_E065	-	E	Nanog	0.16860193036560633	0.06405551719850697	0.1781762613013089	0.12438164861745309	Lefty1	0.08607404411204626	0.0642266759055709	0.5311234853495156	SingleControls	NA	NA	NA	0.12438164861745309	47	0.059625015822905886	NA	NA	NA	NA	0.5311234853495156	NA	NA	1.4450540798982348	NA
Nodal_E158+E30-shuffled2_E30-shuffled2+	EE	P5_Lefty1	Nodal_E158+	Nodal_E158	+	E	Nodal	E30-shuffled2_E30-shuffled2+	E30-shuffled2_E30-shuffled2	+	E	Controls	0.08508696587009659	0.11134447186871904	0.12172663762515237	0.10486706365615929	Lefty1	0.08607404411204626	0.0642266759055709	0.2849114723041945	SingleControls	0.1303300221727444	61	0.05692342858120746	NA	NA	NA	NA	NA	NA	0.5985192949405367	NA	NA	1.5141617141061505	NA	NA
RandomE1_RRandom1+Nodal_E162-	RE	P5_Lefty1	RandomE1_RRandom1+	RandomE1_RRandom1	+	R	Controls	Nodal_E162-	Nodal_E162	-	E	Nodal	0.05703622199622122	0.05103448746713042	0.08147118438732845	0.06189746259591397	Lefty1	0.08607404411204626	0.0642266759055709	-0.4756979848685371	SingleControls	NA	NA	NA	0.1267862171025103	80	0.036063707272572285	NA	NA	NA	NA	0.5587477597195386	NA	NA	1.47299012623907	NA
RandomE4_RRandom4+Tbx3_E203-	RE	P5_Lefty1	RandomE4_RRandom4+	RandomE4_RRandom4	+	R	Controls	Tbx3_E203-	Tbx3_E203	-	E	Tbx3	0.3685130347741541	0.2924653918431613	0.28980469554066013	0.31492774106097954	Lefty1	0.08607404411204626	0.0642266759055709	1.8713706865752413	SingleControls	NA	NA	NA	0.36691380552539876	78	0.13310873864746411	NA	NA	NA	NA	2.0917910292856248	NA	NA	4.262769448217995	NA
Sox2_E183-Nanog_E088+	EE	P5_Lefty1	Sox2_E183-	Sox2_E183	-	E	Sox2	Nanog_E088+	Nanog_E088	+	E	Nanog	1.5850975541709071	1.638705273917794	1.2201606060589971	1.4688967914623845	Lefty1	0.08607404411204626	0.0642266759055709	4.093010967538507	Rest	0.8558571026433692	59	0.3454561032925484	0.3158130536681555	48	0.13100416050733787	0.4362455727067486	1.0855961121994786	-1.096129456575384	3.3137197792754427	1.8754206448384478	-1.0961294565753839	9.943265841317546	3.6690858077616073	NA
Otx2_E112-Nanog_E064-	EE	P5_Lefty1	Otx2_E112-	Otx2_E112	-	E	Otx2	Nanog_E064-	Nanog_E064	-	E	Nanog	0.7762835832073599	0.6175355072501842	0.9864784903797398	0.779094225179577	Lefty1	0.08607404411204626	0.0642266759055709	3.1781476619291165	Rest	0.17292217654325676	53	0.08093317153741571	0.8848149710654178	80	0.3575871290728294	-0.3186583659188361	0.9716631034966283	-1.1900507161316893	1.006472741158021	3.3617256369027846	-1.1900507161316893	2.008993283946977	10.279695582952003	NA
Nanog_E071+Lefty1_E085-	EE	P5_Lefty1	Nanog_E071+	Nanog_E071	+	E	Nanog	Lefty1_E085-	Lefty1_E085	-	E	Lefty1	2.391412798685857	3.0100024844719453	2.924550121714405	2.761172190613112	Lefty1	0.08607404411204626	0.0642266759055709	5.0035587948571205	Rest	0.30860784889802084	18	0.09648107638890438	2.0787646009303393	77	0.4021392780375971	0.26283279156910705	2.301298405716314	-1.432570133098445	1.8421245955168828	4.594004332438683	-1.4325701330984453	3.5853764288836345	24.150888021763247	NA
Nodal_E158+Sox2_E180+	EE	P5_Lefty1	Nodal_E158+	Nodal_E158	+	E	Nodal	Sox2_E180+	Sox2_E180	+	E	Sox2	2.934847937638815	3.2804457068062582	2.0675414739164824	2.710134820699942	Lefty1	0.08607404411204626	0.0642266759055709	4.976642558531147	Rest	0.1303300221727444	61	0.05692342858120746	2.3657384943247766	73	0.5494927348284788	0.1693347854508453	2.4099944723854745	-0.402445280872714	0.5985192949405367	4.780568544463324	-0.4024452808727137	1.5141617141061505	27.484923227787387	NA
E6-shuffled2_E6-shuffled2+E27-shuffled2_E27-shuffled2+	EE	P5_Lefty1	E6-shuffled2_E6-shuffled2+	E6-shuffled2_E6-shuffled2	+	E	Controls	E27-shuffled2_E27-shuffled2+	E27-shuffled2_E27-shuffled2	+	E	Controls	0.05502390677171098	0.07619997171270378	0.11566203966166967	0.07856558702582216	Lefty1	0.08607404411204626	0.0642266759055709	-0.1316807266453562	Controls	NA	NA	NA	NA	NA	NA	NA	NA	NA	NA	NA	NA	NA	NA	NA
Fgf5_E038-Pou5f1_E083+	EE	P5_Lefty1	Fgf5_E038-	Fgf5_E038	-	E	Fgf5	Pou5f1_E083+	Pou5f1_E083	+	E	Pou5f1	0.34318726926192705	0.39632217762491956	0.46776367448463674	0.3992105522004247	Lefty1	0.08607404411204626	0.0642266759055709	2.213499696189701	Rest	NA	NA	NA	0.23850212108298602	77	0.08667372210100019	NA	NA	NA	NA	1.4703519374105793	NA	NA	2.770894798117277	NA
Otx2_E114-RandomE1_RRandom1+	ER	P5_Lefty1	Otx2_E114-	Otx2_E114	-	E	Otx2	RandomE1_RRandom1+	RandomE1_RRandom1	+	R	Controls	0.1709181064596646	0.16190792888686525	0.1668154960170383	0.16650637289760653	Lefty1	0.08607404411204626	0.0642266759055709	0.9519272370764219	SingleControls	0.1542249742585835	40	0.06140825606545763	NA	NA	NA	NA	NA	NA	0.8413862462006961	NA	NA	1.7917709786915816	NA	NA
Sox2_E180-Lefty1_E085+	EE	P5_Lefty1	Sox2_E180-	Sox2_E180	-	E	Sox2	Lefty1_E085+	Lefty1_E085	+	E	Lefty1	2.211315628287818	2.943054677715386	2.2150412983546857	2.433755604422648	Lefty1	0.08607404411204626	0.0642266759055709	4.821462236787164	Rest	2.1925051050433946	33	0.9286324507192631	2.0787646009303393	77	0.4021392780375971	-0.782110770542165	4.1851956618616875	-4.443400233123386	4.670858137471867	4.594004332438683	-4.443400233123386	25.472314304057992	24.150888021763247	NA
Nodal_E159-E46-shuffled1_E46-shuffled1+	EE	P5_Lefty1	Nodal_E159-	Nodal_E159	-	E	Nodal	E46-shuffled1_E46-shuffled1+	E46-shuffled1_E46-shuffled1	+	E	Controls	1.789198924307437	1.7733486197667248	1.2828326083783441	1.5966421133789301	Lefty1	0.08607404411204626	0.0642266759055709	4.21331890515058	SingleControls	2.183234998263114	53	0.7959537013083706	NA	NA	NA	NA	NA	NA	4.664745362593667	NA	NA	25.36461509141018	NA	NA
Pou5f1_E076-Nanog_E074+	EE	P5_Lefty1	Pou5f1_E076-	Pou5f1_E076	-	E	Pou5f1	Nanog_E074+	Nanog_E074	+	E	Nanog	1.518461143217272	1.795703266284014	1.7229572072705786	1.674830709881408	Lefty1	0.08607404411204626	0.0642266759055709	4.282293212466719	Rest	0.2904061894419877	41	0.12479402433019628	1.42614198754967	55	0.3491009481459307	0.038723723627119865	1.6304741328796115	-1.5225243902891448	1.754422042624532	4.0503955601313315	-1.5225243902891448	3.373911292746435	16.568781010140523	NA
Pou5f1_E080+Fgf5_E036-	EE	P5_Lefty1	Pou5f1_E080+	Pou5f1_E080	+	E	Pou5f1	Fgf5_E036-	Fgf5_E036	-	E	Fgf5	0.4582535854421909	0.38443500286161464	0.45066455867741756	0.4297943811303734	Lefty1	0.08607404411204626	0.0642266759055709	2.3199964627037595	Rest	0.1819056283661974	43	0.06976238569059043	0.23648710591245964	54	0.13866314452488196	0.37107918704679216	0.33231869016661075	-0.2176549260856005	1.0795400230286987	1.458111365760661	-0.21765492608560022	2.1133621667572986	2.747484544871788	NA
Tbx3_E207+E27-shuffled2_E27-shuffled2-	EE	P5_Lefty1	Tbx3_E207+	Tbx3_E207	+	E	Tbx3	E27-shuffled2_E27-shuffled2-	E27-shuffled2_E27-shuffled2	-	E	Controls	0.1184407792542082	0.15852443686121986	0.09927114189904586	0.12306658919038921	Lefty1	0.08607404411204626	0.0642266759055709	0.5157889847475032	SingleControls	0.18945658018835493	73	0.08338471912966373	NA	NA	NA	NA	NA	NA	1.1382170889969403	NA	NA	2.2010884017687284	NA	NA
E95-shuffled2_E95-shuffled2-E6-shuffled2_E6-shuffled2-	EE	P5_Lefty1	E95-shuffled2_E95-shuffled2-	E95-shuffled2_E95-shuffled2	-	E	Controls	E6-shuffled2_E6-shuffled2-	E6-shuffled2_E6-shuffled2	-	E	Controls	0.11042003299918741	0.060476585443319186	0.0693005539835333	0.0773494590021944	Lefty1	0.08607404411204626	0.0642266759055709	-0.15418705294960647	Controls	NA	NA	NA	NA	NA	NA	NA	NA	NA	NA	NA	NA	NA	NA	NA
Sox2_E179+Fgf5_E038-	EE	P5_Lefty1	Sox2_E179+	Sox2_E179	+	E	Sox2	Fgf5_E038-	Fgf5_E038	-	E	Fgf5	0.9902892864834202	1.0743261096627306	1.0795491798020538	1.0472415890996944	Lefty1	0.08607404411204626	0.0642266759055709	3.604872232891278	Rest	0.6974467652476252	67	0.24051977696205723	0.19231972377904077	24	0.09920169598956641	0.38187887220523087	0.8036924449146197	-0.5734172806911132	3.0184329437731865	1.1598565698092047	-0.5734172806911131	8.102869714588161	2.2343521297627187	NA
Sox2_E182-Tbx3_E205+	EE	P5_Lefty1	Sox2_E182-	Sox2_E182	-	E	Sox2	Tbx3_E205+	Tbx3_E205	+	E	Tbx3	0.7792140256894247	0.562106483555572	0.6086341860841129	0.643591894757733	Lefty1	0.08607404411204626	0.0642266759055709	2.9024959979496625	Rest	0.4800126400746526	33	0.1791711709116383	0.1481084547105599	44	0.05853185737207569	0.24772807164297497	0.5420470506731663	-0.35993007867132565	2.4794222372572747	0.7830038393637132	-0.3599300786713254	5.576740874982005	1.7207098404457537	NA
E6-shuffled2_E6-shuffled2+RandomE1_RRandom1+	ER	P5_Lefty1	E6-shuffled2_E6-shuffled2+	E6-shuffled2_E6-shuffled2	+	E	Controls	RandomE1_RRandom1+	RandomE1_RRandom1	+	R	Controls	0.07604310300117466	0.058361499861917236	0.04638221123828998	0.059044471743401244	Lefty1	0.08607404411204626	0.0642266759055709	-0.5437762658600046	Controls	NA	NA	NA	NA	NA	NA	NA	NA	NA	NA	NA	NA	NA	NA	NA
E95-shuffled1_E95-shuffled1+Lefty1_E095+	EE	P5_Lefty1	E95-shuffled1_E95-shuffled1+	E95-shuffled1_E95-shuffled1	+	E	Controls	Lefty1_E095+	Lefty1_E095	+	E	Lefty1	0.18530417522788742	0.14069413062386207	0.14002185459882793	0.15397575309331116	Lefty1	0.08607404411204626	0.0642266759055709	0.8390530251166274	SingleControls	NA	NA	NA	0.15269687874192295	44	0.06600605588083407	NA	NA	NA	NA	0.8270204132145608	NA	NA	1.774017711345721	NA
RandomE4_RRandom4-Fgf5_E037+	RE	P5_Lefty1	RandomE4_RRandom4-	RandomE4_RRandom4	-	R	Controls	Fgf5_E037+	Fgf5_E037	+	E	Fgf5	0.16224556467639364	0.22759672252641702	0.2646723262002595	0.2138039824941235	Lefty1	0.08607404411204626	0.0642266759055709	1.3126385668987464	SingleControls	NA	NA	NA	0.13493148247314699	57	0.056304488051242794	NA	NA	NA	NA	0.6485768406749205	NA	NA	1.5676210391311567	NA
Lefty1_E096-RandomE3_RRandom3-	ER	P5_Lefty1	Lefty1_E096-	Lefty1_E096	-	E	Lefty1	RandomE3_RRandom3-	RandomE3_RRandom3	-	R	Controls	0.13130959407953768	0.10282318568071583	0.12160471564504245	0.11797209996247661	Lefty1	0.08607404411204626	0.0642266759055709	0.45479554773186837	SingleControls	0.2172894007436499	80	0.0951847563189859	NA	NA	NA	NA	NA	NA	1.3359676431021956	NA	NA	2.524447445048533	NA	NA
RandomE5_RRandom5-Nanog_E071+	RE	P5_Lefty1	RandomE5_RRandom5-	RandomE5_RRandom5	-	R	Controls	Nanog_E071+	Nanog_E071	+	E	Nanog	0.48320194373927694	0.5212338920031357	0.49913187951924787	0.5009474953542796	Lefty1	0.08607404411204626	0.0642266759055709	2.5410092422312767	SingleControls	NA	NA	NA	0.2924416175026013	31	0.24674498227514163	NA	NA	NA	NA	1.7644984772328314	NA	NA	3.3975587009937342	NA
Fgf5_E038-Sox2_E180-	EE	P5_Lefty1	Fgf5_E038-	Fgf5_E038	-	E	Fgf5	Sox2_E180-	Sox2_E180	-	E	Sox2	0.7774314464419383	1.9736368234614277	1.8200717617236764	1.4082268424262305	Lefty1	0.08607404411204626	0.0642266759055709	4.032157683004042	Rest	NA	NA	NA	2.3657384943247766	73	0.5494927348284788	NA	NA	NA	NA	4.780568544463324	NA	NA	27.484923227787387	NA
RandomE3_RRandom3-Pou5f1_E078-	RE	P5_Lefty1	RandomE3_RRandom3-	RandomE3_RRandom3	-	R	Controls	Pou5f1_E078-	Pou5f1_E078	-	E	Pou5f1	0.059220906953493975	0.12548069086894018	0.05833424912084221	0.07568187024681551	Lefty1	0.08607404411204626	0.0642266759055709	-0.18563051322767954	SingleControls	NA	NA	NA	0.12225528866852911	32	0.06129700351991915	NA	NA	NA	NA	0.5062467171207066	NA	NA	1.420350233682342	NA
Pou5f1_E078-Pou5f1_E083+	EE	P5_Lefty1	Pou5f1_E078-	Pou5f1_E078	-	E	Pou5f1	Pou5f1_E083+	Pou5f1_E083	+	E	Pou5f1	0.26685788871749017	0.42036528729286565	0.04330484543902136	0.1693614103123458	Lefty1	0.08607404411204626	0.0642266759055709	0.9764550288994052	Pou5f1	0.13138826329290945	33	0.06552751811225356	0.23850212108298602	77	0.08667372210100019	-0.7448524644389408	0.2838163402638492	-1.104083156976134	0.6101862484649601	1.4703519374105793	-1.1040831569761342	1.5264562580779373	2.770894798117277	NA
Otx2_E114-E95-shuffled3_E95-shuffled3-	EE	P5_Lefty1	Otx2_E114-	Otx2_E114	-	E	Otx2	E95-shuffled3_E95-shuffled3-	E95-shuffled3_E95-shuffled3	-	E	Controls	0.08606497862823294	0.07406578380319521	0.09997274123632949	0.08605482576882091	Lefty1	0.08607404411204626	0.0642266759055709	-3.221564006051858e-4	SingleControls	0.1542249742585835	40	0.06140825606545763	NA	NA	NA	NA	NA	NA	0.8413862462006961	NA	NA	1.7917709786915816	NA	NA
Pou5f1_E076-Nodal_E159+	EE	P5_Lefty1	Pou5f1_E076-	Pou5f1_E076	-	E	Pou5f1	Nodal_E159+	Nodal_E159	+	E	Nodal	2.199825929900606	2.194429359444746	1.472218200006225	1.9226225633455605	Lefty1	0.08607404411204626	0.0642266759055709	4.481353505661174	Rest	0.2904061894419877	41	0.12479402433019628	2.0792732257762054	71	0.4337189695721202	-0.24823779066644422	2.283605371106147	-1.8674258197969376	1.754422042624532	4.594357282833579	-1.8674258197969378	3.373911292746435	24.15679717650453	NA
E95-shuffled1_E95-shuffled1-Klf2_E058-	EE	P5_Lefty1	E95-shuffled1_E95-shuffled1-	E95-shuffled1_E95-shuffled1	-	E	Controls	Klf2_E058-	Klf2_E058	-	E	Klf2	1.8297423159041013	1.5085056896879458	2.1064119558671455	1.798153372540787	Lefty1	0.08607404411204626	0.0642266759055709	4.384794015628242	SingleControls	NA	NA	NA	2.300944252937207	65	0.5939218457345196	NA	NA	NA	NA	4.740503966121771	NA	NA	26.732149937581294	NA
Pou5f1_E084+Nanog_E090-	EE	P5_Lefty1	Pou5f1_E084+	Pou5f1_E084	+	E	Pou5f1	Nanog_E090-	Nanog_E090	-	E	Nanog	2.0749721247878448	1.9460808592767722	2.5730408283140824	2.1820930956392064	Lefty1	0.08607404411204626	0.0642266759055709	4.663990588952452	Rest	0.24870957287501466	64	0.22118196419623035	1.1682777883531044	48	0.2842614467401826	0.7132960422951371	1.3309133171160727	-0.6294825787846916	1.5308118789381968	3.762661288798947	-0.6294825787846916	2.88948399532917	13.572939443071911	NA
Sox2_E181-Sox2_E179-	EE	P5_Lefty1	Sox2_E181-	Sox2_E181	-	E	Sox2	Sox2_E179-	Sox2_E179	-	E	Sox2	0.7703129840719809	0.4884275910091284	0.727515747383231	0.6492868419660254	Lefty1	0.08607404411204626	0.0642266759055709	2.915205813651578	Sox2	0.13116467216949873	70	0.07561801548192479	0.494115053536904	68	0.19917278340886033	0.2680202746867353	0.5392056815943564	-0.21372007438600474	0.6077290382087248	2.521196849828858	-0.21372007438600482	1.5238585978225454	5.740581363804555	NA
Sox2_E179+Nodal_E159+	EE	P5_Lefty1	Sox2_E179+	Sox2_E179	+	E	Sox2	Nodal_E159+	Nodal_E159	+	E	Nodal	1.799338049996537	1.8313834577942285	1.756765188478321	1.7955682716847936	Lefty1	0.08607404411204626	0.0642266759055709	4.382718444285978	Rest	0.6974467652476252	67	0.24051977696205723	2.0792732257762054	71	0.4337189695721202	-0.5835120553903632	2.690645946911784	-3.230071782320788	3.0184329437731865	4.594357282833579	-3.2300717823207874	8.102869714588161	24.15679717650453	NA
Nodal_E157+E6-shuffled2_E6-shuffled2-	EE	P5_Lefty1	Nodal_E157+	Nodal_E157	+	E	Nodal	E6-shuffled2_E6-shuffled2-	E6-shuffled2_E6-shuffled2	-	E	Controls	0.11341732088644446	0.09743264047104779	0.1136663497204189	0.10789597816900776	Lefty1	0.08607404411204626	0.0642266759055709	0.32599092998802637	SingleControls	0.1028198914229538	79	0.035701729363289136	NA	NA	NA	NA	NA	NA	0.2564692344562758	NA	NA	1.1945516500782598	NA	NA
Sox2_E180-Otx2_E114-	EE	P5_Lefty1	Sox2_E180-	Sox2_E180	-	E	Sox2	Otx2_E114-	Otx2_E114	-	E	Otx2	3.041599963753263	3.6263869041770813	3.0280858138891644	3.220436969536168	Lefty1	0.08607404411204626	0.0642266759055709	5.225534391352074	Rest	2.1925051050433946	33	0.9286324507192631	0.17829394498887713	72	0.08712333153942652	0.49523592566807934	2.284725005920225	-0.4959312955173127	4.670858137471867	1.05060754939752	-0.49593129551731274	25.472314304057992	2.071401975220129	NA
RandomE4_RRandom4+Nodal_E162-	RE	P5_Lefty1	RandomE4_RRandom4+	RandomE4_RRandom4	+	R	Controls	Nodal_E162-	Nodal_E162	-	E	Nodal	0.20980334501471978	0.12238273136815288	0.15875651047968872	0.15974282654723349	Lefty1	0.08607404411204626	0.0642266759055709	0.8921009873193984	SingleControls	NA	NA	NA	0.1267862171025103	80	0.036063707272572285	NA	NA	NA	NA	0.5587477597195386	NA	NA	1.47299012623907	NA
Fgf5_E039-Pou5f1_E084+	EE	P5_Lefty1	Fgf5_E039-	Fgf5_E039	-	E	Fgf5	Pou5f1_E084+	Pou5f1_E084	+	E	Pou5f1	0.1825182938991534	0.217152936126422	0.1983285604363462	0.19883177459037352	Lefty1	0.08607404411204626	0.0642266759055709	1.2078981679566485	Rest	0.16365105405091268	67	0.0786548459988488	0.12755200825133056	57	0.14038369536127807	-0.04498326716449322	0.20512901819019697	-0.2865100218195804	0.926972735316232	0.5674354544599969	-0.2865100218195804	1.9012822708536978	1.4818870144557243	NA
Nanog_E073-Sox2_E181-	EE	P5_Lefty1	Nanog_E073-	Nanog_E073	-	E	Nanog	Sox2_E181-	Sox2_E181	-	E	Sox2	2.822336722919506	3.025110977258697	2.709711604356617	2.8494283205691304	Lefty1	0.08607404411204626	0.0642266759055709	5.048950436715746	Rest	2.002054949199458	28	0.501295582368816	0.1838906038512209	67	0.1252549308040958	0.4403714489634676	2.0998715089386324	-0.5860066762357684	4.539759507118668	1.0951976058328452	-0.5860066762357674	23.259682635491107	2.1364234218139284	NA
E46-shuffled2_E46-shuffled2-Sox2_E182+	EE	P5_Lefty1	E46-shuffled2_E46-shuffled2-	E46-shuffled2_E46-shuffled2	-	E	Controls	Sox2_E182+	Sox2_E182	+	E	Sox2	0.4453872307456787	0.43417960191682226	0.4987333537062679	0.45859065128589127	Lefty1	0.08607404411204626	0.0642266759055709	2.413556785528775	SingleControls	NA	NA	NA	0.37022009971520353	39	0.13757153201365865	NA	NA	NA	NA	2.1047330637943373	NA	NA	4.301181657425928	NA
E30-shuffled3_E30-shuffled3+Nodal_E157-	EE	P5_Lefty1	E30-shuffled3_E30-shuffled3+	E30-shuffled3_E30-shuffled3	+	E	Controls	Nodal_E157-	Nodal_E157	-	E	Nodal	0.13644082713536188	0.05413763250923295	0.1755879026617188	0.10905512123232707	Lefty1	0.08607404411204626	0.0642266759055709	0.3414073613092071	SingleControls	NA	NA	NA	0.10618380359832771	80	0.03870142000248546	NA	NA	NA	NA	0.30291356684987764	NA	NA	1.2336332595236692	NA
E46-shuffled3_E46-shuffled3+Otx2_E111+	EE	P5_Lefty1	E46-shuffled3_E46-shuffled3+	E46-shuffled3_E46-shuffled3	+	E	Controls	Otx2_E111+	Otx2_E111	+	E	Otx2	1.992114297961596	1.6396086609767602	1.9879687884170358	1.86561205468459	Lefty1	0.08607404411204626	0.0642266759055709	4.437926951297416	SingleControls	NA	NA	NA	1.6808670958196625	79	0.38755954546331667	NA	NA	NA	NA	4.287483592504244	NA	NA	19.528152919498076	NA
Nanog_E074-Klf2_E061+	EE	P5_Lefty1	Nanog_E074-	Nanog_E074	-	E	Nanog	Klf2_E061+	Klf2_E061	+	E	Klf2	2.3124576778975072	2.193070581738083	1.6723902486279427	2.039332355307518	Lefty1	0.08607404411204626	0.0642266759055709	4.566374849902721	Rest	1.6502521813531978	55	0.5528378467531616	0.2243280818372539	54	0.13758126850735325	0.18934177933617005	1.7885062190784056	-1.0765496626894449	4.26096444068704	1.3819600719051266	-1.0765496626894455	19.17247177563766	2.6062221678028332	NA
Otx2_E108-Pou5f1_E084+	EE	P5_Lefty1	Otx2_E108-	Otx2_E108	-	E	Otx2	Pou5f1_E084+	Pou5f1_E084	+	E	Pou5f1	0.28762144296704606	0.4723705213047321	0.2793074119671508	0.33604350273435507	Lefty1	0.08607404411204626	0.0642266759055709	1.964997850866527	Rest	0.422528563429951	34	0.14548720485006922	0.12755200825133056	57	0.14038369536127807	-0.4654970909608897	0.46400652756923527	-0.8978363169036274	2.2953987133101577	0.5674354544599969	-0.8978363169036276	4.908896378563641	1.4818870144557243	NA
Nanog_E073-Nodal_E159-	EE	P5_Lefty1	Nanog_E073-	Nanog_E073	-	E	Nanog	Nodal_E159-	Nodal_E159	-	E	Nodal	1.9796633453414945	2.596602433252144	2.2258686562928123	2.253367944251908	Lefty1	0.08607404411204626	0.0642266759055709	4.7103608408490345	Rest	2.002054949199458	28	0.501295582368816	2.0792732257762054	71	0.4337189695721202	-0.8262043680531475	3.995254130863617	-4.423755949103213	4.539759507118668	4.594357282833579	-4.423755949103213	23.259682635491107	24.15679717650453	NA
Tbx3_E203-Sox2_E181+	EE	P5_Lefty1	Tbx3_E203-	Tbx3_E203	-	E	Tbx3	Sox2_E181+	Sox2_E181	+	E	Sox2	0.3024949687068688	0.2663329928562621	0.19258899267654223	0.2494163171504852	Lefty1	0.08607404411204626	0.0642266759055709	1.534905692032366	Rest	0.33253215981889156	77	0.13800937891549536	0.1838906038512209	67	0.1252549308040958	-0.7869503249959914	0.43034871955806614	-1.5101356276783369	1.9498437138778573	1.0951976058328452	-1.5101356276783364	3.8633267816023635	2.1364234218139284	NA
Nodal_E159+Pou5f1_E082+	EE	P5_Lefty1	Nodal_E159+	Nodal_E159	+	E	Nodal	Pou5f1_E082+	Pou5f1_E082	+	E	Pou5f1	2.2157342526747748	3.587476947180307	3.013426612989591	2.8826315566695055	Lefty1	0.08607404411204626	0.0642266759055709	5.065664386277905	Rest	2.183234998263114	53	0.7959537013083706	0.26879707144104137	38	0.15978975206361806	0.2849619715760328	2.365958025592109	-1.2419482370057104	4.664745362593667	1.642867260689948	-1.2419482370057102	25.36461509141018	3.1228586296135536	NA
Otx2_E115+RandomE2_RRandom2-	ER	P5_Lefty1	Otx2_E115+	Otx2_E115	+	E	Otx2	RandomE2_RRandom2-	RandomE2_RRandom2	-	R	Controls	0.19391571637664848	0.17829103946244268	0.3058293444072801	0.2194862035432618	Lefty1	0.08607404411204626	0.0642266759055709	1.3504800984619743	SingleControls	0.18789291146097775	80	0.07190561022519627	NA	NA	NA	NA	NA	NA	1.1262604807023553	NA	NA	2.182921848268097	NA	NA
Tbx3_E208+RandomE3_RRandom3-	ER	P5_Lefty1	Tbx3_E208+	Tbx3_E208	+	E	Tbx3	RandomE3_RRandom3-	RandomE3_RRandom3	-	R	Controls	0.4210187415225749	0.41900790771606233	0.42698673593051334	0.42232424148698716	Lefty1	0.08607404411204626	0.0642266759055709	2.2947009011992425	SingleControls	0.45572172369555336	31	0.2053186205209159	NA	NA	NA	NA	NA	NA	2.4045029844331407	NA	NA	5.294531335164418	NA	NA
Klf2_E046+Nanog_E090-	EE	P5_Lefty1	Klf2_E046+	Klf2_E046	+	E	Klf2	Nanog_E090-	Nanog_E090	-	E	Nanog	2.214193920810006	2.165976219108225	1.6951697943954602	2.0107628268367015	Lefty1	0.08607404411204626	0.0642266759055709	4.546020858769516	Rest	NA	NA	NA	1.1682777883531044	48	0.2842614467401826	NA	NA	NA	NA	3.762661288798947	NA	NA	13.572939443071911	NA
E46-shuffled3_E46-shuffled3+RandomE1_RRandom1+	ER	P5_Lefty1	E46-shuffled3_E46-shuffled3+	E46-shuffled3_E46-shuffled3	+	E	Controls	RandomE1_RRandom1+	RandomE1_RRandom1	+	R	Controls	0.1397102536656445	0.0928347059784209	0.04380441099101549	0.08282323014096693	Lefty1	0.08607404411204626	0.0642266759055709	-0.05554278463633434	Controls	NA	NA	NA	NA	NA	NA	NA	NA	NA	NA	NA	NA	NA	NA	NA
E95-shuffled3_E95-shuffled3+Lefty1_E095+	EE	P5_Lefty1	E95-shuffled3_E95-shuffled3+	E95-shuffled3_E95-shuffled3	+	E	Controls	Lefty1_E095+	Lefty1_E095	+	E	Lefty1	0.14357525484697667	0.08899597914800383	0.041432331596830504	0.08089650985115682	Lefty1	0.08607404411204626	0.0642266759055709	-0.08950079289954228	SingleControls	NA	NA	NA	0.15269687874192295	44	0.06600605588083407	NA	NA	NA	NA	0.8270204132145608	NA	NA	1.774017711345721	NA
Nodal_E158+Nodal_E156+	EE	P5_Lefty1	Nodal_E158+	Nodal_E158	+	E	Nodal	Nodal_E156+	Nodal_E156	+	E	Nodal	0.3928036915154907	0.2796457997175758	0.3220181005746602	0.32826258240721606	Lefty1	0.08607404411204626	0.0642266759055709	1.9312001518590096	Nodal	0.1303300221727444	61	0.05692342858120746	0.18225857638261483	45	0.10576244727354939	0.5352465590978299	0.22651455444331298	0.2503443123987831	0.5985192949405367	1.0823365445196897	0.2503443123987832	1.5141617141061505	2.117462683005356	NA
Nodal_E162+Tbx3_E208-	EE	P5_Lefty1	Nodal_E162+	Nodal_E162	+	E	Nodal	Tbx3_E208-	Tbx3_E208	-	E	Tbx3	0.30961606286638793	0.4486418776960095	0.4213390187937663	0.3882561326579135	Lefty1	0.08607404411204626	0.0642266759055709	2.1733585534565414	Rest	0.08075491001897783	80	0.03313814358719426	0.4628441963537782	31	0.21965816690110748	-0.23684206063488314	0.4575250622607098	-0.16148964558184675	-0.09202827367377872	2.426876472712167	-0.16148964558184709	0.9382028095932813	5.377279540290615	NA
Nanog_E065+Klf2_E046-	EE	P5_Lefty1	Nanog_E065+	Nanog_E065	+	E	Nanog	Klf2_E046-	Klf2_E046	-	E	Klf2	0.9637030290626797	0.9258772312042556	1.0427869979704947	0.9762568150013315	Lefty1	0.08607404411204626	0.0642266759055709	3.503610555108013	Rest	0.1397939552980917	44	0.07111862355804666	0.764614667014169	6	0.34388066814612883	0.2545699010137941	0.8183345782002145	-0.34712398070946493	0.6996518205419308	3.151082715275547	-0.3471239807094646	1.6241127826655375	8.883219963719114	NA
Tbx3_E207+E46-shuffled2_E46-shuffled2+	EE	P5_Lefty1	Tbx3_E207+	Tbx3_E207	+	E	Tbx3	E46-shuffled2_E46-shuffled2+	E46-shuffled2_E46-shuffled2	+	E	Controls	0.26181927043075776	0.4350102488730953	0.3303160136160893	0.33507619519453047	Lefty1	0.08607404411204626	0.0642266759055709	1.9608390375835751	SingleControls	0.18945658018835493	73	0.08338471912966373	NA	NA	NA	NA	NA	NA	1.1382170889969403	NA	NA	2.2010884017687284	NA	NA
Tbx3_E207+Pou5f1_E082+	EE	P5_Lefty1	Tbx3_E207+	Tbx3_E207	+	E	Tbx3	Pou5f1_E082+	Pou5f1_E082	+	E	Pou5f1	0.3894738625831825	0.34192204450839364	0.44841614593046414	0.39086689335547714	Lefty1	0.08607404411204626	0.0642266759055709	2.1830272334548733	Rest	0.18945658018835493	73	0.08338471912966373	0.26879707144104137	38	0.15978975206361806	0.0706783833772595	0.37217960751735	-0.5980571162320153	1.1382170889969403	1.642867260689948	-0.598057116232015	2.2010884017687284	3.1228586296135536	NA
Otx2_E109+Lefty1_E094-	EE	P5_Lefty1	Otx2_E109+	Otx2_E109	+	E	Otx2	Lefty1_E094-	Lefty1_E094	-	E	Lefty1	1.0697621829487245	1.4285298003082478	0.9263859223545738	1.1228528116541188	Lefty1	0.08607404411204626	0.0642266759055709	3.705446761117308	Rest	0.17383492123511057	31	0.07586186952013331	0.9048114621472975	79	0.24140178368085072	0.17792466981595562	0.9925723392703618	-0.7025880562773521	1.014067771167346	3.393967046227314	-0.7025880562773517	2.019597464350835	10.512012901002603	NA
Tbx3_E208+Sox2_E180+	EE	P5_Lefty1	Tbx3_E208+	Tbx3_E208	+	E	Tbx3	Sox2_E180+	Sox2_E180	+	E	Sox2	3.0667452937484705	3.6840656670038006	2.6706912867873087	3.1132183855536044	Lefty1	0.08607404411204626	0.0642266759055709	5.17668471791887	Rest	0.45572172369555336	31	0.2053186205209159	2.3657384943247766	73	0.5494927348284788	0.18666225939219183	2.7353861739082834	-2.0083868109775955	2.4045029844331407	4.780568544463324	-2.0083868109775946	5.294531335164418	27.484923227787387	NA
Nanog_E073-E46-shuffled1_E46-shuffled1+	EE	P5_Lefty1	Nanog_E073-	Nanog_E073	-	E	Nanog	E46-shuffled1_E46-shuffled1+	E46-shuffled1_E46-shuffled1	+	E	Controls	1.8507200201890734	1.740013862479494	1.1874135915713808	1.563742173190393	Lefty1	0.08607404411204626	0.0642266759055709	4.183280599079401	SingleControls	2.002054949199458	28	0.501295582368816	NA	NA	NA	NA	NA	NA	4.539759507118668	NA	NA	23.259682635491107	NA	NA
Klf2_E061-Nanog_E065-	EE	P5_Lefty1	Klf2_E061-	Klf2_E061	-	E	Klf2	Nanog_E065-	Nanog_E065	-	E	Nanog	0.4981973056925619	0.618925968077334	0.5061591488366963	0.5384049657343999	Lefty1	0.08607404411204626	0.0642266759055709	2.6450415567839225	Rest	0.3600926470993867	51	0.21873188903487395	0.12438164861745309	47	0.059625015822905886	0.43447315753137367	0.39840025160479353	0.04920008994208145	2.0647179814923255	0.5311234853495156	0.04920008994208136	4.183521882980643	1.4450540798982348	NA
Klf2_E061+Sox2_E183-	EE	P5_Lefty1	Klf2_E061+	Klf2_E061	+	E	Klf2	Sox2_E183-	Sox2_E183	-	E	Sox2	1.9936790252933156	1.6520705035987906	2.024618246799851	1.8822428434939382	Lefty1	0.08607404411204626	0.0642266759055709	4.45073070954065	Rest	0.3600926470993867	51	0.21873188903487395	0.6709344400684278	60	0.23925776174981697	0.9941382286132712	0.9449530430557684	-0.576508913966849	2.0647179814923255	2.9625216420151737	-0.5765089139668489	4.183521882980643	7.7948520601058755	NA
Otx2_E108-E46-shuffled2_E46-shuffled2+	EE	P5_Lefty1	Otx2_E108-	Otx2_E108	-	E	Otx2	E46-shuffled2_E46-shuffled2+	E46-shuffled2_E46-shuffled2	+	E	Controls	0.7192681375356483	0.6791405373878326	0.5204778939017164	0.6335062758055788	Lefty1	0.08607404411204626	0.0642266759055709	2.8797087521697695	SingleControls	0.422528563429951	34	0.14548720485006922	NA	NA	NA	NA	NA	NA	2.2953987133101577	NA	NA	4.908896378563641	NA	NA
Fgf5_E036-Lefty1_E086+	EE	P5_Lefty1	Fgf5_E036-	Fgf5_E036	-	E	Fgf5	Lefty1_E086+	Lefty1_E086	+	E	Lefty1	0.46508657323510305	0.586090881677417	0.37034916447536725	0.4656254522791517	Lefty1	0.08607404411204626	0.0642266759055709	2.435519762535578	Rest	0.3514056176121914	30	0.14502720808860173	0.29399918269579506	10	0.10782235550639392	-0.264531740882187	0.5593307561959402	-1.3661293179915346	2.0294870953558477	1.772161985171265	-1.3661293179915348	4.082596806474571	3.415654344218842	NA
E95-shuffled2_E95-shuffled2-Otx2_E114-	EE	P5_Lefty1	E95-shuffled2_E95-shuffled2-	E95-shuffled2_E95-shuffled2	-	E	Controls	Otx2_E114-	Otx2_E114	-	E	Otx2	0.22694236189194847	0.23894735756535246	0.16829960554508572	0.20897787091724343	Lefty1	0.08607404411204626	0.0642266759055709	1.2797000212742409	SingleControls	NA	NA	NA	0.17829394498887713	72	0.08712333153942652	NA	NA	NA	NA	1.05060754939752	NA	NA	2.071401975220129	NA
E6-shuffled2_E6-shuffled2+RandomE3_RRandom3+	ER	P5_Lefty1	E6-shuffled2_E6-shuffled2+	E6-shuffled2_E6-shuffled2	+	E	Controls	RandomE3_RRandom3+	RandomE3_RRandom3	+	R	Controls	0.1641441757729939	0.06894090397352347	0.04066820972974247	0.07720625767615076	Lefty1	0.08607404411204626	0.0642266759055709	-0.15686046945584273	Controls	NA	NA	NA	NA	NA	NA	NA	NA	NA	NA	NA	NA	NA	NA	NA
Lefty1_E093+Nanog_E065-	EE	P5_Lefty1	Lefty1_E093+	Lefty1_E093	+	E	Lefty1	Nanog_E065-	Nanog_E065	-	E	Nanog	1.2263272105545469	0.6774529837038089	0.5582575299941815	0.7740577646661359	Lefty1	0.08607404411204626	0.0642266759055709	3.1687910733628453	Rest	0.573732338285896	43	0.20819446399140018	0.12438164861745309	47	0.059625015822905886	0.3388154238546721	0.6120399427913028	-0.09906009015885336	2.736727678172183	0.5311234853495156	-0.09906009015885331	6.665567351977143	1.4450540798982348	NA
Fgf5_E036-Pou5f1_E079+	EE	P5_Lefty1	Fgf5_E036-	Fgf5_E036	-	E	Fgf5	Pou5f1_E079+	Pou5f1_E079	+	E	Pou5f1	0.3569485164107452	0.3002891955776258	0.45325142844054706	0.36488960367017664	Lefty1	0.08607404411204626	0.0642266759055709	2.0838098873849735	Rest	0.3514056176121914	30	0.14502720808860173	0.10439033862330904	34	0.047425875080398985	-0.018980502888596804	0.3697219121234542	-0.22401524465815487	2.0294870953558477	0.2783380366872805	-0.2240152446581547	4.082596806474571	1.2127969552286828	NA
Sox2_E183-E6-shuffled2_E6-shuffled2-	EE	P5_Lefty1	Sox2_E183-	Sox2_E183	-	E	Sox2	E6-shuffled2_E6-shuffled2-	E6-shuffled2_E6-shuffled2	-	E	Controls	1.112592922553219	1.0414927249111219	1.0825225596566859	1.0784743731376956	Lefty1	0.08607404411204626	0.0642266759055709	3.647269830997025	SingleControls	0.8558571026433692	59	0.3454561032925484	NA	NA	NA	NA	NA	NA	3.3137197792754427	NA	NA	9.943265841317546	NA	NA
RandomE3_RRandom3-Sox2_E179+	RE	P5_Lefty1	RandomE3_RRandom3-	RandomE3_RRandom3	-	R	Controls	Sox2_E179+	Sox2_E179	+	E	Sox2	0.4853088142719599	0.3147097379117122	0.37719359872632185	0.3862165600915362	Lefty1	0.08607404411204626	0.0642266759055709	2.165759865841175	SingleControls	NA	NA	NA	0.494115053536904	68	0.19917278340886033	NA	NA	NA	NA	2.521196849828858	NA	NA	5.740581363804555	NA
RandomE5_RRandom5-Pou5f1_E077+	RE	P5_Lefty1	RandomE5_RRandom5-	RandomE5_RRandom5	-	R	Controls	Pou5f1_E077+	Pou5f1_E077	+	E	Pou5f1	0.35627853607136145	0.16369194675021523	0.17234135104967563	0.21580863709122636	Lefty1	0.08607404411204626	0.0642266759055709	1.3261024462385318	SingleControls	NA	NA	NA	0.1054597058042466	31	0.051020186722431166	NA	NA	NA	NA	0.2930417179505173	NA	NA	1.2252207607088288	NA
Nodal_E159+E95-shuffled2_E95-shuffled2+	EE	P5_Lefty1	Nodal_E159+	Nodal_E159	+	E	Nodal	E95-shuffled2_E95-shuffled2+	E95-shuffled2_E95-shuffled2	+	E	Controls	0.9178319990286262	1.0599314837059703	1.6112285461120286	1.1616252535270004	Lefty1	0.08607404411204626	0.0642266759055709	3.754422658338828	SingleControls	2.183234998263114	53	0.7959537013083706	NA	NA	NA	NA	NA	NA	4.664745362593667	NA	NA	25.36461509141018	NA	NA
Fgf5_E039+Nanog_E090-	EE	P5_Lefty1	Fgf5_E039+	Fgf5_E039	+	E	Fgf5	Nanog_E090-	Nanog_E090	-	E	Nanog	1.1041409007042113	1.1497120522916002	1.0973462234165607	1.116826606441103	Lefty1	0.08607404411204626	0.0642266759055709	3.6976831523736418	Rest	0.16365105405091268	67	0.0786548459988488	1.1682777883531044	48	0.2842614467401826	-0.157730718386476	1.2458547982919708	-0.9919508717415374	0.926972735316232	3.762661288798947	-0.9919508717415373	1.9012822708536978	13.572939443071911	NA
Tbx3_E206+Otx2_E111+	EE	P5_Lefty1	Tbx3_E206+	Tbx3_E206	+	E	Tbx3	Otx2_E111+	Otx2_E111	+	E	Otx2	2.776794117735442	2.552241090083551	2.103814188837235	2.4612605210707077	Lefty1	0.08607404411204626	0.0642266759055709	4.837675308799087	Rest	0.14078678061712485	56	0.05159890436959858	1.6808670958196625	79	0.38755954546331667	0.5039796461310098	1.7355798323247411	-0.15967000078623445	0.7098617170810766	4.287483592504244	-0.1596700007862335	1.6356473321255438	19.528152919498076	NA
Tbx3_E205-Pou5f1_E081+	EE	P5_Lefty1	Tbx3_E205-	Tbx3_E205	-	E	Tbx3	Pou5f1_E081+	Pou5f1_E081	+	E	Pou5f1	1.8728845102114942	1.6097346031879445	1.4474581933105124	1.6341444207410372	Lefty1	0.08607404411204626	0.0642266759055709	4.246813425759205	Rest	0.16302361749084374	19	0.08856952670703719	2.849451681767785	80	0.5034356436506716	-0.8405921088358163	2.9264012551465823	-1.7235796647778128	0.921430825853168	5.0489622646838495	-1.7235796647778123	1.8939927729970365	33.10465670764269	NA
Pou5f1_E083+Otx2_E110-	EE	P5_Lefty1	Pou5f1_E083+	Pou5f1_E083	+	E	Pou5f1	Otx2_E110-	Otx2_E110	-	E	Otx2	0.15202502396895493	0.08870119374795983	0.16950704277548867	0.1317277976108863	Lefty1	0.08607404411204626	0.0642266759055709	0.6139096604602196	Rest	0.18981463201205673	73	0.08358153201084227	0.09374695988601879	48	0.0474129782634282	-0.5842018699457614	0.19748754778602923	-0.6502250402460107	1.1409410486715887	0.12319365203464146	-0.6502250402460107	2.2052482135609535	1.089143200521453	NA
E46-shuffled2_E46-shuffled2-Nanog_E073-	EE	P5_Lefty1	E46-shuffled2_E46-shuffled2-	E46-shuffled2_E46-shuffled2	-	E	Controls	Nanog_E073-	Nanog_E073	-	E	Nanog	1.550948218929836	1.1338463339969296	1.1964093626467376	1.2813775197323938	Lefty1	0.08607404411204626	0.0642266759055709	3.895973521059545	SingleControls	NA	NA	NA	2.020886783000702	31	0.4763485834973823	NA	NA	NA	NA	4.553266434881323	NA	NA	23.478469076810512	NA
Sox2_E182+Nanog_E090-	EE	P5_Lefty1	Sox2_E182+	Sox2_E182	+	E	Sox2	Nanog_E090-	Nanog_E090	-	E	Nanog	1.6901256582318693	1.1639440155049887	2.2976647140001845	1.653405001840024	Lefty1	0.08607404411204626	0.0642266759055709	4.26371809193463	Rest	0.4800126400746526	33	0.1791711709116383	1.1682777883531044	48	0.2842614467401826	0.08184585971439463	1.5622163843157109	-1.9783654341215926	2.4794222372572747	3.762661288798947	-1.9783654341215922	5.576740874982005	13.572939443071911	NA
Nanog_E073-Otx2_E111+	EE	P5_Lefty1	Nanog_E073-	Nanog_E073	-	E	Nanog	Otx2_E111+	Otx2_E111	+	E	Otx2	3.873871186748132	3.9719231000941724	3.95809490138381	3.93438996175358	Lefty1	0.08607404411204626	0.0642266759055709	5.514417894760382	Rest	2.002054949199458	28	0.501295582368816	1.6808670958196625	79	0.38755954546331667	0.12940676518857816	3.596848000907074	-3.31282520486253	4.539759507118668	4.287483592504244	-3.3128252048625297	23.259682635491107	19.528152919498076	NA
Pou5f1_E084-Sox2_E183+	EE	P5_Lefty1	Pou5f1_E084-	Pou5f1_E084	-	E	Pou5f1	Sox2_E183+	Sox2_E183	+	E	Sox2	0.4370789704705384	0.4210749469536894	0.58273171711901806	0.4751119897312411	Lefty1	0.08607404411204626	0.0642266759055709	2.4646174551981836	Rest	0.24870957287501466	64	0.22118196419623035	0.6709344400684278	60	0.23925776174981697	-0.8110356878620816	0.8335699688313962	-2.028716065755187	1.5308118789381968	2.9625216420151737	-2.028716065755187	2.88948399532917	7.7948520601058755	NA
Pou5f1_E084-E30-shuffled1_E30-shuffled1+	EE	P5_Lefty1	Pou5f1_E084-	Pou5f1_E084	-	E	Pou5f1	E30-shuffled1_E30-shuffled1+	E30-shuffled1_E30-shuffled1	+	E	Controls	0.25491943929796596	0.19773844870498947	0.32471548117412774	0.2539017478932629	Lefty1	0.08607404411204626	0.0642266759055709	1.560620167453263	SingleControls	0.24870957287501466	64	0.22118196419623035	NA	NA	NA	NA	NA	NA	1.5308118789381968	NA	NA	2.88948399532917	NA	NA
Nodal_E160+Sox2_E180+	EE	P5_Lefty1	Nodal_E160+	Nodal_E160	+	E	Nodal	Sox2_E180+	Sox2_E180	+	E	Sox2	1.878027258237921	2.539024297850156	2.9715930544181544	2.4198365249853255	Lefty1	0.08607404411204626	0.0642266759055709	4.813187523381937	Rest	0.4010711042787129	31	0.6863786449231937	2.3657384943247766	73	0.5494927348284788	-0.14771932158165102	2.680735554491443	-2.1875888907523153	2.2202078696709284	4.780568544463324	-2.1875888907523153	4.659605673420218	27.484923227787387	NA
Klf2_E046+Pou5f1_E084+	EE	P5_Lefty1	Klf2_E046+	Klf2_E046	+	E	Klf2	Pou5f1_E084+	Pou5f1_E084	+	E	Pou5f1	0.38644513059984215	0.3435337792247144	0.9015031390391609	0.492804702371917	Lefty1	0.08607404411204626	0.0642266759055709	2.5173658631106863	Rest	NA	NA	NA	0.12755200825133056	57	0.14038369536127807	NA	NA	NA	NA	0.5674354544599969	NA	NA	1.4818870144557243	NA
Sox2_E183+Lefty1_E095-	EE	P5_Lefty1	Sox2_E183+	Sox2_E183	+	E	Sox2	Lefty1_E095-	Lefty1_E095	-	E	Lefty1	1.1233665660972199	1.0744037912288527	0.9556964353948094	1.0487444225121298	Lefty1	0.08607404411204626	0.0642266759055709	3.6069410736859537	Rest	0.8558571026433692	59	0.3454561032925484	0.15269687874192295	44	0.06600605588083407	0.1850736981636581	0.922479937273246	-0.5337991188040498	3.3137197792754427	0.8270204132145608	-0.5337991188040497	9.943265841317546	1.774017711345721	NA
RandomE5_RRandom5-Pou5f1_E084+	RE	P5_Lefty1	RandomE5_RRandom5-	RandomE5_RRandom5	-	R	Controls	Pou5f1_E084+	Pou5f1_E084	+	E	Pou5f1	0.10416982285480546	0.11753779673139964	0.1412257009377517	0.12002666431183528	Lefty1	0.08607404411204626	0.0642266759055709	0.47970478154027807	SingleControls	NA	NA	NA	0.12755200825133056	57	0.14038369536127807	NA	NA	NA	NA	0.5674354544599969	NA	NA	1.4818870144557243	NA
RandomE5_RRandom5-Pou5f1_E082+	RE	P5_Lefty1	RandomE5_RRandom5-	RandomE5_RRandom5	-	R	Controls	Pou5f1_E082+	Pou5f1_E082	+	E	Pou5f1	0.4638385089194028	0.24488202146850535	0.5787083645674654	0.40357831342781125	Lefty1	0.08607404411204626	0.0642266759055709	2.229198492996888	SingleControls	NA	NA	NA	0.26879707144104137	38	0.15978975206361806	NA	NA	NA	NA	1.642867260689948	NA	NA	3.1228586296135536	NA
E6-shuffled3_E6-shuffled3+Klf2_E057-	EE	P5_Lefty1	E6-shuffled3_E6-shuffled3+	E6-shuffled3_E6-shuffled3	+	E	Controls	Klf2_E057-	Klf2_E057	-	E	Klf2	0.21268691007021143	0.13364867962876736	0.0835213951130888	0.13340365384358832	Lefty1	0.08607404411204626	0.0642266759055709	0.6321480223186287	SingleControls	NA	NA	NA	0.3418082983839286	57	0.16055444550925804	NA	NA	NA	NA	1.989537263759207	NA	NA	3.9710960709477314	NA
Pou5f1_E079-Nodal_E156-	EE	P5_Lefty1	Pou5f1_E079-	Pou5f1_E079	-	E	Pou5f1	Nodal_E156-	Nodal_E156	-	E	Nodal	0.3623809032256231	0.4384300396295411	0.3419841583698601	0.37875397396546534	Lefty1	0.08607404411204626	0.0642266759055709	2.1376108664513156	Rest	0.1212230021422982	38	0.05496783659870449	0.18225857638261483	45	0.10576244727354939	0.8008590868661909	0.21740753441286675	0.5612610041071973	0.49401331782442875	1.0823365445196897	0.561261004107197	1.4083572276968541	2.117462683005356	NA
Sox2_E183-Sox2_E178-	EE	P5_Lefty1	Sox2_E183-	Sox2_E183	-	E	Sox2	Sox2_E178-	Sox2_E178	-	E	Sox2	1.4441002553895175	1.3097231615782412	1.368918644586273	1.3731505769893935	Lefty1	0.08607404411204626	0.0642266759055709	3.9957677728754506	Sox2	0.8558571026433692	59	0.3454561032925484	0.1477283761171158	73	0.06082714655706691	0.5816917942356895	0.9175114346484388	-0.0972488171150299	3.3137197792754427	0.7792968107150379	-0.09724881711502997	9.943265841317546	1.7162941237524691	NA
Pou5f1_E082-Klf2_E058+	EE	P5_Lefty1	Pou5f1_E082-	Pou5f1_E082	-	E	Pou5f1	Klf2_E058+	Klf2_E058	+	E	Klf2	2.305692785628882	1.7595717218818017	1.8997316766058108	1.9753022553658959	Lefty1	0.08607404411204626	0.0642266759055709	4.52035136306054	Rest	0.2695772462438544	28	0.10829357689449974	2.300944252937207	65	0.5939218457345196	-0.33085160242503453	2.4844474550690148	-1.867201174300191	1.6470485712389593	4.740503966121771	-1.8672011743001908	3.1319226257445756	26.732149937581294	NA
Klf2_E058-E27-shuffled1_E27-shuffled1+	EE	P5_Lefty1	Klf2_E058-	Klf2_E058	-	E	Klf2	E27-shuffled1_E27-shuffled1+	E27-shuffled1_E27-shuffled1	+	E	Controls	3.0999214207233896	2.9439886676069458	2.3540200887656257	2.7799201911784763	Lefty1	0.08607404411204626	0.0642266759055709	5.013321400780514	SingleControls	2.6268073217599417	73	0.9633257221749834	NA	NA	NA	NA	NA	NA	4.931588317232308	NA	NA	30.517995858780775	NA	NA
Pou5f1_E084-E95-shuffled2_E95-shuffled2-	EE	P5_Lefty1	Pou5f1_E084-	Pou5f1_E084	-	E	Pou5f1	E95-shuffled2_E95-shuffled2-	E95-shuffled2_E95-shuffled2	-	E	Controls	0.12873846506665973	0.3245669474285976	0.14790489082621416	0.18351224617837067	Lefty1	0.08607404411204626	0.0642266759055709	1.0922261812441505	SingleControls	0.24870957287501466	64	0.22118196419623035	NA	NA	NA	NA	NA	NA	1.5308118789381968	NA	NA	2.88948399532917	NA	NA
Sox2_E181+E95-shuffled2_E95-shuffled2-	EE	P5_Lefty1	Sox2_E181+	Sox2_E181	+	E	Sox2	E95-shuffled2_E95-shuffled2-	E95-shuffled2_E95-shuffled2	-	E	Controls	0.10178130248213653	0.19287808018177172	0.2643898693134622	0.1731404583959762	Lefty1	0.08607404411204626	0.0642266759055709	1.0082927249205162	SingleControls	0.13116467216949873	70	0.07561801548192479	NA	NA	NA	NA	NA	NA	0.6077290382087248	NA	NA	1.5238585978225454	NA	NA
Sox2_E180-Sox2_E178-	EE	P5_Lefty1	Sox2_E180-	Sox2_E180	-	E	Sox2	Sox2_E178-	Sox2_E178	-	E	Sox2	1.8224612310033868	3.0622048414238576	2.00281984754136	2.2358610373704777	Lefty1	0.08607404411204626	0.0642266759055709	4.699108460593334	Sox2	2.1925051050433946	33	0.9286324507192631	0.1477283761171158	73	0.06082714655706691	-0.011759036188158416	2.254159437048464	-0.7510464875935704	4.670858137471867	0.7792968107150379	-0.7510464875935706	25.472314304057992	1.7162941237524691	NA
Lefty1_E087-Nodal_E158+	EE	P5_Lefty1	Lefty1_E087-	Lefty1_E087	-	E	Lefty1	Nodal_E158+	Nodal_E158	+	E	Nodal	0.2556445183892876	0.22897374069102097	0.19990880189249724	0.22703075502308567	Lefty1	0.08607404411204626	0.0642266759055709	1.3992375880867294	Rest	0.09426950286309202	17	0.04261165547533274	0.19209773666182067	80	0.05879292726521056	0.1807743382424845	0.20029319541286644	0.10983436061078393	0.13121286579571476	1.1581903616802305	0.10983436061078411	1.0952140547779696	2.2317731046976115	NA
E95-shuffled2_E95-shuffled2-Tbx3_E207-	EE	P5_Lefty1	E95-shuffled2_E95-shuffled2-	E95-shuffled2_E95-shuffled2	-	E	Controls	Tbx3_E207-	Tbx3_E207	-	E	Tbx3	0.20270858307694	0.21837741114365933	0.20194143167335557	0.20753997527612003	Lefty1	0.08607404411204626	0.0642266759055709	1.269739088408774	SingleControls	NA	NA	NA	0.1628549921693352	79	0.07106501177660333	NA	NA	NA	NA	0.9199377856252445	NA	NA	1.8920337001633138	NA
Tbx3_E209+Fgf5_E040-	EE	P5_Lefty1	Tbx3_E209+	Tbx3_E209	+	E	Tbx3	Fgf5_E040-	Fgf5_E040	-	E	Fgf5	1.0308172459324396	1.0644610917922204	1.0731482563832213	1.0559833338139852	Lefty1	0.08607404411204626	0.0642266759055709	3.616865000982523	Rest	0.46620148333833955	75	0.1904384648948435	0.260908099842904	46	0.10407317800892346	0.720110818045732	0.6410355390691973	-0.42033000829868394	2.4373034355044108	1.599891573776796	-0.4203300082986836	5.416284178903749	3.031205313221588	NA
Lefty1_E085-Pou5f1_E080-	EE	P5_Lefty1	Lefty1_E085-	Lefty1_E085	-	E	Lefty1	Pou5f1_E080-	Pou5f1_E080	-	E	Pou5f1	3.3632990575318265	3.328086429942176	3.316915086605526	3.3360417608359483	Lefty1	0.08607404411204626	0.0642266759055709	5.276415284284085	Rest	2.1908628540869435	77	0.7534231866215094	0.1511572867637424	45	0.07726462067709229	0.5644047520723585	2.2559460967386396	-0.20576219581262703	4.669777111446348	0.8124003686503648	-0.20576219581262756	25.45323478974688	1.7561308792110952	NA
Tbx3_E206+Nodal_E156-	EE	P5_Lefty1	Tbx3_E206+	Tbx3_E206	+	E	Tbx3	Nodal_E156-	Nodal_E156	-	E	Nodal	0.7397202128055327	0.4076139792897902	0.44697648516434363	0.5127044386707245	Lefty1	0.08607404411204626	0.0642266759055709	2.5744772284602826	Rest	0.14078678061712485	56	0.05159890436959858	0.18225857638261483	45	0.10576244727354939	1.1134149668331965	0.2369713128876934	0.7822789668595159	0.7098617170810766	1.0823365445196897	0.7822789668595163	1.6356473321255438	2.117462683005356	NA
Lefty1_E085-RandomE5_RRandom5+	ER	P5_Lefty1	Lefty1_E085-	Lefty1_E085	-	E	Lefty1	RandomE5_RRandom5+	RandomE5_RRandom5	+	R	Controls	3.6335724209603524	2.920165346418265	3.0717249492198317	3.194291380231482	Lefty1	0.08607404411204626	0.0642266759055709	5.21377385564299	SingleControls	2.1908628540869435	77	0.7534231866215094	NA	NA	NA	NA	NA	NA	4.669777111446348	NA	NA	25.45323478974688	NA	NA
E46-shuffled3_E46-shuffled3+Otx2_E108+	EE	P5_Lefty1	E46-shuffled3_E46-shuffled3+	E46-shuffled3_E46-shuffled3	+	E	Controls	Otx2_E108+	Otx2_E108	+	E	Otx2	0.3781485806154008	0.3523154822677929	0.3897255709607102	0.3730648812515341	Lefty1	0.08607404411204626	0.0642266759055709	2.1157763980732778	SingleControls	NA	NA	NA	0.345530933705504	32	0.19431793840310474	NA	NA	NA	NA	2.005164714601927	NA	NA	4.014345291545864	NA
E95-shuffled3_E95-shuffled3-Klf2_E058+	EE	P5_Lefty1	E95-shuffled3_E95-shuffled3-	E95-shuffled3_E95-shuffled3	-	E	Controls	Klf2_E058+	Klf2_E058	+	E	Klf2	2.6254588933113316	2.7586878931413303	2.4204651682759346	2.597779047908438	Lefty1	0.08607404411204626	0.0642266759055709	4.915556664308141	SingleControls	NA	NA	NA	2.300944252937207	65	0.5939218457345196	NA	NA	NA	NA	4.740503966121771	NA	NA	26.732149937581294	NA
Pou5f1_E082+Sox2_E179+	EE	P5_Lefty1	Pou5f1_E082+	Pou5f1_E082	+	E	Pou5f1	Sox2_E179+	Sox2_E179	+	E	Sox2	0.9617037002293184	0.7322076198655711	1.0541640578817462	0.9054432705123572	Lefty1	0.08607404411204626	0.0642266759055709	3.3949740943688047	Rest	0.2695772462438544	28	0.10829357689449974	0.494115053536904	68	0.19917278340886033	0.41815151089331637	0.6776182556687121	-0.7732713266990126	1.6470485712389593	2.521196849828858	-0.7732713266990128	3.1319226257445756	5.740581363804555	NA
E46-shuffled2_E46-shuffled2+Lefty1_E094-	EE	P5_Lefty1	E46-shuffled2_E46-shuffled2+	E46-shuffled2_E46-shuffled2	+	E	Controls	Lefty1_E094-	Lefty1_E094	-	E	Lefty1	1.1785530270995668	0.6793814683796469	1.0021518694389733	0.9292490412064401	Lefty1	0.08607404411204626	0.0642266759055709	3.4324151352536587	SingleControls	NA	NA	NA	0.9048114621472975	79	0.24140178368085072	NA	NA	NA	NA	3.393967046227314	NA	NA	10.512012901002603	NA
E6-shuffled3_E6-shuffled3-Pou5f1_E084-	EE	P5_Lefty1	E6-shuffled3_E6-shuffled3-	E6-shuffled3_E6-shuffled3	-	E	Controls	Pou5f1_E084-	Pou5f1_E084	-	E	Pou5f1	0.06706838896639201	0.06118714768725807	0.0613777061624749	0.06315332857704953	Lefty1	0.08607404411204626	0.0642266759055709	-0.44671947905121107	SingleControls	NA	NA	NA	0.12755200825133056	57	0.14038369536127807	NA	NA	NA	NA	0.5674354544599969	NA	NA	1.4818870144557243	NA
Sox2_E180+Fgf5_E039+	EE	P5_Lefty1	Sox2_E180+	Sox2_E180	+	E	Sox2	Fgf5_E039+	Fgf5_E039	+	E	Fgf5	1.2498335965767051	2.1546818402765218	2.187556018507262	1.8060572371678003	Lefty1	0.08607404411204626	0.0642266759055709	4.391121550733735	Rest	2.1925051050433946	33	0.9286324507192631	0.18903492638167513	67	0.08652432367633046	-0.3459434401974275	2.2954659873130234	-1.4147392410808366	4.670858137471867	1.1350026543427054	-1.414739241080837	25.472314304057992	2.1961896682303004	NA
Pou5f1_E084+Otx2_E110-	EE	P5_Lefty1	Pou5f1_E084+	Pou5f1_E084	+	E	Pou5f1	Otx2_E110-	Otx2_E110	-	E	Otx2	0.3082549789638083	0.2073869445331617	0.13167972058371522	0.2034245995975824	Lefty1	0.08607404411204626	0.0642266759055709	1.2408439917616743	Rest	0.24870957287501466	64	0.22118196419623035	0.09374695988601879	48	0.0474129782634282	-0.3338035758156153	0.25638248864898716	-0.41316153921116394	1.5308118789381968	0.12319365203464146	-0.413161539211164	2.88948399532917	1.089143200521453	NA
E46-shuffled1_E46-shuffled1+Lefty1_E087+	EE	P5_Lefty1	E46-shuffled1_E46-shuffled1+	E46-shuffled1_E46-shuffled1	+	E	Controls	Lefty1_E087+	Lefty1_E087	+	E	Lefty1	0.1683283952917174	0.2651932575684224	0.11216120887654574	0.17107538036689035	Lefty1	0.08607404411204626	0.0642266759055709	0.9909819957750351	SingleControls	NA	NA	NA	0.10303662402986574	23	0.055742619246592885	NA	NA	NA	NA	0.25950707051440236	NA	NA	1.1970696287459035	NA
Otx2_E109-Pou5f1_E082+	EE	P5_Lefty1	Otx2_E109-	Otx2_E109	-	E	Otx2	Pou5f1_E082+	Pou5f1_E082	+	E	Pou5f1	0.41880743325277175	0.4068133741014156	0.4535017464491169	0.4259214598764489	Lefty1	0.08607404411204626	0.0642266759055709	2.3069372620418775	Rest	0.17383492123511057	31	0.07586186952013331	0.26879707144104137	38	0.15978975206361806	0.25645085568882026	0.35655794856410566	-0.3499977698154168	1.014067771167346	1.642867260689948	-0.3499977698154164	2.019597464350835	3.1228586296135536	NA
Pou5f1_E081+E6-shuffled2_E6-shuffled2-	EE	P5_Lefty1	Pou5f1_E081+	Pou5f1_E081	+	E	Pou5f1	E6-shuffled2_E6-shuffled2-	E6-shuffled2_E6-shuffled2	-	E	Controls	3.1537376024757577	3.2316531798076205	3.276170587470682	3.220121583527615	Lefty1	0.08607404411204626	0.0642266759055709	5.2253930974481	SingleControls	2.4754909893860484	80	0.8670085071296058	NA	NA	NA	NA	NA	NA	4.845992633617918	NA	NA	28.76001720290493	NA	NA
Nodal_E159+E6-shuffled2_E6-shuffled2+	EE	P5_Lefty1	Nodal_E159+	Nodal_E159	+	E	Nodal	E6-shuffled2_E6-shuffled2+	E6-shuffled2_E6-shuffled2	+	E	Controls	0.9518696962389906	0.9175652996272169	0.9389699157229475	0.9360277406447234	Lefty1	0.08607404411204626	0.0642266759055709	3.442901127694056	SingleControls	2.183234998263114	53	0.7959537013083706	NA	NA	NA	NA	NA	NA	4.664745362593667	NA	NA	25.36461509141018	NA	NA
Tbx3_E203-Pou5f1_E082-	EE	P5_Lefty1	Tbx3_E203-	Tbx3_E203	-	E	Tbx3	Pou5f1_E082-	Pou5f1_E082	-	E	Pou5f1	0.8600714329446955	0.6176848102647169	0.7030532118863129	0.7201614671739045	Lefty1	0.08607404411204626	0.0642266759055709	3.0646702497494664	Rest	0.33253215981889156	77	0.13800937891549536	0.26879707144104137	38	0.15978975206361806	0.48303328536397894	0.5152551871478868	-0.5280407248183385	1.9498437138778573	1.642867260689948	-0.5280407248183387	3.8633267816023635	3.1228586296135536	NA
E27-shuffled3_E27-shuffled3-Sox2_E183+	EE	P5_Lefty1	E27-shuffled3_E27-shuffled3-	E27-shuffled3_E27-shuffled3	-	E	Controls	Sox2_E183+	Sox2_E183	+	E	Sox2	0.6811317956903501	0.8250346860735588	1.0635617377968143	0.8423424523446371	Lefty1	0.08607404411204626	0.0642266759055709	3.290756717557716	SingleControls	NA	NA	NA	0.6709344400684278	60	0.23925776174981697	NA	NA	NA	NA	2.9625216420151737	NA	NA	7.7948520601058755	NA
Fgf5_E040+Lefty1_E095-	EE	P5_Lefty1	Fgf5_E040+	Fgf5_E040	+	E	Fgf5	Lefty1_E095-	Lefty1_E095	-	E	Lefty1	0.8655302256791135	0.5617786361868053	0.4332752751330984	0.5950276149913631	Lefty1	0.08607404411204626	0.0642266759055709	2.789306465598554	Rest	0.3482151947870536	46	0.14439322077739017	0.15269687874192295	44	0.06600605588083407	0.5204084685759345	0.4148380294169302	-0.05404294643440501	2.016328998818398	0.8270204132145608	-0.05404294643440444	4.045530779682746	1.774017711345721	NA
E46-shuffled3_E46-shuffled3+Otx2_E115-	EE	P5_Lefty1	E46-shuffled3_E46-shuffled3+	E46-shuffled3_E46-shuffled3	+	E	Controls	Otx2_E115-	Otx2_E115	-	E	Otx2	0.13108571200337538	0.22644777985089623	0.2773509703097669	0.2019223404073933	Lefty1	0.08607404411204626	0.0642266759055709	1.2301503780061709	SingleControls	NA	NA	NA	0.20063822074948912	80	0.06001060444887686	NA	NA	NA	NA	1.2209463002859733	NA	NA	2.3309956307886472	NA
Otx2_E110+Klf2_E058-	EE	P5_Lefty1	Otx2_E110+	Otx2_E110	+	E	Otx2	Klf2_E058-	Klf2_E058	-	E	Klf2	1.6971279723142545	1.4179895617738547	1.757277523381321	1.6171215324088222	Lefty1	0.08607404411204626	0.0642266759055709	4.231706042143658	Rest	0.10442910580356238	52	0.05557437392881293	2.300944252937207	65	0.5939218457345196	-0.5202609108983691	2.319299314628723	-0.7876716312730504	0.27887370729493666	4.740503966121771	-0.7876716312730498	1.2132473486156006	26.732149937581294	NA
Sox2_E178+RandomE1_RRandom1+	ER	P5_Lefty1	Sox2_E178+	Sox2_E178	+	E	Sox2	RandomE1_RRandom1+	RandomE1_RRandom1	+	R	Controls	0.10267756946197774	0.07853216825707712	0.2189294478392515	0.12085810579282663	Lefty1	0.08607404411204626	0.0642266759055709	0.4896640767208474	SingleControls	0.15423636069272612	72	0.06405944544534457	NA	NA	NA	NA	NA	NA	0.8414927564839445	NA	NA	1.7919032651928153	NA	NA
Tbx3_E206+Nodal_E157-	EE	P5_Lefty1	Tbx3_E206+	Tbx3_E206	+	E	Tbx3	Nodal_E157-	Nodal_E157	-	E	Nodal	0.2417167446262214	0.26881069656529216	0.25400570447712617	0.2546042121760573	Lefty1	0.08607404411204626	0.0642266759055709	1.5646061281358725	Rest	0.14078678061712485	56	0.05159890436959858	0.10618380359832771	80	0.03870142000248546	0.662122984522522	0.16089654010340632	0.5518308442049183	0.7098617170810766	0.30291356684987764	0.5518308442049182	1.6356473321255438	1.2336332595236692	NA
Lefty1_E095-Pou5f1_E076-	EE	P5_Lefty1	Lefty1_E095-	Lefty1_E095	-	E	Lefty1	Pou5f1_E076-	Pou5f1_E076	-	E	Pou5f1	0.742144293557331	0.7278186664858154	0.803723132853676	0.7571919768496075	Lefty1	0.08607404411204626	0.0642266759055709	3.137008965162164	Rest	0.11832672191254497	39	0.08369148837122138	0.2769032714467905	41	0.12471237111256614	1.2923243560424806	0.3091559492472892	0.9921512687198926	0.4591257573264792	1.6857319391157921	0.992151268719893	1.37470852140413	3.2170356848382036	NA
Pou5f1_E076+Sox2_E179+	EE	P5_Lefty1	Pou5f1_E076+	Pou5f1_E076	+	E	Pou5f1	Sox2_E179+	Sox2_E179	+	E	Sox2	1.2444015409465705	1.278149602619263	1.104229123132844	1.2065180093767982	Lefty1	0.08607404411204626	0.0642266759055709	3.8091273860608466	Rest	0.2904061894419877	41	0.12479402433019628	0.494115053536904	68	0.19917278340886033	0.7886264902720834	0.6984471988668455	-0.46649150639254383	1.754422042624532	2.521196849828858	-0.4664915063925439	3.373911292746435	5.740581363804555	NA
E95-shuffled2_E95-shuffled2-RandomE5_RRandom5-	ER	P5_Lefty1	E95-shuffled2_E95-shuffled2-	E95-shuffled2_E95-shuffled2	-	E	Controls	RandomE5_RRandom5-	RandomE5_RRandom5	-	R	Controls	0.15928602821613708	0.17291207898280544	0.16697639730232075	0.16629762011736465	Lefty1	0.08607404411204626	0.0642266759055709	0.9501173631167004	Controls	NA	NA	NA	NA	NA	NA	NA	NA	NA	NA	NA	NA	NA	NA	NA
E30-shuffled1_E30-shuffled1-Pou5f1_E083+	EE	P5_Lefty1	E30-shuffled1_E30-shuffled1-	E30-shuffled1_E30-shuffled1	-	E	Controls	Pou5f1_E083+	Pou5f1_E083	+	E	Pou5f1	0.37371673930473	0.3405146092269468	0.2896803990895671	0.3328121224732363	Lefty1	0.08607404411204626	0.0642266759055709	1.9510578244297758	SingleControls	NA	NA	NA	0.23850212108298602	77	0.08667372210100019	NA	NA	NA	NA	1.4703519374105793	NA	NA	2.770894798117277	NA
E30-shuffled2_E30-shuffled2-Pou5f1_E083+	EE	P5_Lefty1	E30-shuffled2_E30-shuffled2-	E30-shuffled2_E30-shuffled2	-	E	Controls	Pou5f1_E083+	Pou5f1_E083	+	E	Pou5f1	0.18882352257827162	0.18634873541008803	0.2923167997049461	0.21747638576609044	Lefty1	0.08607404411204626	0.0642266759055709	1.337208598069668	SingleControls	NA	NA	NA	0.23850212108298602	77	0.08667372210100019	NA	NA	NA	NA	1.4703519374105793	NA	NA	2.770894798117277	NA
Pou5f1_E076-Tbx3_E209+	EE	P5_Lefty1	Pou5f1_E076-	Pou5f1_E076	-	E	Pou5f1	Tbx3_E209+	Tbx3_E209	+	E	Tbx3	1.137638902717486	0.9861597107999727	1.0623009520914923	1.0602291820577616	Lefty1	0.08607404411204626	0.0642266759055709	3.6226540910468854	Rest	0.2904061894419877	41	0.12479402433019628	0.4723537295971746	77	0.15120559720392507	0.6478179761263585	0.6766858749271161	-0.5879854417375682	1.754422042624532	2.4562174901599216	-0.5879854417375683	3.373911292746435	5.487760386653746	NA
Lefty1_E095+Lefty1_E096-	EE	P5_Lefty1	Lefty1_E095+	Lefty1_E095	+	E	Lefty1	Lefty1_E096-	Lefty1_E096	-	E	Lefty1	0.34093333563753203	0.3353281658354626	0.5583810067214716	0.3996594129673215	Lefty1	0.08607404411204626	0.0642266759055709	2.215120909400442	Lefty1	0.11832672191254497	39	0.08369148837122138	0.23198556723690306	80	0.09039447609172785	0.5969317756943957	0.26423824503740173	0.32561025910951036	0.4591257573264792	1.4303848929644525	0.32561025910951025	1.37470852140413	2.6951860997133763	NA
RandomE1_RRandom1-Nodal_E156-	RE	P5_Lefty1	RandomE1_RRandom1-	RandomE1_RRandom1	-	R	Controls	Nodal_E156-	Nodal_E156	-	E	Nodal	0.29558280836476536	0.16255931737844576	0.3129542393586294	0.2468258411277544	Lefty1	0.08607404411204626	0.0642266759055709	1.5198432843066079	SingleControls	NA	NA	NA	0.18225857638261483	45	0.10576244727354939	NA	NA	NA	NA	1.0823365445196897	NA	NA	2.117462683005356	NA
Otx2_E110+Sox2_E178+	EE	P5_Lefty1	Otx2_E110+	Otx2_E110	+	E	Otx2	Sox2_E178+	Sox2_E178	+	E	Sox2	0.06622748760596513	0.17877886391181055	0.11774375482960862	0.11171138720722464	Lefty1	0.08607404411204626	0.0642266759055709	0.37612609396441204	Rest	0.10442910580356238	52	0.05557437392881293	0.1477283761171158	73	0.06082714655706691	-0.5721319586407195	0.16608343780863194	-0.6820444240455628	0.27887370729493666	0.7792968107150379	-0.6820444240455625	1.2132473486156006	1.7162941237524691	NA
E6-shuffled3_E6-shuffled3+RandomE2_RRandom2+	ER	P5_Lefty1	E6-shuffled3_E6-shuffled3+	E6-shuffled3_E6-shuffled3	+	E	Controls	RandomE2_RRandom2+	RandomE2_RRandom2	+	R	Controls	0.07906952677294514	0.03168149762279092	0.08121902775044926	0.058815375805696256	Lefty1	0.08607404411204626	0.0642266759055709	-0.549384893333355	Controls	NA	NA	NA	NA	NA	NA	NA	NA	NA	NA	NA	NA	NA	NA	NA
Sox2_E180-Pou5f1_E079-	EE	P5_Lefty1	Sox2_E180-	Sox2_E180	-	E	Sox2	Pou5f1_E079-	Pou5f1_E079	-	E	Pou5f1	1.7319632099759321	2.204258825180936	2.327978823097498	2.07138149485236	Lefty1	0.08607404411204626	0.0642266759055709	4.588871220728358	Rest	2.1925051050433946	33	0.9286324507192631	0.10439033862330904	34	0.047425875080398985	-0.09398919712841901	2.210821399554657	-0.360324953430789	4.670858137471867	0.2783380366872805	-0.36032495343078885	25.472314304057992	1.2127969552286828	NA
Pou5f1_E077-Nodal_E162-	EE	P5_Lefty1	Pou5f1_E077-	Pou5f1_E077	-	E	Pou5f1	Nodal_E162-	Nodal_E162	-	E	Nodal	0.1918536345394191	0.19243462797547708	0.18659871682084497	0.19027744134703758	Lefty1	0.08607404411204626	0.0642266759055709	1.144454371412204	Rest	0.14384251979315815	26	0.08027520901817521	0.1267862171025103	80	0.036063707272572285	0.04405610835435383	0.1845546927836222	-0.1551334279531009	0.7408400396457663	0.5587477597195386	-0.15513342795310092	1.6711486171825758	1.47299012623907	NA
E95-shuffled1_E95-shuffled1+E6-shuffled2_E6-shuffled2+	EE	P5_Lefty1	E95-shuffled1_E95-shuffled1+	E95-shuffled1_E95-shuffled1	+	E	Controls	E6-shuffled2_E6-shuffled2+	E6-shuffled2_E6-shuffled2	+	E	Controls	0.04541235587106259	0.05960604621496591	0.02245259247465712	0.0393166899019483	Lefty1	0.08607404411204626	0.0642266759055709	-1.1304363888132218	Controls	NA	NA	NA	NA	NA	NA	NA	NA	NA	NA	NA	NA	NA	NA	NA
Klf2_E058+E6-shuffled2_E6-shuffled2-	EE	P5_Lefty1	Klf2_E058+	Klf2_E058	+	E	Klf2	E6-shuffled2_E6-shuffled2-	E6-shuffled2_E6-shuffled2	-	E	Controls	3.9506068854770975	3.890363296230525	3.577227879523808	3.802479319904809	Lefty1	0.08607404411204626	0.0642266759055709	5.465218337373244	SingleControls	2.6268073217599417	73	0.9633257221749834	NA	NA	NA	NA	NA	NA	4.931588317232308	NA	NA	30.517995858780775	NA	NA
Tbx3_E203-RandomE4_RRandom4+	ER	P5_Lefty1	Tbx3_E203-	Tbx3_E203	-	E	Tbx3	RandomE4_RRandom4+	RandomE4_RRandom4	+	R	Controls	0.5964206313436667	0.5605633801272846	0.4271795800017578	0.5227121823807176	Lefty1	0.08607404411204626	0.0642266759055709	2.6023666240098007	SingleControls	0.33253215981889156	77	0.13800937891549536	NA	NA	NA	NA	NA	NA	1.9498437138778573	NA	NA	3.8633267816023635	NA	NA
Nodal_E160+Lefty1_E094-	EE	P5_Lefty1	Nodal_E160+	Nodal_E160	+	E	Nodal	Lefty1_E094-	Lefty1_E094	-	E	Lefty1	1.7619695377321143	1.6667610418853076	0.5748894255316908	1.1907447781760583	Lefty1	0.08607404411204626	0.0642266759055709	3.790142157620884	Rest	0.4010711042787129	31	0.6863786449231937	0.9048114621472975	79	0.24140178368085072	-0.034790478580901854	1.219808522313964	-1.8240327582773588	2.2202078696709284	3.393967046227314	-1.8240327582773586	4.659605673420218	10.512012901002603	NA
E6-shuffled1_E6-shuffled1-Fgf5_E037-	EE	P5_Lefty1	E6-shuffled1_E6-shuffled1-	E6-shuffled1_E6-shuffled1	-	E	Controls	Fgf5_E037-	Fgf5_E037	-	E	Fgf5	0.09895479729343683	0.1587700876196201	0.1948593150598688	0.14520299350333232	Lefty1	0.08607404411204626	0.0642266759055709	0.7544210369554071	SingleControls	NA	NA	NA	0.13493148247314699	57	0.056304488051242794	NA	NA	NA	NA	0.6485768406749205	NA	NA	1.5676210391311567	NA
Nodal_E159+Nanog_E065+	EE	P5_Lefty1	Nodal_E159+	Nodal_E159	+	E	Nodal	Nanog_E065+	Nanog_E065	+	E	Nanog	1.8738391502891951	1.7751903159991451	1.8607824600009817	1.8360772270851742	Lefty1	0.08607404411204626	0.0642266759055709	4.414904676716298	Rest	2.183234998263114	53	0.7959537013083706	0.12438164861745309	47	0.059625015822905886	-0.27493506723674654	2.221542602768521	-0.780964171226885	4.664745362593667	0.5311234853495156	-0.7809641712268846	25.36461509141018	1.4450540798982348	NA
Otx2_E110+Sox2_E183-	EE	P5_Lefty1	Otx2_E110+	Otx2_E110	+	E	Otx2	Sox2_E183-	Sox2_E183	-	E	Sox2	0.8923579759041221	1.057664828927146	0.6509973162448536	0.8501367496374881	Lefty1	0.08607404411204626	0.0642266759055709	3.3040447668690813	Rest	0.10442910580356238	52	0.05557437392881293	0.6709344400684278	60	0.23925776174981697	0.30258488365679553	0.689289501759944	0.06264941755897055	0.27887370729493666	2.9625216420151737	0.06264941755897091	1.2132473486156006	7.7948520601058755	NA
Nanog_E065+Nodal_E156-	EE	P5_Lefty1	Nanog_E065+	Nanog_E065	+	E	Nanog	Nodal_E156-	Nodal_E156	-	E	Nodal	0.5638126018886104	0.41794042270478365	0.4826912423835314	0.48451384536864756	Lefty1	0.08607404411204626	0.0642266759055709	2.4928877331180197	Rest	0.1397939552980917	44	0.07111862355804666	0.18225857638261483	45	0.10576244727354939	1.0378825467527997	0.23597848756866024	0.7108993680563993	0.6996518205419308	1.0823365445196897	0.7108993680563993	1.6241127826655375	2.117462683005356	NA
Nanog_E074+E46-shuffled3_E46-shuffled3-	EE	P5_Lefty1	Nanog_E074+	Nanog_E074	+	E	Nanog	E46-shuffled3_E46-shuffled3-	E46-shuffled3_E46-shuffled3	-	E	Controls	1.9872902036707147	2.290753427560037	1.8467805583639838	2.033378888681931	Lefty1	0.08607404411204626	0.0642266759055709	4.562156999738498	SingleControls	1.6502521813531978	55	0.5528378467531616	NA	NA	NA	NA	NA	NA	4.26096444068704	NA	NA	19.17247177563766	NA	NA
Sox2_E178-Lefty1_E087-	EE	P5_Lefty1	Sox2_E178-	Sox2_E178	-	E	Sox2	Lefty1_E087-	Lefty1_E087	-	E	Lefty1	0.16243758816257142	0.14662294279165355	0.23719638401640855	0.17810065204240766	Lefty1	0.08607404411204626	0.0642266759055709	1.049042639014614	Rest	0.15423636069272612	72	0.06405944544534457	0.10303662402986574	23	0.055742619246592885	0.05701902400266434	0.17119894061054558	-0.05195718798373299	0.8414927564839445	0.25950707051440236	-0.051957187983732944	1.7919032651928153	1.1970696287459035	NA
Sox2_E181+Pou5f1_E078-	EE	P5_Lefty1	Sox2_E181+	Sox2_E181	+	E	Sox2	Pou5f1_E078-	Pou5f1_E078	-	E	Pou5f1	0.22457597449451647	0.1764158260257438	0.20805279765009127	0.20200314535167	Lefty1	0.08607404411204626	0.0642266759055709	1.2307275978056267	Rest	0.13116467216949873	70	0.07561801548192479	0.12225528866852911	32	0.06129700351991915	0.2715444076709148	0.1673459167259816	0.11675184247619556	0.6077290382087248	0.5062467171207066	0.1167518424761953	1.5238585978225454	1.420350233682342	NA
E95-shuffled3_E95-shuffled3+Tbx3_E203+	EE	P5_Lefty1	E95-shuffled3_E95-shuffled3+	E95-shuffled3_E95-shuffled3	+	E	Controls	Tbx3_E203+	Tbx3_E203	+	E	Tbx3	0.2546437423814002	0.2883980703685746	0.2647044866274903	0.26888230367412763	Lefty1	0.08607404411204626	0.0642266759055709	1.64332464896526	SingleControls	NA	NA	NA	0.36691380552539876	78	0.13310873864746411	NA	NA	NA	NA	2.0917910292856248	NA	NA	4.262769448217995	NA
E6-shuffled1_E6-shuffled1-Nanog_E064-	EE	P5_Lefty1	E6-shuffled1_E6-shuffled1-	E6-shuffled1_E6-shuffled1	-	E	Controls	Nanog_E064-	Nanog_E064	-	E	Nanog	0.6525959859394111	0.5746598080096539	0.740702699354805	0.6524787663607168	Lefty1	0.08607404411204626	0.0642266759055709	2.922280793501248	SingleControls	NA	NA	NA	0.8848149710654178	80	0.3575871290728294	NA	NA	NA	NA	3.3617256369027846	NA	NA	10.279695582952003	NA
Fgf5_E037+Otx2_E115+	EE	P5_Lefty1	Fgf5_E037+	Fgf5_E037	+	E	Fgf5	Otx2_E115+	Otx2_E115	+	E	Otx2	0.36755177405529144	0.24236734322112746	0.2716778267224728	0.28925593146131645	Lefty1	0.08607404411204626	0.0642266759055709	1.7486963841666925	Rest	NA	NA	NA	0.20063822074948912	80	0.06001060444887686	NA	NA	NA	NA	1.2209463002859733	NA	NA	2.3309956307886472	NA
E27-shuffled2_E27-shuffled2+Nodal_E162-	EE	P5_Lefty1	E27-shuffled2_E27-shuffled2+	E27-shuffled2_E27-shuffled2	+	E	Controls	Nodal_E162-	Nodal_E162	-	E	Nodal	0.13339879777252142	0.1027859367658415	0.1578933461523758	0.12936490706075424	Lefty1	0.08607404411204626	0.0642266759055709	0.5877961499010742	SingleControls	NA	NA	NA	0.1267862171025103	80	0.036063707272572285	NA	NA	NA	NA	0.5587477597195386	NA	NA	1.47299012623907	NA
Klf2_E058-Lefty1_E087+	EE	P5_Lefty1	Klf2_E058-	Klf2_E058	-	E	Klf2	Lefty1_E087+	Lefty1_E087	+	E	Lefty1	2.5067723030242828	2.0419921103327097	2.475381309839163	2.331329638503035	Lefty1	0.08607404411204626	0.0642266759055709	4.7594309444643805	Rest	2.6268073217599417	73	0.9633257221749834	0.10303662402986574	23	0.055742619246592885	-0.18144360969516427	2.643769901677761	-0.431664443282329	4.931588317232308	0.25950707051440236	-0.43166444328232945	30.517995858780775	1.1970696287459035	NA
E95-shuffled3_E95-shuffled3+Nodal_E162+	EE	P5_Lefty1	E95-shuffled3_E95-shuffled3+	E95-shuffled3_E95-shuffled3	+	E	Controls	Nodal_E162+	Nodal_E162	+	E	Nodal	0.10146447830782124	0.11999035802442992	0.11253497564897501	0.11106638391670182	Lefty1	0.08607404411204626	0.0642266759055709	0.3677720679406792	SingleControls	NA	NA	NA	0.1267862171025103	80	0.036063707272572285	NA	NA	NA	NA	0.5587477597195386	NA	NA	1.47299012623907	NA
Tbx3_E206-E46-shuffled1_E46-shuffled1-	EE	P5_Lefty1	Tbx3_E206-	Tbx3_E206	-	E	Tbx3	E46-shuffled1_E46-shuffled1-	E46-shuffled1_E46-shuffled1	-	E	Controls	0.12944475713784134	0.22424371553386807	0.21122207535727874	0.18302679876222577	Lefty1	0.08607404411204626	0.0642266759055709	1.0884047439427855	SingleControls	0.14078678061712485	56	0.05159890436959858	NA	NA	NA	NA	NA	NA	0.7098617170810766	NA	NA	1.6356473321255438	NA	NA
Pou5f1_E083+Tbx3_E208-	EE	P5_Lefty1	Pou5f1_E083+	Pou5f1_E083	+	E	Pou5f1	Tbx3_E208-	Tbx3_E208	-	E	Tbx3	0.6699891051005579	0.9036337244485044	0.517723328402578	0.6792859552442883	Lefty1	0.08607404411204626	0.0642266759055709	2.980368866403178	Rest	0.18981463201205673	73	0.08358153201084227	0.4628441963537782	31	0.21965816690110748	0.2617271672971092	0.5665847842537888	-0.5874486549805783	1.1409410486715887	2.426876472712167	-0.587448654980578	2.2052482135609535	5.377279540290615	NA
E27-shuffled3_E27-shuffled3+Sox2_E181-	EE	P5_Lefty1	E27-shuffled3_E27-shuffled3+	E27-shuffled3_E27-shuffled3	+	E	Controls	Sox2_E181-	Sox2_E181	-	E	Sox2	0.3283140136167558	0.19318845554614322	0.3274140516060656	0.27486702060920243	Lefty1	0.08607404411204626	0.0642266759055709	1.6750836589747673	SingleControls	NA	NA	NA	0.1838906038512209	67	0.1252549308040958	NA	NA	NA	NA	1.0951976058328452	NA	NA	2.1364234218139284	NA
Lefty1_E095-E30-shuffled3_E30-shuffled3+	EE	P5_Lefty1	Lefty1_E095-	Lefty1_E095	-	E	Lefty1	E30-shuffled3_E30-shuffled3+	E30-shuffled3_E30-shuffled3	+	E	Controls	0.199990169644388	0.2045135483355159	0.19627474387871052	0.2002311848738181	Lefty1	0.08607404411204626	0.0642266759055709	1.2180165239904097	SingleControls	0.11832672191254497	39	0.08369148837122138	NA	NA	NA	NA	NA	NA	0.4591257573264792	NA	NA	1.37470852140413	NA	NA
Lefty1_E095+Klf2_E057-	EE	P5_Lefty1	Lefty1_E095+	Lefty1_E095	+	E	Lefty1	Klf2_E057-	Klf2_E057	-	E	Klf2	0.2030296667523525	0.27126198196085827	0.3125889079226291	0.2582105593768015	Lefty1	0.08607404411204626	0.0642266759055709	1.5848978407903846	Rest	0.11832672191254497	39	0.08369148837122138	0.3418082983839286	57	0.16055444550925804	-0.5347254648878302	0.3740609761844273	-0.8637651802953014	0.4591257573264792	1.989537263759207	-0.8637651802953015	1.37470852140413	3.9710960709477314	NA
Nodal_E157-E6-shuffled1_E6-shuffled1-	EE	P5_Lefty1	Nodal_E157-	Nodal_E157	-	E	Nodal	E6-shuffled1_E6-shuffled1-	E6-shuffled1_E6-shuffled1	-	E	Controls	0.2117396098290603	0.06205101542250761	0.08663021810264672	0.10440952893632773	Lefty1	0.08607404411204626	0.0642266759055709	0.27860322621854516	SingleControls	0.1028198914229538	79	0.035701729363289136	NA	NA	NA	NA	NA	NA	0.2564692344562758	NA	NA	1.1945516500782598	NA	NA
Otx2_E109+Nanog_E064-	EE	P5_Lefty1	Otx2_E109+	Otx2_E109	+	E	Otx2	Nanog_E064-	Nanog_E064	-	E	Nanog	0.6872818323587843	0.6029401962587632	0.66950077287203	0.6522089110014561	Lefty1	0.08607404411204626	0.0642266759055709	2.9216839932081666	Rest	0.17383492123511057	31	0.07586186952013331	0.8848149710654178	80	0.3575871290728294	-0.57647661334127	0.9725758481884823	-1.4541094148619638	1.014067771167346	3.3617256369027846	-1.454109414861964	2.019597464350835	10.279695582952003	NA
Fgf5_E037+Nodal_E157+	EE	P5_Lefty1	Fgf5_E037+	Fgf5_E037	+	E	Fgf5	Nodal_E157+	Nodal_E157	+	E	Nodal	0.0894533769757444	0.11708705875734988	0.16011703789308132	0.11880855889081393	Lefty1	0.08607404411204626	0.0642266759055709	0.464988611418718	Rest	NA	NA	NA	0.10618380359832771	80	0.03870142000248546	NA	NA	NA	NA	0.30291356684987764	NA	NA	1.2336332595236692	NA
RandomE3_RRandom3-E6-shuffled1_E6-shuffled1-	RE	P5_Lefty1	RandomE3_RRandom3-	RandomE3_RRandom3	-	R	Controls	E6-shuffled1_E6-shuffled1-	E6-shuffled1_E6-shuffled1	-	E	Controls	0.0924580364154646	0.05308200077226568	0.3054265213992425	0.11444572250443402	Lefty1	0.08607404411204626	0.0642266759055709	0.411013382811236	Controls	NA	NA	NA	NA	NA	NA	NA	NA	NA	NA	NA	NA	NA	NA	NA
E6-shuffled3_E6-shuffled3-Nanog_E065-	EE	P5_Lefty1	E6-shuffled3_E6-shuffled3-	E6-shuffled3_E6-shuffled3	-	E	Controls	Nanog_E065-	Nanog_E065	-	E	Nanog	0.05483713679037758	0.034613824070615	0.08762368151620767	0.054993996667463435	Lefty1	0.08607404411204626	0.0642266759055709	-0.6463041164436703	SingleControls	NA	NA	NA	0.12438164861745309	47	0.059625015822905886	NA	NA	NA	NA	0.5311234853495156	NA	NA	1.4450540798982348	NA
Sox2_E181-Nodal_E162-	EE	P5_Lefty1	Sox2_E181-	Sox2_E181	-	E	Sox2	Nodal_E162-	Nodal_E162	-	E	Nodal	0.13674985246123647	0.11082783918256482	0.20866611727354925	0.14678304373624268	Lefty1	0.08607404411204626	0.0642266759055709	0.7700351595204494	Rest	0.13116467216949873	70	0.07561801548192479	0.1267862171025103	80	0.036063707272572285	-0.22768988266917953	0.17187684515996277	-0.3964416384078138	0.6077290382087248	0.5587477597195386	-0.396441638407814	1.5238585978225454	1.47299012623907	NA
Fgf5_E040-Pou5f1_E080-	EE	P5_Lefty1	Fgf5_E040-	Fgf5_E040	-	E	Fgf5	Pou5f1_E080-	Pou5f1_E080	-	E	Pou5f1	0.8281939293089561	0.6680543464891904	0.6879409551597538	0.7247112458045023	Lefty1	0.08607404411204626	0.0642266759055709	3.0737561224411403	Rest	0.3482151947870536	46	0.14439322077739017	0.1511572867637424	45	0.07726462067709229	0.8102223723990437	0.4132984374387497	0.2450267549723775	2.016328998818398	0.8124003686503648	0.24502675497237758	4.045530779682746	1.7561308792110952	NA
E30-shuffled1_E30-shuffled1-Lefty1_E095+	EE	P5_Lefty1	E30-shuffled1_E30-shuffled1-	E30-shuffled1_E30-shuffled1	-	E	Controls	Lefty1_E095+	Lefty1_E095	+	E	Lefty1	0.12779832218914974	0.14525366136292864	0.05707540666479508	0.10194527107747504	Lefty1	0.08607404411204626	0.0642266759055709	0.24414469552229834	SingleControls	NA	NA	NA	0.15269687874192295	44	0.06600605588083407	NA	NA	NA	NA	0.8270204132145608	NA	NA	1.774017711345721	NA
Pou5f1_E083+RandomE4_RRandom4+	ER	P5_Lefty1	Pou5f1_E083+	Pou5f1_E083	+	E	Pou5f1	RandomE4_RRandom4+	RandomE4_RRandom4	+	R	Controls	0.34919179200352696	0.33554916296179743	0.28717160434482847	0.3228399170163211	Lefty1	0.08607404411204626	0.0642266759055709	1.9071688100554949	SingleControls	0.18981463201205673	73	0.08358153201084227	NA	NA	NA	NA	NA	NA	1.1409410486715887	NA	NA	2.2052482135609535	NA	NA
Tbx3_E208+Tbx3_E205+	EE	P5_Lefty1	Tbx3_E208+	Tbx3_E208	+	E	Tbx3	Tbx3_E205+	Tbx3_E205	+	E	Tbx3	0.763594844551413	0.8372808073229798	0.8157064157192453	0.8049260830564051	Lefty1	0.08607404411204626	0.0642266759055709	3.225206146312181	Tbx3	0.45572172369555336	31	0.2053186205209159	0.1481084547105599	44	0.05853185737207569	0.6365835642090069	0.5177561342940671	0.037699322515326907	2.4045029844331407	0.7830038393637132	0.03769932251532715	5.294531335164418	1.7207098404457537	NA
E95-shuffled1_E95-shuffled1+Klf2_E058+	EE	P5_Lefty1	E95-shuffled1_E95-shuffled1+	E95-shuffled1_E95-shuffled1	+	E	Controls	Klf2_E058+	Klf2_E058	+	E	Klf2	1.968626028116519	2.2063096977847336	2.503368671469875	2.2153966936818006	Lefty1	0.08607404411204626	0.0642266759055709	4.685842989596242	SingleControls	NA	NA	NA	2.300944252937207	65	0.5939218457345196	NA	NA	NA	NA	4.740503966121771	NA	NA	26.732149937581294	NA
Klf2_E058-Sox2_E179-	EE	P5_Lefty1	Klf2_E058-	Klf2_E058	-	E	Klf2	Sox2_E179-	Sox2_E179	-	E	Sox2	1.468199619808937	1.7031268350079327	1.3850157881254417	1.512965207741031	Lefty1	0.08607404411204626	0.0642266759055709	4.1356567472323205	Rest	2.6268073217599417	73	0.9633257221749834	0.494115053536904	68	0.19917278340886033	-1.0042456069037635	3.0348483311847994	-3.3171284198288453	4.931588317232308	2.521196849828858	-3.3171284198288453	30.517995858780775	5.740581363804555	NA
Klf2_E057+Sox2_E178-	EE	P5_Lefty1	Klf2_E057+	Klf2_E057	+	E	Klf2	Sox2_E178-	Sox2_E178	-	E	Sox2	0.6468154407232488	0.5720360092093946	0.6945661152481729	0.6357784156005066	Lefty1	0.08607404411204626	0.0642266759055709	2.884873879170731	Rest	0.4896235473648914	30	0.29914104634226696	0.1477283761171158	73	0.06082714655706691	0.20574432557252792	0.551277879369961	-0.40244571521009875	2.508022783665792	0.7792968107150379	-0.40244571521009853	5.688399475311367	1.7162941237524691	NA
Pou5f1_E079+Tbx3_E207+	EE	P5_Lefty1	Pou5f1_E079+	Pou5f1_E079	+	E	Pou5f1	Tbx3_E207+	Tbx3_E207	+	E	Tbx3	0.13546669516599927	0.15279433479530488	0.14642937756313412	0.14471803870143995	Lefty1	0.08607404411204626	0.0642266759055709	0.7495946017364675	Rest	0.1212230021422982	38	0.05496783659870449	0.1628549921693352	79	0.07106501177660333	-0.45228445150290547	0.1980039501995871	-0.6643565017132058	0.49401331782442875	0.9199377856252445	-0.6643565017132058	1.4083572276968541	1.8920337001633138	NA
Nodal_E158-E95-shuffled1_E95-shuffled1-	EE	P5_Lefty1	Nodal_E158-	Nodal_E158	-	E	Nodal	E95-shuffled1_E95-shuffled1-	E95-shuffled1_E95-shuffled1	-	E	Controls	0.09665181035398261	0.08875325325732826	0.10628727310147107	0.09696727245361601	Lefty1	0.08607404411204626	0.0642266759055709	0.17191964947307045	SingleControls	0.1303300221727444	61	0.05692342858120746	NA	NA	NA	NA	NA	NA	0.5985192949405367	NA	NA	1.5141617141061505	NA	NA
Nanog_E065-Fgf5_E037-	EE	P5_Lefty1	Nanog_E065-	Nanog_E065	-	E	Nanog	Fgf5_E037-	Fgf5_E037	-	E	Fgf5	0.23392784599208044	0.22605475459046448	0.2287758895986343	0.22956302568408674	Lefty1	0.08607404411204626	0.0642266759055709	1.4152401353664754	Rest	0.1397939552980917	44	0.07111862355804666	0.13493148247314699	57	0.056304488051242794	0.28316753656234095	0.18865139365919242	0.067011474149624	0.6996518205419308	0.6485768406749205	0.06701147414962416	1.6241127826655375	1.5676210391311567	NA
E46-shuffled3_E46-shuffled3-Nodal_E156+	EE	P5_Lefty1	E46-shuffled3_E46-shuffled3-	E46-shuffled3_E46-shuffled3	-	E	Controls	Nodal_E156+	Nodal_E156	+	E	Nodal	0.19468690736992658	0.1746584397897622	0.16531559066477255	0.17780612280280664	Lefty1	0.08607404411204626	0.0642266759055709	1.0466548453540256	SingleControls	NA	NA	NA	0.18225857638261483	45	0.10576244727354939	NA	NA	NA	NA	1.0823365445196897	NA	NA	2.117462683005356	NA
Pou5f1_E084+Lefty1_E093+	EE	P5_Lefty1	Pou5f1_E084+	Pou5f1_E084	+	E	Pou5f1	Lefty1_E093+	Lefty1_E093	+	E	Lefty1	0.7734776990269996	0.505262284960297	0.7071179541045367	0.6513566442359608	Lefty1	0.08607404411204626	0.0642266759055709	2.919797534631003	Rest	0.24870957287501466	64	0.22118196419623035	0.4552267873087963	44	0.1570553901210762	0.0761623089280232	0.6178623160717647	-1.0139496389480684	1.5308118789381968	2.4029352946408746	-1.0139496389480684	2.88948399532917	5.288781211629932	NA
Lefty1_E094+Pou5f1_E081-	EE	P5_Lefty1	Lefty1_E094+	Lefty1_E094	+	E	Lefty1	Pou5f1_E081-	Pou5f1_E081	-	E	Pou5f1	4.103430467228091	5.1420145713198	5.220864251832779	4.793737633891644	Lefty1	0.08607404411204626	0.0642266759055709	5.799428886606511	Rest	0.8526760300414994	48	0.29706417147945713	2.849451681767785	80	0.5034356436506716	0.4067348613041461	3.616053667697238	-2.557880919749999	3.30834754167266	5.0489622646838495	-2.5578809197499988	9.906308444524049	33.10465670764269	NA
E46-shuffled2_E46-shuffled2+E95-shuffled1_E95-shuffled1+	EE	P5_Lefty1	E46-shuffled2_E46-shuffled2+	E46-shuffled2_E46-shuffled2	+	E	Controls	E95-shuffled1_E95-shuffled1+	E95-shuffled1_E95-shuffled1	+	E	Controls	0.31123182461406285	0.5048218203865027	0.5342561396405949	0.43784851359814736	Lefty1	0.08607404411204626	0.0642266759055709	2.346781654659128	Controls	NA	NA	NA	NA	NA	NA	NA	NA	NA	NA	NA	NA	NA	NA	NA
Sox2_E183+Nanog_E088-	EE	P5_Lefty1	Sox2_E183+	Sox2_E183	+	E	Sox2	Nanog_E088-	Nanog_E088	-	E	Nanog	1.1380064693832985	1.1916574814196879	1.4540477316015696	1.2539828954874666	Lefty1	0.08607404411204626	0.0642266759055709	3.8647956053172643	Rest	0.8558571026433692	59	0.3454561032925484	0.3158130536681555	48	0.13100416050733787	0.20803021048550646	1.0855961121994786	-1.3243448187966262	3.3137197792754427	1.8754206448384478	-1.3243448187966262	9.943265841317546	3.6690858077616073	NA
Lefty1_E087+Pou5f1_E082+	EE	P5_Lefty1	Lefty1_E087+	Lefty1_E087	+	E	Lefty1	Pou5f1_E082+	Pou5f1_E082	+	E	Pou5f1	0.3434588254833711	0.2437718463027085	0.02381703756686831	0.1258679975258115	Lefty1	0.08607404411204626	0.0642266759055709	0.5482613590549363	Rest	0.09426950286309202	17	0.04261165547533274	0.26879707144104137	38	0.15978975206361806	-1.1379355525337613	0.2769925301920871	-1.2258187674307264	0.13121286579571476	1.642867260689948	-1.2258187674307264	1.0952140547779696	3.1228586296135536	NA
Sox2_E181-Tbx3_E207-	EE	P5_Lefty1	Sox2_E181-	Sox2_E181	-	E	Sox2	Tbx3_E207-	Tbx3_E207	-	E	Tbx3	0.1888470368002863	0.1730366473854102	0.2107352190118356	0.19025166367760882	Lefty1	0.08607404411204626	0.0642266759055709	1.1442589103270129	Rest	0.13116467216949873	70	0.07561801548192479	0.1628549921693352	79	0.07106501177660333	-0.12829722950769304	0.20794562022678764	-0.3834079135069564	0.6077290382087248	0.9199377856252445	-0.38340791350695647	1.5238585978225454	1.8920337001633138	NA
E46-shuffled3_E46-shuffled3+Fgf5_E039-	EE	P5_Lefty1	E46-shuffled3_E46-shuffled3+	E46-shuffled3_E46-shuffled3	+	E	Controls	Fgf5_E039-	Fgf5_E039	-	E	Fgf5	0.2753585701262323	0.11971920489835723	0.49303595306223097	0.25330689059590483	Lefty1	0.08607404411204626	0.0642266759055709	1.5572361633126082	SingleControls	NA	NA	NA	0.18903492638167513	67	0.08652432367633046	NA	NA	NA	NA	1.1350026543427054	NA	NA	2.1961896682303004	NA
Pou5f1_E083-Klf2_E057+	EE	P5_Lefty1	Pou5f1_E083-	Pou5f1_E083	-	E	Pou5f1	Klf2_E057+	Klf2_E057	+	E	Klf2	0.7233531191448076	0.7318724750167672	0.7138568860328901	0.7229900302644965	Lefty1	0.08607404411204626	0.0642266759055709	3.070325593871528	Rest	0.18981463201205673	73	0.08358153201084227	0.3418082983839286	57	0.16055444550925804	0.6983920180722103	0.4455488862839391	-0.06015271855926802	1.1409410486715887	1.989537263759207	-0.06015271855926785	2.2052482135609535	3.9710960709477314	NA
RandomE5_RRandom5+RandomE2_RRandom2+	RR	P5_Lefty1	RandomE5_RRandom5+	RandomE5_RRandom5	+	R	Controls	RandomE2_RRandom2+	RandomE2_RRandom2	+	R	Controls	0.23731253235825447	0.18265203941893773	0.1733366673854177	0.1958597581786742	Lefty1	0.08607404411204626	0.0642266759055709	1.186170849157828	Controls	NA	NA	NA	NA	NA	NA	NA	NA	NA	NA	NA	NA	NA	NA	NA
Nanog_E065-Klf2_E061+	EE	P5_Lefty1	Nanog_E065-	Nanog_E065	-	E	Nanog	Klf2_E061+	Klf2_E061	+	E	Klf2	0.5836814679132138	0.4825773135235616	0.414311520804267	0.4886785448049477	Lefty1	0.08607404411204626	0.0642266759055709	2.505235605877234	Rest	0.1397939552980917	44	0.07111862355804666	0.2243280818372539	54	0.13758126850735325	0.8135518414763352	0.2780479930232993	0.4236237134301768	0.6996518205419308	1.3819600719051266	0.4236237134301768	1.6241127826655375	2.6062221678028332	NA
Pou5f1_E083-Pou5f1_E080+	EE	P5_Lefty1	Pou5f1_E083-	Pou5f1_E083	-	E	Pou5f1	Pou5f1_E080+	Pou5f1_E080	+	E	Pou5f1	0.27059058244723017	0.26582986134800485	0.3320746499330113	0.2879944080754341	Lefty1	0.08607404411204626	0.0642266759055709	1.7423906401747096	Pou5f1	0.18981463201205673	73	0.08358153201084227	0.1511572867637424	45	0.07726462067709229	0.17612145521315942	0.25489787466375285	-0.21095077714724414	1.1409410486715887	0.8124003686503648	-0.21095077714724397	2.2052482135609535	1.7561308792110952	NA
Fgf5_E036-Sox2_E179-	EE	P5_Lefty1	Fgf5_E036-	Fgf5_E036	-	E	Fgf5	Sox2_E179-	Sox2_E179	-	E	Sox2	0.588357594896415	0.690663105982308	0.8242711887415398	0.6944792066644273	Lefty1	0.08607404411204626	0.0642266759055709	3.0122813399888413	Rest	0.3514056176121914	30	0.14502720808860173	0.494115053536904	68	0.19917278340886033	-0.1290170782206717	0.7594466270370492	-1.5384026051958646	2.0294870953558477	2.521196849828858	-1.5384026051958646	4.082596806474571	5.740581363804555	NA
Fgf5_E039+Lefty1_E093-	EE	P5_Lefty1	Fgf5_E039+	Fgf5_E039	+	E	Fgf5	Lefty1_E093-	Lefty1_E093	-	E	Lefty1	1.2393699137938816	0.5873841571212833	0.76913544710081	0.8242178232371803	Lefty1	0.08607404411204626	0.0642266759055709	3.2593755021375324	Rest	0.16365105405091268	67	0.0786548459988488	0.4552267873087963	44	0.1570553901210762	0.6294212969961054	0.5328037972476627	-0.0705325278195742	0.926972735316232	2.4029352946408746	-0.07053252781957431	1.9012822708536978	5.288781211629932	NA
E46-shuffled2_E46-shuffled2-Pou5f1_E080-	EE	P5_Lefty1	E46-shuffled2_E46-shuffled2-	E46-shuffled2_E46-shuffled2	-	E	Controls	Pou5f1_E080-	Pou5f1_E080	-	E	Pou5f1	0.3506098651264935	0.2440265393351183	0.16374532803206046	0.2410701122453301	Lefty1	0.08607404411204626	0.0642266759055709	1.4858026381312897	SingleControls	NA	NA	NA	0.1511572867637424	45	0.07726462067709229	NA	NA	NA	NA	0.8124003686503648	NA	NA	1.7561308792110952	NA
Nanog_E065+Sox2_E181+	EE	P5_Lefty1	Nanog_E065+	Nanog_E065	+	E	Nanog	Sox2_E181+	Sox2_E181	+	E	Sox2	0.14939276456417502	0.16381633858675143	0.0783281133607658	0.1242228479458391	Lefty1	0.08607404411204626	0.0642266759055709	0.5292803893817913	Rest	0.1397939552980917	44	0.07111862355804666	0.1838906038512209	67	0.1252549308040958	-0.9356681328422359	0.23761051503726632	-1.265569036992985	0.6996518205419308	1.0951976058328452	-1.2655690369929846	1.6241127826655375	2.1364234218139284	NA
Nodal_E160-E30-shuffled3_E30-shuffled3+	EE	P5_Lefty1	Nodal_E160-	Nodal_E160	-	E	Nodal	E30-shuffled3_E30-shuffled3+	E30-shuffled3_E30-shuffled3	+	E	Controls	2.2056566261657116	3.3893844076476025	1.6110493157043406	2.292217664368348	Lefty1	0.08607404411204626	0.0642266759055709	4.735021981629543	SingleControls	0.4010711042787129	31	0.6863786449231937	NA	NA	NA	NA	NA	NA	2.2202078696709284	NA	NA	4.659605673420218	NA	NA
RandomE4_RRandom4+Otx2_E111-	RE	P5_Lefty1	RandomE4_RRandom4+	RandomE4_RRandom4	+	R	Controls	Otx2_E111-	Otx2_E111	-	E	Otx2	0.9925080964210343	1.2127151599792791	1.155267180020506	1.1161565191136686	Lefty1	0.08607404411204626	0.0642266759055709	3.6968172867231517	SingleControls	NA	NA	NA	1.6808670958196625	79	0.38755954546331667	NA	NA	NA	NA	4.287483592504244	NA	NA	19.528152919498076	NA
E27-shuffled3_E27-shuffled3-Nodal_E158-	EE	P5_Lefty1	E27-shuffled3_E27-shuffled3-	E27-shuffled3_E27-shuffled3	-	E	Controls	Nodal_E158-	Nodal_E158	-	E	Nodal	0.15915113850854604	0.1754212258013853	0.15734320087301154	0.16377462889732358	Lefty1	0.08607404411204626	0.0642266759055709	0.92806172030333	SingleControls	NA	NA	NA	0.19209773666182067	80	0.05879292726521056	NA	NA	NA	NA	1.1581903616802305	NA	NA	2.2317731046976115	NA
Klf2_E057+Pou5f1_E077-	EE	P5_Lefty1	Klf2_E057+	Klf2_E057	+	E	Klf2	Pou5f1_E077-	Pou5f1_E077	-	E	Pou5f1	1.3564721165824543	0.899996489963755	0.7162006804427931	0.956229502034068	Lefty1	0.08607404411204626	0.0642266759055709	3.473706757795623	Rest	0.4896235473648914	30	0.29914104634226696	0.1054597058042466	31	0.051020186722431166	0.9096651591128566	0.5090092090570918	0.6726422561793141	2.508022783665792	0.2930417179505173	0.672642256179314	5.688399475311367	1.2252207607088288	NA
Otx2_E114-E27-shuffled2_E27-shuffled2-	EE	P5_Lefty1	Otx2_E114-	Otx2_E114	-	E	Otx2	E27-shuffled2_E27-shuffled2-	E27-shuffled2_E27-shuffled2	-	E	Controls	0.09706415555761065	0.13805915554096698	0.22405694384659305	0.1442649513741786	Lefty1	0.08607404411204626	0.0642266759055709	0.7450706858092604	SingleControls	0.1542249742585835	40	0.06140825606545763	NA	NA	NA	NA	NA	NA	0.8413862462006961	NA	NA	1.7917709786915816	NA	NA
Klf2_E057-Nodal_E157-	EE	P5_Lefty1	Klf2_E057-	Klf2_E057	-	E	Klf2	Nodal_E157-	Nodal_E157	-	E	Nodal	0.6847446654674438	0.5714749431551162	0.4773630351416062	0.5716429857675456	Lefty1	0.08607404411204626	0.0642266759055709	2.7314642474049364	Rest	0.4896235473648914	30	0.29914104634226696	0.10618380359832771	80	0.03870142000248546	0.16537178217591905	0.5097333068511729	-0.07947210311073336	2.508022783665792	0.30291356684987764	-0.079472103110733	5.688399475311367	1.2336332595236692	NA
Pou5f1_E082-E6-shuffled2_E6-shuffled2-	EE	P5_Lefty1	Pou5f1_E082-	Pou5f1_E082	-	E	Pou5f1	E6-shuffled2_E6-shuffled2-	E6-shuffled2_E6-shuffled2	-	E	Controls	0.19043905683541137	0.16192271725095195	0.16380222537210937	0.1715778418781	Lefty1	0.08607404411204626	0.0642266759055709	0.9952130912557112	SingleControls	0.2695772462438544	28	0.10829357689449974	NA	NA	NA	NA	NA	NA	1.6470485712389593	NA	NA	3.1319226257445756	NA	NA
Nanog_E073-E27-shuffled1_E27-shuffled1+	EE	P5_Lefty1	Nanog_E073-	Nanog_E073	-	E	Nanog	E27-shuffled1_E27-shuffled1+	E27-shuffled1_E27-shuffled1	+	E	Controls	1.6817951551237207	2.278380907566767	2.006856671804669	1.9738096235738039	Lefty1	0.08607404411204626	0.0642266759055709	4.519260782366509	SingleControls	2.002054949199458	28	0.501295582368816	NA	NA	NA	NA	NA	NA	4.539759507118668	NA	NA	23.259682635491107	NA	NA
Nodal_E159+E46-shuffled1_E46-shuffled1+	EE	P5_Lefty1	Nodal_E159+	Nodal_E159	+	E	Nodal	E46-shuffled1_E46-shuffled1+	E46-shuffled1_E46-shuffled1	+	E	Controls	1.4901278143463343	1.7652695797658933	2.4048800860042236	1.8494502848792571	Lefty1	0.08607404411204626	0.0642266759055709	4.4253744554778525	SingleControls	2.183234998263114	53	0.7959537013083706	NA	NA	NA	NA	NA	NA	4.664745362593667	NA	NA	25.36461509141018	NA	NA
Pou5f1_E084+E6-shuffled3_E6-shuffled3-	EE	P5_Lefty1	Pou5f1_E084+	Pou5f1_E084	+	E	Pou5f1	E6-shuffled3_E6-shuffled3-	E6-shuffled3_E6-shuffled3	-	E	Controls	0.489669324134491	0.4468106803426086	0.6940971139404892	0.5335177761068892	Lefty1	0.08607404411204626	0.0642266759055709	2.631886181271665	SingleControls	0.24870957287501466	64	0.22118196419623035	NA	NA	NA	NA	NA	NA	1.5308118789381968	NA	NA	2.88948399532917	NA	NA
E6-shuffled2_E6-shuffled2-Nanog_E071+	EE	P5_Lefty1	E6-shuffled2_E6-shuffled2-	E6-shuffled2_E6-shuffled2	-	E	Controls	Nanog_E071+	Nanog_E071	+	E	Nanog	0.3734054391729	0.45433081230545	0.40395055903762955	0.4092232952454504	Lefty1	0.08607404411204626	0.0642266759055709	2.249238114304093	SingleControls	NA	NA	NA	0.2924416175026013	31	0.24674498227514163	NA	NA	NA	NA	1.7644984772328314	NA	NA	3.3975587009937342	NA
Fgf5_E039-RandomE1_RRandom1-	ER	P5_Lefty1	Fgf5_E039-	Fgf5_E039	-	E	Fgf5	RandomE1_RRandom1-	RandomE1_RRandom1	-	R	Controls	0.10034537778159544	0.23239370797462902	0.14733602586149797	0.15089571121645032	Lefty1	0.08607404411204626	0.0642266759055709	0.8099016426535641	SingleControls	0.16365105405091268	67	0.0786548459988488	NA	NA	NA	NA	NA	NA	0.926972735316232	NA	NA	1.9012822708536978	NA	NA
Fgf5_E036-Nanog_E065-	EE	P5_Lefty1	Fgf5_E036-	Fgf5_E036	-	E	Fgf5	Nanog_E065-	Nanog_E065	-	E	Nanog	0.4028347958486773	0.46867365294098323	0.5757331089192234	0.47724300758475813	Lefty1	0.08607404411204626	0.0642266759055709	2.4710739005975775	Rest	0.3514056176121914	30	0.14502720808860173	0.12438164861745309	47	0.059625015822905886	0.29231118004178236	0.38971322211759823	-0.08953668010778568	2.0294870953558477	0.5311234853495156	-0.08953668010778582	4.082596806474571	1.4450540798982348	NA
Nanog_E073-Otx2_E111-	EE	P5_Lefty1	Nanog_E073-	Nanog_E073	-	E	Nanog	Otx2_E111-	Otx2_E111	-	E	Otx2	2.2442100048179063	2.434512221968397	2.2751731255708116	2.316487534406478	Lefty1	0.08607404411204626	0.0642266759055709	4.75021685450978	Rest	2.002054949199458	28	0.501295582368816	1.6808670958196625	79	0.38755954546331667	-0.6347942750620238	3.596848000907074	-4.0770262451131325	4.539759507118668	4.287483592504244	-4.077026245113132	23.259682635491107	19.528152919498076	NA
Fgf5_E039-Nanog_E071-	EE	P5_Lefty1	Fgf5_E039-	Fgf5_E039	-	E	Fgf5	Nanog_E071-	Nanog_E071	-	E	Nanog	0.37999717476592115	0.4143231618041504	0.38472934822894267	0.39272778869310904	Lefty1	0.08607404411204626	0.0642266759055709	2.1898795247829526	Rest	0.16365105405091268	67	0.0786548459988488	0.2924416175026013	31	0.24674498227514163	0.08593178347096876	0.3700186274414677	-0.5015916877661112	0.926972735316232	1.7644984772328314	-0.5015916877661108	1.9012822708536978	3.3975587009937342	NA
Pou5f1_E083-Pou5f1_E078+	EE	P5_Lefty1	Pou5f1_E083-	Pou5f1_E083	-	E	Pou5f1	Pou5f1_E078+	Pou5f1_E078	+	E	Pou5f1	0.39545407868342836	0.19103594438340468	0.4005438449327793	0.31161647013502425	Lefty1	0.08607404411204626	0.0642266759055709	1.8561213281544258	Pou5f1	0.18981463201205673	73	0.08358153201084227	0.12225528866852911	32	0.06129700351991915	0.46347503738755014	0.22599587656853953	0.20893356236213048	1.1409410486715887	0.5062467171207066	0.20893356236213045	2.2052482135609535	1.420350233682342	NA
Otx2_E109-Fgf5_E037+	EE	P5_Lefty1	Otx2_E109-	Otx2_E109	-	E	Otx2	Fgf5_E037+	Fgf5_E037	+	E	Fgf5	0.46799915336229336	0.5313422906318277	0.3447300551878128	0.4409264989582591	Lefty1	0.08607404411204626	0.0642266759055709	2.356888023891025	Rest	0.17383492123511057	31	0.07586186952013331	0.13493148247314699	57	0.056304488051242794	0.9854861219449164	0.2226923595962113	0.6942434120487581	1.014067771167346	0.6485768406749205	0.6942434120487583	2.019597464350835	1.5676210391311567	NA
E27-shuffled3_E27-shuffled3-Otx2_E108+	EE	P5_Lefty1	E27-shuffled3_E27-shuffled3-	E27-shuffled3_E27-shuffled3	-	E	Controls	Otx2_E108+	Otx2_E108	+	E	Otx2	0.19446761180182723	0.6260270076801359	0.7637746935227856	0.4530385984191885	Lefty1	0.08607404411204626	0.0642266759055709	2.395983812360573	SingleControls	NA	NA	NA	0.345530933705504	32	0.19431793840310474	NA	NA	NA	NA	2.005164714601927	NA	NA	4.014345291545864	NA
Lefty1_E086+Sox2_E180+	EE	P5_Lefty1	Lefty1_E086+	Lefty1_E086	+	E	Lefty1	Sox2_E180+	Sox2_E180	+	E	Sox2	3.5663617486559875	3.804345143463305	3.352283071020473	3.5695652843364027	Lefty1	0.08607404411204626	0.0642266759055709	5.374026323507595	Rest	0.17705020496717372	10	0.06288487109116649	2.3657384943247766	73	0.5494927348284788	0.539018087969342	2.456714655179904	-0.4470505755921194	1.04050835463639	4.780568544463324	-0.4470505755921197	2.0569523227780477	27.484923227787387	NA
Lefty1_E095+Pou5f1_E079+	EE	P5_Lefty1	Lefty1_E095+	Lefty1_E095	+	E	Lefty1	Pou5f1_E079+	Pou5f1_E079	+	E	Pou5f1	0.12446918668654419	0.1936884368079535	0.203284709419973	0.16985959583897028	Lefty1	0.08607404411204626	0.0642266759055709	0.9806925630874314	Rest	0.11832672191254497	39	0.08369148837122138	0.10439033862330904	34	0.047425875080398985	0.31393099413341824	0.13664301642380772	0.24322876907367177	0.4591257573264792	0.2783380366872805	0.24322876907367164	1.37470852140413	1.2127969552286828	NA
Otx2_E108+E6-shuffled3_E6-shuffled3-	EE	P5_Lefty1	Otx2_E108+	Otx2_E108	+	E	Otx2	E6-shuffled3_E6-shuffled3-	E6-shuffled3_E6-shuffled3	-	E	Controls	0.2855701156418432	0.1944706365186645	0.21216449622334835	0.22755156907486274	Lefty1	0.08607404411204626	0.0642266759055709	1.4025433751296958	SingleControls	0.422528563429951	34	0.14548720485006922	NA	NA	NA	NA	NA	NA	2.2953987133101577	NA	NA	4.908896378563641	NA	NA
Nanog_E090-E46-shuffled2_E46-shuffled2-	EE	P5_Lefty1	Nanog_E090-	Nanog_E090	-	E	Nanog	E46-shuffled2_E46-shuffled2-	E46-shuffled2_E46-shuffled2	-	E	Controls	1.6567178411436756	0.8448976364305811	1.5857655466051743	1.3044593221290992	Lefty1	0.08607404411204626	0.0642266759055709	3.9217298919016996	SingleControls	1.0113092741909382	24	0.44358165943567907	NA	NA	NA	NA	NA	NA	3.554502199039105	NA	NA	11.749294280567016	NA	NA
E6-shuffled2_E6-shuffled2-Otx2_E111+	EE	P5_Lefty1	E6-shuffled2_E6-shuffled2-	E6-shuffled2_E6-shuffled2	-	E	Controls	Otx2_E111+	Otx2_E111	+	E	Otx2	1.8369086149355525	1.6918103683312695	1.6057838806957634	1.7088690168236236	Lefty1	0.08607404411204626	0.0642266759055709	4.311319755673479	SingleControls	NA	NA	NA	1.6808670958196625	79	0.38755954546331667	NA	NA	NA	NA	4.287483592504244	NA	NA	19.528152919498076	NA
Nodal_E159-Tbx3_E203-	EE	P5_Lefty1	Nodal_E159-	Nodal_E159	-	E	Nodal	Tbx3_E203-	Tbx3_E203	-	E	Tbx3	3.211508952863599	3.598737649046738	3.1565855912568024	3.3165939033519414	Lefty1	0.08607404411204626	0.0642266759055709	5.26798030936903	Rest	2.183234998263114	53	0.7959537013083706	0.36691380552539876	78	0.13310873864746411	0.42865634589332996	2.4640747596764663	-1.4885560825102622	4.664745362593667	2.0917910292856248	-1.4885560825102622	25.36461509141018	4.262769448217995	NA
E27-shuffled2_E27-shuffled2+E46-shuffled3_E46-shuffled3+	EE	P5_Lefty1	E27-shuffled2_E27-shuffled2+	E27-shuffled2_E27-shuffled2	+	E	Controls	E46-shuffled3_E46-shuffled3+	E46-shuffled3_E46-shuffled3	+	E	Controls	0.1385526258646077	0.13924046581723126	0.24578351766648648	0.16800066263609958	Lefty1	0.08607404411204626	0.0642266759055709	0.9648167640906642	Controls	NA	NA	NA	NA	NA	NA	NA	NA	NA	NA	NA	NA	NA	NA	NA
Nodal_E162+RandomE3_RRandom3-	ER	P5_Lefty1	Nodal_E162+	Nodal_E162	+	E	Nodal	RandomE3_RRandom3-	RandomE3_RRandom3	-	R	Controls	0.06712027624876694	0.06613832065707169	0.07896365322845746	0.07050902518441395	Lefty1	0.08607404411204626	0.0642266759055709	-0.28777031926388125	SingleControls	0.08075491001897783	80	0.03313814358719426	NA	NA	NA	NA	NA	NA	-0.09202827367377872	NA	NA	0.9382028095932813	NA	NA
Sox2_E181-Fgf5_E038+	EE	P5_Lefty1	Sox2_E181-	Sox2_E181	-	E	Sox2	Fgf5_E038+	Fgf5_E038	+	E	Fgf5	0.21812618925440125	0.17560745135421624	0.2205873478210117	0.20367784143477996	Lefty1	0.08607404411204626	0.0642266759055709	1.2426388755696376	Rest	0.13116467216949873	70	0.07561801548192479	0.19231972377904077	24	0.09920169598956641	-0.2210938075435067	0.23741035183649323	-0.5249467324482923	0.6077290382087248	1.1598565698092047	-0.5249467324482919	1.5238585978225454	2.2343521297627187	NA
Lefty1_E086+Otx2_E115-	EE	P5_Lefty1	Lefty1_E086+	Lefty1_E086	+	E	Lefty1	Otx2_E115-	Otx2_E115	-	E	Otx2	0.5938910742702754	0.46716023057110284	0.49491660018590905	0.5159032071910541	Lefty1	0.08607404411204626	0.0642266759055709	2.5834502559823584	Rest	0.17705020496717372	10	0.06288487109116649	0.20063822074948912	80	0.06001060444887686	0.823038544154034	0.29161438160461656	0.32199560105999503	1.04050835463639	1.2209463002859733	0.32199560105999514	2.0569523227780477	2.3309956307886472	NA
E6-shuffled3_E6-shuffled3+Pou5f1_E080+	EE	P5_Lefty1	E6-shuffled3_E6-shuffled3+	E6-shuffled3_E6-shuffled3	+	E	Controls	Pou5f1_E080+	Pou5f1_E080	+	E	Pou5f1	0.08107608293455158	0.09304691830312002	0.06884479605403993	0.08038134890974435	Lefty1	0.08607404411204626	0.0642266759055709	-0.0987174661478369	SingleControls	NA	NA	NA	0.1511572867637424	45	0.07726462067709229	NA	NA	NA	NA	0.8124003686503648	NA	NA	1.7561308792110952	NA
Otx2_E111-RandomE4_RRandom4-	ER	P5_Lefty1	Otx2_E111-	Otx2_E111	-	E	Otx2	RandomE4_RRandom4-	RandomE4_RRandom4	-	R	Controls	0.7750358596385497	0.8995757951971396	0.7497202281067696	0.8055384265474349	Lefty1	0.08607404411204626	0.0642266759055709	3.2263032520914567	SingleControls	1.6873164361009854	80	0.534378106227569	NA	NA	NA	NA	NA	NA	4.293008494887948	NA	NA	19.603080737144563	NA	NA
Fgf5_E036-Tbx3_E208-	EE	P5_Lefty1	Fgf5_E036-	Fgf5_E036	-	E	Fgf5	Tbx3_E208-	Tbx3_E208	-	E	Tbx3	0.7139748402936267	1.3422707269042586	1.4757226489208337	1.122473051548458	Lefty1	0.08607404411204626	0.0642266759055709	3.7049587446245864	Rest	0.3514056176121914	30	0.14502720808860173	0.4628441963537782	31	0.21965816690110748	0.6243221681838994	0.7281757698539234	-0.7514048234434285	2.0294870953558477	2.426876472712167	-0.7514048234434285	4.082596806474571	5.377279540290615	NA
Klf2_E058-E30-shuffled1_E30-shuffled1-	EE	P5_Lefty1	Klf2_E058-	Klf2_E058	-	E	Klf2	E30-shuffled1_E30-shuffled1-	E30-shuffled1_E30-shuffled1	-	E	Controls	0.9559305329177158	1.335969503631252	1.435208252869138	1.223806062655565	Lefty1	0.08607404411204626	0.0642266759055709	3.829652886937592	SingleControls	2.6268073217599417	73	0.9633257221749834	NA	NA	NA	NA	NA	NA	4.931588317232308	NA	NA	30.517995858780775	NA	NA
E27-shuffled2_E27-shuffled2+Fgf5_E040+	EE	P5_Lefty1	E27-shuffled2_E27-shuffled2+	E27-shuffled2_E27-shuffled2	+	E	Controls	Fgf5_E040+	Fgf5_E040	+	E	Fgf5	0.4684962537078803	0.42695049007890684	0.4608359842374753	0.4517276498021194	Lefty1	0.08607404411204626	0.0642266759055709	2.391803063142823	SingleControls	NA	NA	NA	0.260908099842904	46	0.10407317800892346	NA	NA	NA	NA	1.599891573776796	NA	NA	3.031205313221588	NA
Pou5f1_E080+E46-shuffled1_E46-shuffled1-	EE	P5_Lefty1	Pou5f1_E080+	Pou5f1_E080	+	E	Pou5f1	E46-shuffled1_E46-shuffled1-	E46-shuffled1_E46-shuffled1	-	E	Controls	0.03935389935177746	0.26691969933068604	0.14277431466747287	0.11446503021283291	Lefty1	0.08607404411204626	0.0642266759055709	0.41125675394949346	SingleControls	0.1819056283661974	43	0.06976238569059043	NA	NA	NA	NA	NA	NA	1.0795400230286987	NA	NA	2.1133621667572986	NA	NA
Klf2_E057+E6-shuffled3_E6-shuffled3-	EE	P5_Lefty1	Klf2_E057+	Klf2_E057	+	E	Klf2	E6-shuffled3_E6-shuffled3-	E6-shuffled3_E6-shuffled3	-	E	Controls	0.5564553070822191	0.3031368248516406	0.5373630116867935	0.44920603795721925	Lefty1	0.08607404411204626	0.0642266759055709	2.3837271604372385	SingleControls	0.4896235473648914	30	0.29914104634226696	NA	NA	NA	NA	NA	NA	2.508022783665792	NA	NA	5.688399475311367	NA	NA
Nodal_E156+Pou5f1_E081-	EE	P5_Lefty1	Nodal_E156+	Nodal_E156	+	E	Nodal	Pou5f1_E081-	Pou5f1_E081	-	E	Pou5f1	3.6494549535468184	2.842224282525932	2.062157332317123	2.7758929668484353	Lefty1	0.08607404411204626	0.0642266759055709	5.011229877029864	Rest	0.3041372634169752	18	0.10394876131012229	2.849451681767785	80	0.5034356436506716	-0.14411841067493023	3.067514901072714	-1.8588048170425537	1.8210724293885676	5.0489622646838495	-1.8588048170425528	3.533437594974238	33.10465670764269	NA
Otx2_E112-E6-shuffled2_E6-shuffled2+	EE	P5_Lefty1	Otx2_E112-	Otx2_E112	-	E	Otx2	E6-shuffled2_E6-shuffled2+	E6-shuffled2_E6-shuffled2	+	E	Controls	0.12483837993530755	0.039884073080075064	0.06610745337950737	0.06904507169877673	Lefty1	0.08607404411204626	0.0642266759055709	-0.3180398127295826	SingleControls	0.17292217654325676	53	0.08093317153741571	NA	NA	NA	NA	NA	NA	1.006472741158021	NA	NA	2.008993283946977	NA	NA
Pou5f1_E081-E95-shuffled3_E95-shuffled3+	EE	P5_Lefty1	Pou5f1_E081-	Pou5f1_E081	-	E	Pou5f1	E95-shuffled3_E95-shuffled3+	E95-shuffled3_E95-shuffled3	+	E	Controls	2.8576164089448586	3.012883216631562	3.4293987184658627	3.090779834967926	Lefty1	0.08607404411204626	0.0642266759055709	5.1662488262053285	SingleControls	2.4754909893860484	80	0.8670085071296058	NA	NA	NA	NA	NA	NA	4.845992633617918	NA	NA	28.76001720290493	NA	NA
E95-shuffled3_E95-shuffled3+Otx2_E114+	EE	P5_Lefty1	E95-shuffled3_E95-shuffled3+	E95-shuffled3_E95-shuffled3	+	E	Controls	Otx2_E114+	Otx2_E114	+	E	Otx2	0.19824252184531593	0.2934258060210302	0.11689457968239869	0.18945082371612484	Lefty1	0.08607404411204626	0.0642266759055709	1.1381732533059274	SingleControls	NA	NA	NA	0.17829394498887713	72	0.08712333153942652	NA	NA	NA	NA	1.05060754939752	NA	NA	2.071401975220129	NA
Otx2_E112-Pou5f1_E079+	EE	P5_Lefty1	Otx2_E112-	Otx2_E112	-	E	Otx2	Pou5f1_E079+	Pou5f1_E079	+	E	Pou5f1	0.11444548900258868	0.14013983562222931	0.1368290489685381	0.12995097145289283	Lefty1	0.08607404411204626	0.0642266759055709	0.5943172594960208	Rest	0.17292217654325676	53	0.08093317153741571	0.10439033862330904	34	0.047425875080398985	-0.5574053577773709	0.19123847105451952	-0.6904935183492809	1.006472741158021	0.2783380366872805	-0.6904935183492807	2.008993283946977	1.2127969552286828	NA
Klf2_E057+E46-shuffled2_E46-shuffled2+	EE	P5_Lefty1	Klf2_E057+	Klf2_E057	+	E	Klf2	E46-shuffled2_E46-shuffled2+	E46-shuffled2_E46-shuffled2	+	E	Controls	0.8777073466882688	0.5871874858179846	0.7291034286370831	0.721614451031812	Lefty1	0.08607404411204626	0.0642266759055709	3.0675780709850264	SingleControls	0.4896235473648914	30	0.29914104634226696	NA	NA	NA	NA	NA	NA	2.508022783665792	NA	NA	5.688399475311367	NA	NA
E95-shuffled1_E95-shuffled1-Klf2_E057+	EE	P5_Lefty1	E95-shuffled1_E95-shuffled1-	E95-shuffled1_E95-shuffled1	-	E	Controls	Klf2_E057+	Klf2_E057	+	E	Klf2	0.21720000440870468	0.25161942907634227	0.1450896526997422	0.19940994535887596	Lefty1	0.08607404411204626	0.0642266759055709	1.2120872051406666	SingleControls	NA	NA	NA	0.3418082983839286	57	0.16055444550925804	NA	NA	NA	NA	1.989537263759207	NA	NA	3.9710960709477314	NA
E6-shuffled2_E6-shuffled2-Pou5f1_E079-	EE	P5_Lefty1	E6-shuffled2_E6-shuffled2-	E6-shuffled2_E6-shuffled2	-	E	Controls	Pou5f1_E079-	Pou5f1_E079	-	E	Pou5f1	0.12998976388945646	0.1625323768703949	0.08264940565317531	0.12041934448546962	Lefty1	0.08607404411204626	0.0642266759055709	0.4844170098334352	SingleControls	NA	NA	NA	0.10439033862330904	34	0.047425875080398985	NA	NA	NA	NA	0.2783380366872805	NA	NA	1.2127969552286828	NA
Pou5f1_E077+Otx2_E110+	EE	P5_Lefty1	Pou5f1_E077+	Pou5f1_E077	+	E	Pou5f1	Otx2_E110+	Otx2_E110	+	E	Otx2	0.15849285352901132	0.09343274820863094	0.190043407077571	0.1411845601699643	Lefty1	0.08607404411204626	0.0642266759055709	0.7139321659950435	Rest	0.14384251979315815	26	0.08027520901817521	0.09374695988601879	48	0.0474129782634282	-0.10188244983111677	0.15151543556713065	-0.1501015256853643	0.7408400396457663	0.12319365203464146	-0.15010152568536422	1.6711486171825758	1.089143200521453	NA
Fgf5_E037+Nodal_E162+	EE	P5_Lefty1	Fgf5_E037+	Fgf5_E037	+	E	Fgf5	Nodal_E162+	Nodal_E162	+	E	Nodal	0.21059380544983655	0.2739735973600296	0.5429708642632789	0.31524166323777975	Lefty1	0.08607404411204626	0.0642266759055709	1.8728080588185412	Rest	NA	NA	NA	0.1267862171025103	80	0.036063707272572285	NA	NA	NA	NA	0.5587477597195386	NA	NA	1.47299012623907	NA
Fgf5_E036-Tbx3_E207-	EE	P5_Lefty1	Fgf5_E036-	Fgf5_E036	-	E	Fgf5	Tbx3_E207-	Tbx3_E207	-	E	Tbx3	0.5239933858670511	0.4518292469770504	0.7284070916718415	0.5566190981313006	Lefty1	0.08607404411204626	0.0642266759055709	2.693040250489313	Rest	0.3514056176121914	30	0.14502720808860173	0.1628549921693352	79	0.07106501177660333	0.37845087780540193	0.42818656566948027	-0.2563846304917793	2.0294870953558477	0.9199377856252445	-0.25638463049177906	4.082596806474571	1.8920337001633138	NA
E27-shuffled2_E27-shuffled2+Nanog_E088-	EE	P5_Lefty1	E27-shuffled2_E27-shuffled2+	E27-shuffled2_E27-shuffled2	+	E	Controls	Nanog_E088-	Nanog_E088	-	E	Nanog	0.4427167649135033	0.33375063841144803	0.44626035868008684	0.40399760872304835	Lefty1	0.08607404411204626	0.0642266759055709	2.230696594366358	SingleControls	NA	NA	NA	0.3158130536681555	48	0.13100416050733787	NA	NA	NA	NA	1.8754206448384478	NA	NA	3.6690858077616073	NA
Pou5f1_E084+E95-shuffled3_E95-shuffled3+	EE	P5_Lefty1	Pou5f1_E084+	Pou5f1_E084	+	E	Pou5f1	E95-shuffled3_E95-shuffled3+	E95-shuffled3_E95-shuffled3	+	E	Controls	0.2681481954107272	0.2536070254207096	0.2123507623144137	0.24351739785676638	Lefty1	0.08607404411204626	0.0642266759055709	1.5003746886229132	SingleControls	0.24870957287501466	64	0.22118196419623035	NA	NA	NA	NA	NA	NA	1.5308118789381968	NA	NA	2.88948399532917	NA	NA
E46-shuffled3_E46-shuffled3-Nanog_E073-	EE	P5_Lefty1	E46-shuffled3_E46-shuffled3-	E46-shuffled3_E46-shuffled3	-	E	Controls	Nanog_E073-	Nanog_E073	-	E	Nanog	1.8714654630241125	1.914414351339882	2.1167839022408192	1.964708364392065	Lefty1	0.08607404411204626	0.0642266759055709	4.512593114528339	SingleControls	NA	NA	NA	2.020886783000702	31	0.4763485834973823	NA	NA	NA	NA	4.553266434881323	NA	NA	23.478469076810512	NA
RandomE5_RRandom5+Nanog_E090+	RE	P5_Lefty1	RandomE5_RRandom5+	RandomE5_RRandom5	+	R	Controls	Nanog_E090+	Nanog_E090	+	E	Nanog	1.8974250716924437	1.5758235055874814	1.4947327100053684	1.647195887107304	Lefty1	0.08607404411204626	0.0642266759055709	4.258290068431189	SingleControls	NA	NA	NA	1.1682777883531044	48	0.2842614467401826	NA	NA	NA	NA	3.762661288798947	NA	NA	13.572939443071911	NA
E95-shuffled3_E95-shuffled3+Fgf5_E039+	EE	P5_Lefty1	E95-shuffled3_E95-shuffled3+	E95-shuffled3_E95-shuffled3	+	E	Controls	Fgf5_E039+	Fgf5_E039	+	E	Fgf5	0.32387670019143455	0.26573356022645966	0.19542881808688073	0.256215208892045	Lefty1	0.08607404411204626	0.0642266759055709	1.573705957088182	SingleControls	NA	NA	NA	0.18903492638167513	67	0.08652432367633046	NA	NA	NA	NA	1.1350026543427054	NA	NA	2.1961896682303004	NA
Sox2_E178+Fgf5_E038+	EE	P5_Lefty1	Sox2_E178+	Sox2_E178	+	E	Sox2	Fgf5_E038+	Fgf5_E038	+	E	Fgf5	0.37459441542311644	0.45702892755897395	0.25485349832115306	0.3520452825940537	Lefty1	0.08607404411204626	0.0642266759055709	2.032110851331565	Rest	0.15423636069272612	72	0.06405944544534457	0.19231972377904077	24	0.09920169598956641	0.4345771051887556	0.2604820403597206	0.030761525038415963	0.8414927564839445	1.1598565698092047	0.030761525038415893	1.7919032651928153	2.2343521297627187	NA
E46-shuffled3_E46-shuffled3+Lefty1_E093-	EE	P5_Lefty1	E46-shuffled3_E46-shuffled3+	E46-shuffled3_E46-shuffled3	+	E	Controls	Lefty1_E093-	Lefty1_E093	-	E	Lefty1	1.0040601444980441	0.3969619407338178	0.2736642275312292	0.47779567043983684	Lefty1	0.08607404411204626	0.0642266759055709	2.4727436215578957	SingleControls	NA	NA	NA	0.4552267873087963	44	0.1570553901210762	NA	NA	NA	NA	2.4029352946408746	NA	NA	5.288781211629932	NA
Nanog_E088+Otx2_E115-	EE	P5_Lefty1	Nanog_E088+	Nanog_E088	+	E	Nanog	Otx2_E115-	Otx2_E115	-	E	Otx2	1.0725576129574919	0.5436337322383881	0.6098688595633526	0.7084695053627775	Lefty1	0.08607404411204626	0.0642266759055709	3.0410555973189197	Rest	0.37073562918457165	21	0.11263670441768486	0.20063822074948912	80	0.06001060444887686	0.5458294737374134	0.48529980582201454	-0.2866313143108435	2.10674061134379	1.2209463002859733	-0.28663131431084365	4.307171029421706	2.3309956307886472	NA
E6-shuffled1_E6-shuffled1-Tbx3_E205+	EE	P5_Lefty1	E6-shuffled1_E6-shuffled1-	E6-shuffled1_E6-shuffled1	-	E	Controls	Tbx3_E205+	Tbx3_E205	+	E	Tbx3	0.12180366425728673	0.15958314949432967	0.13981946070083845	0.1395527297597452	Lefty1	0.08607404411204626	0.0642266759055709	0.6971601856450268	SingleControls	NA	NA	NA	0.1481084547105599	44	0.05853185737207569	NA	NA	NA	NA	0.7830038393637132	NA	NA	1.7207098404457537	NA
RandomE2_RRandom2-RandomE3_RRandom3-	RR	P5_Lefty1	RandomE2_RRandom2-	RandomE2_RRandom2	-	R	Controls	RandomE3_RRandom3-	RandomE3_RRandom3	-	R	Controls	0.022760443683687702	0	0.09374480898548775	0	Lefty1	0.08607404411204626	0.0642266759055709	-Inf	Controls	NA	NA	NA	NA	NA	NA	NA	NA	NA	NA	NA	NA	NA	NA	NA
E30-shuffled2_E30-shuffled2+Tbx3_E209+	EE	P5_Lefty1	E30-shuffled2_E30-shuffled2+	E30-shuffled2_E30-shuffled2	+	E	Controls	Tbx3_E209+	Tbx3_E209	+	E	Tbx3	0.4555937629304883	0.32393849373261646	0.46205450014971294	0.40854933782594754	Lefty1	0.08607404411204626	0.0642266759055709	2.24686015444655	SingleControls	NA	NA	NA	0.4723537295971746	77	0.15120559720392507	NA	NA	NA	NA	2.4562174901599216	NA	NA	5.487760386653746	NA
Otx2_E108+Otx2_E114-	EE	P5_Lefty1	Otx2_E108+	Otx2_E108	+	E	Otx2	Otx2_E114-	Otx2_E114	-	E	Otx2	0.6749581795507151	0.602374695969026	0.6876835729951891	0.6538991081757073	Lefty1	0.08607404411204626	0.0642266759055709	2.925417896387336	Otx2	0.422528563429951	34	0.14548720485006922	0.17829394498887713	72	0.08712333153942652	0.3452004349092648	0.5147484643067819	-0.4205883663203414	2.2953987133101577	1.05060754939752	-0.4205883663203418	4.908896378563641	2.071401975220129	NA
Pou5f1_E082-Sox2_E179+	EE	P5_Lefty1	Pou5f1_E082-	Pou5f1_E082	-	E	Pou5f1	Sox2_E179+	Sox2_E179	+	E	Sox2	1.0723210721471563	0.6896148100458392	0.9581976572162024	0.8915153836614935	Lefty1	0.08607404411204626	0.0642266759055709	3.3726095334098574	Rest	0.2695772462438544	28	0.10829357689449974	0.494115053536904	68	0.19917278340886033	0.395786949934369	0.6776182556687121	-0.7956358876579601	1.6470485712389593	2.521196849828858	-0.7956358876579601	3.1319226257445756	5.740581363804555	NA
RandomE4_RRandom4+Lefty1_E085+	RE	P5_Lefty1	RandomE4_RRandom4+	RandomE4_RRandom4	+	R	Controls	Lefty1_E085+	Lefty1_E085	+	E	Lefty1	2.055015386434469	1.6196433917625945	1.7786878287718957	1.809025706119276	Lefty1	0.08607404411204626	0.0642266759055709	4.393490844310144	SingleControls	NA	NA	NA	2.0787646009303393	77	0.4021392780375971	NA	NA	NA	NA	4.594004332438683	NA	NA	24.150888021763247	NA
Klf2_E058-RandomE4_RRandom4+	ER	P5_Lefty1	Klf2_E058-	Klf2_E058	-	E	Klf2	RandomE4_RRandom4+	RandomE4_RRandom4	+	R	Controls	2.4586508083829335	2.423862956589286	2.4484880796486324	2.443623553565621	Lefty1	0.08607404411204626	0.0642266759055709	4.8272999870445075	SingleControls	2.6268073217599417	73	0.9633257221749834	NA	NA	NA	NA	NA	NA	4.931588317232308	NA	NA	30.517995858780775	NA	NA
Nodal_E159+E30-shuffled1_E30-shuffled1+	EE	P5_Lefty1	Nodal_E159+	Nodal_E159	+	E	Nodal	E30-shuffled1_E30-shuffled1+	E30-shuffled1_E30-shuffled1	+	E	Controls	3.0856787172014806	3.1775937085717545	2.4142841355449325	2.871303834111788	Lefty1	0.08607404411204626	0.0642266759055709	5.0599839365815535	SingleControls	2.183234998263114	53	0.7959537013083706	NA	NA	NA	NA	NA	NA	4.664745362593667	NA	NA	25.36461509141018	NA	NA
E46-shuffled2_E46-shuffled2+Fgf5_E039+	EE	P5_Lefty1	E46-shuffled2_E46-shuffled2+	E46-shuffled2_E46-shuffled2	+	E	Controls	Fgf5_E039+	Fgf5_E039	+	E	Fgf5	0.3113780449824562	0.16619067947658697	0.2879628930110646	0.2460804201851286	Lefty1	0.08607404411204626	0.0642266759055709	1.5154797125626491	SingleControls	NA	NA	NA	0.18903492638167513	67	0.08652432367633046	NA	NA	NA	NA	1.1350026543427054	NA	NA	2.1961896682303004	NA
Sox2_E179-RandomE4_RRandom4+	ER	P5_Lefty1	Sox2_E179-	Sox2_E179	-	E	Sox2	RandomE4_RRandom4+	RandomE4_RRandom4	+	R	Controls	0.926890572930721	1.1632341718150523	0.8777185246517244	0.9817862838490051	Lefty1	0.08607404411204626	0.0642266759055709	3.5117588522482417	SingleControls	0.6974467652476252	67	0.24051977696205723	NA	NA	NA	NA	NA	NA	3.0184329437731865	NA	NA	8.102869714588161	NA	NA
Nodal_E158+Otx2_E112+	EE	P5_Lefty1	Nodal_E158+	Nodal_E158	+	E	Nodal	Otx2_E112+	Otx2_E112	+	E	Otx2	0.3907244259711081	0.363692421209509	0.36338154396750794	0.37238246828005755	Lefty1	0.08607404411204626	0.0642266759055709	2.113134993323702	Rest	0.1303300221727444	61	0.05692342858120746	0.11504183522480045	80	0.04936109949583576	1.2250586897721305	0.15929781328549858	1.096107261737336	0.5985192949405367	0.4185084366458292	1.0961072617373362	1.5141617141061505	1.3365450225046422	NA
E27-shuffled2_E27-shuffled2-Nodal_E156-	EE	P5_Lefty1	E27-shuffled2_E27-shuffled2-	E27-shuffled2_E27-shuffled2	-	E	Controls	Nodal_E156-	Nodal_E156	-	E	Nodal	0.31572710592293257	0.217787947703894	0.33501600915110713	0.28453591399614747	Lefty1	0.08607404411204626	0.0642266759055709	1.724960601079336	SingleControls	NA	NA	NA	0.18225857638261483	45	0.10576244727354939	NA	NA	NA	NA	1.0823365445196897	NA	NA	2.117462683005356	NA
Nanog_E090+Otx2_E112-	EE	P5_Lefty1	Nanog_E090+	Nanog_E090	+	E	Nanog	Otx2_E112-	Otx2_E112	-	E	Otx2	1.0475844686548956	0.9751676608296823	0.718413437714582	0.9020160451001429	Lefty1	0.08607404411204626	0.0642266759055709	3.389502937160146	Rest	1.0113092741909382	24	0.44358165943567907	0.11504183522480045	80	0.04936109949583576	-0.20574282250089665	1.0402770653036923	-0.5835076985247883	3.554502199039105	0.4185084366458292	-0.583507698524788	11.749294280567016	1.3365450225046422	NA
Pou5f1_E080-Klf2_E058-	EE	P5_Lefty1	Pou5f1_E080-	Pou5f1_E080	-	E	Pou5f1	Klf2_E058-	Klf2_E058	-	E	Klf2	2.2422219606340756	2.0124244161397993	2.078876645991724	2.10899540422728	Lefty1	0.08607404411204626	0.0642266759055709	4.614833886933919	Rest	0.1819056283661974	43	0.06976238569059043	2.300944252937207	65	0.5939218457345196	-0.18453903330863955	2.396775837191358	-1.2052101022165513	1.0795400230286987	4.740503966121771	-1.205210102216551	2.1133621667572986	26.732149937581294	NA
E30-shuffled3_E30-shuffled3-Klf2_E058-	EE	P5_Lefty1	E30-shuffled3_E30-shuffled3-	E30-shuffled3_E30-shuffled3	-	E	Controls	Klf2_E058-	Klf2_E058	-	E	Klf2	2.0679190407560943	2.0747910962138514	2.8392941169783423	2.300944252937207	Lefty1	0.08607404411204626	0.0642266759055709	4.740503966121771	SingleControls	NA	NA	NA	2.300944252937207	65	0.5939218457345196	NA	NA	NA	NA	4.740503966121771	NA	NA	26.732149937581294	NA
Klf2_E061+Tbx3_E205+	EE	P5_Lefty1	Klf2_E061+	Klf2_E061	+	E	Klf2	Tbx3_E205+	Tbx3_E205	+	E	Tbx3	0.42742049257903714	0.4734175288277097	0.2706706859196446	0.3797638597525898	Lefty1	0.08607404411204626	0.0642266759055709	2.141452458601311	Rest	0.3600926470993867	51	0.21873188903487395	0.1481084547105599	44	0.05853185737207569	-0.15257468893065892	0.4221270576979003	-0.7062693622547278	2.0647179814923255	0.7830038393637132	-0.7062693622547279	4.183521882980643	1.7207098404457537	NA
E30-shuffled2_E30-shuffled2-Klf2_E058+	EE	P5_Lefty1	E30-shuffled2_E30-shuffled2-	E30-shuffled2_E30-shuffled2	-	E	Controls	Klf2_E058+	Klf2_E058	+	E	Klf2	2.0130052730159784	2.0623144879056006	2.7053004869796164	2.2394348822227963	Lefty1	0.08607404411204626	0.0642266759055709	4.7014126520631265	SingleControls	NA	NA	NA	2.300944252937207	65	0.5939218457345196	NA	NA	NA	NA	4.740503966121771	NA	NA	26.732149937581294	NA
Klf2_E057+E30-shuffled3_E30-shuffled3+	EE	P5_Lefty1	Klf2_E057+	Klf2_E057	+	E	Klf2	E30-shuffled3_E30-shuffled3+	E30-shuffled3_E30-shuffled3	+	E	Controls	0.4458536635308186	0.624912121416125	0.7954262874174702	0.6051602718227121	Lefty1	0.08607404411204626	0.0642266759055709	2.8136671198812615	SingleControls	0.4896235473648914	30	0.29914104634226696	NA	NA	NA	NA	NA	NA	2.508022783665792	NA	NA	5.688399475311367	NA	NA
Nanog_E074+RandomE4_RRandom4+	ER	P5_Lefty1	Nanog_E074+	Nanog_E074	+	E	Nanog	RandomE4_RRandom4+	RandomE4_RRandom4	+	R	Controls	1.3314348459795875	1.9028002581839174	0.9284035241590414	1.3298927966551584	Lefty1	0.08607404411204626	0.0642266759055709	3.949587889638858	SingleControls	1.6502521813531978	55	0.5528378467531616	NA	NA	NA	NA	NA	NA	4.26096444068704	NA	NA	19.17247177563766	NA	NA
Otx2_E111-Sox2_E181+	EE	P5_Lefty1	Otx2_E111-	Otx2_E111	-	E	Otx2	Sox2_E181+	Sox2_E181	+	E	Sox2	0.9234915295391373	0.9916655355123979	1.018568652209718	0.9770785535018177	Lefty1	0.08607404411204626	0.0642266759055709	3.5048243949315383	Rest	1.6873164361009854	80	0.534378106227569	0.1838906038512209	67	0.1252549308040958	-0.8694851024983385	1.78513299584016	-1.8833817057892552	4.293008494887948	1.0951976058328452	-1.8833817057892548	19.603080737144563	2.1364234218139284	NA
Nanog_E088+Tbx3_E206+	EE	P5_Lefty1	Nanog_E088+	Nanog_E088	+	E	Nanog	Tbx3_E206+	Tbx3_E206	+	E	Tbx3	0.7435275503753891	0.4740716627760297	0.49914700049065147	0.5603463007281695	Lefty1	0.08607404411204626	0.0642266759055709	2.7026685463466116	Rest	0.37073562918457165	21	0.11263670441768486	0.18745188034250213	80	0.051528543849088115	0.24718507416718707	0.47211346541502747	-0.5269422031972961	2.10674061134379	1.122870138200118	-0.5269422031972966	4.307171029421706	2.1777979909772567	NA
Klf2_E061-Pou5f1_E077-	EE	P5_Lefty1	Klf2_E061-	Klf2_E061	-	E	Klf2	Pou5f1_E077-	Pou5f1_E077	-	E	Pou5f1	0.5423006035978215	0.7581837292994774	0.7305949980182529	0.669725878885911	Lefty1	0.08607404411204626	0.0642266759055709	2.959920557053858	Rest	0.3600926470993867	51	0.21873188903487395	0.1054597058042466	31	0.051020186722431166	0.8195532936428355	0.379478308791587	0.6021608576110155	2.0647179814923255	0.2930417179505173	0.6021608576110151	4.183521882980643	1.2252207607088288	NA
Nanog_E073-Sox2_E182-	EE	P5_Lefty1	Nanog_E073-	Nanog_E073	-	E	Nanog	Sox2_E182-	Sox2_E182	-	E	Sox2	2.053134070276372	2.05723903637023	2.1491507545240403	2.0860416836836215	Lefty1	0.08607404411204626	0.0642266759055709	4.599045921971021	Rest	2.002054949199458	28	0.501295582368816	0.37022009971520353	39	0.13757153201365865	-0.13218426579160727	2.286201004802615	-2.045446648941985	4.539759507118668	2.1047330637943373	-2.0454466489419847	23.259682635491107	4.301181657425928	NA
Sox2_E179-Fgf5_E038-	EE	P5_Lefty1	Sox2_E179-	Sox2_E179	-	E	Sox2	Fgf5_E038-	Fgf5_E038	-	E	Fgf5	0.6796310320439071	0.7454218833721437	0.5991440230993264	0.6720509355779469	Lefty1	0.08607404411204626	0.0642266759055709	2.9649204215328955	Rest	0.6974467652476252	67	0.24051977696205723	0.19231972377904077	24	0.09920169598956641	-0.258072939153152	0.8036924449146197	-1.213369092049496	3.0184329437731865	1.1598565698092047	-1.2133690920494957	8.102869714588161	2.2343521297627187	NA
Lefty1_E096-E27-shuffled3_E27-shuffled3-	EE	P5_Lefty1	Lefty1_E096-	Lefty1_E096	-	E	Lefty1	E27-shuffled3_E27-shuffled3-	E27-shuffled3_E27-shuffled3	-	E	Controls	0.08959466251101102	0.22119348154798368	0.28505601631108035	0.1780990315642863	Lefty1	0.08607404411204626	0.0642266759055709	1.04902951235641	SingleControls	0.2172894007436499	80	0.0951847563189859	NA	NA	NA	NA	NA	NA	1.3359676431021956	NA	NA	2.524447445048533	NA	NA
Lefty1_E085-Sox2_E180+	EE	P5_Lefty1	Lefty1_E085-	Lefty1_E085	-	E	Lefty1	Sox2_E180+	Sox2_E180	+	E	Sox2	3.28604296149488	3.8312381242928715	3.3035931629373727	3.4647054067661762	Lefty1	0.08607404411204626	0.0642266759055709	5.33101062527685	Rest	2.1908628540869435	77	0.7534231866215094	2.3657384943247766	73	0.5494927348284788	-0.3677123194741428	4.470527304299673	-4.119335030632823	4.669777111446348	4.780568544463324	-4.119335030632822	25.45323478974688	27.484923227787387	NA
Tbx3_E207-Klf2_E058+	EE	P5_Lefty1	Tbx3_E207-	Tbx3_E207	-	E	Tbx3	Klf2_E058+	Klf2_E058	+	E	Klf2	2.5160687443621157	2.881669118356334	2.872344998988796	2.751277558483899	Lefty1	0.08607404411204626	0.0642266759055709	4.99837962672508	Rest	0.18945658018835493	73	0.08338471912966373	2.300944252937207	65	0.5939218457345196	0.1944686948722541	2.4043267890135156	-0.8803414283936322	1.1382170889969403	4.740503966121771	-0.8803414283936322	2.2010884017687284	26.732149937581294	NA
Klf2_E061-E30-shuffled1_E30-shuffled1+	EE	P5_Lefty1	Klf2_E061-	Klf2_E061	-	E	Klf2	E30-shuffled1_E30-shuffled1+	E30-shuffled1_E30-shuffled1	+	E	Controls	0.4624828346723786	0.35240195057001183	0.5153217832046857	0.437929439119063	Lefty1	0.08607404411204626	0.0642266759055709	2.347048276689692	SingleControls	0.3600926470993867	51	0.21873188903487395	NA	NA	NA	NA	NA	NA	2.0647179814923255	NA	NA	4.183521882980643	NA	NA
Pou5f1_E076-Pou5f1_E083-	EE	P5_Lefty1	Pou5f1_E076-	Pou5f1_E076	-	E	Pou5f1	Pou5f1_E083-	Pou5f1_E083	-	E	Pou5f1	0.7050239592687693	0.7481587719266978	0.7429813545651972	0.7317990721384625	Lefty1	0.08607404411204626	0.0642266759055709	3.0877974271884208	Pou5f1	0.2904061894419877	41	0.12479402433019628	0.23850212108298602	77	0.08667372210100019	0.7246807246116841	0.4428342664129274	-0.1369765528466912	1.754422042624532	1.4703519374105793	-0.13697655284669064	3.373911292746435	2.770894798117277	NA
Nanog_E074-E95-shuffled1_E95-shuffled1+	EE	P5_Lefty1	Nanog_E074-	Nanog_E074	-	E	Nanog	E95-shuffled1_E95-shuffled1+	E95-shuffled1_E95-shuffled1	+	E	Controls	1.165343978657793	1.4657015850790034	0.9559354485621379	1.1775411340221418	Lefty1	0.08607404411204626	0.0642266759055709	3.7740553927489486	SingleControls	1.6502521813531978	55	0.5528378467531616	NA	NA	NA	NA	NA	NA	4.26096444068704	NA	NA	19.17247177563766	NA	NA
E30-shuffled1_E30-shuffled1-Nodal_E158+	EE	P5_Lefty1	E30-shuffled1_E30-shuffled1-	E30-shuffled1_E30-shuffled1	-	E	Controls	Nodal_E158+	Nodal_E158	+	E	Nodal	0.22076451115072887	0.20158254719933544	0.21008461988155194	0.21066488436071137	Lefty1	0.08607404411204626	0.0642266759055709	1.291299692707772	SingleControls	NA	NA	NA	0.19209773666182067	80	0.05879292726521056	NA	NA	NA	NA	1.1581903616802305	NA	NA	2.2317731046976115	NA
Pou5f1_E078-Klf2_E058+	EE	P5_Lefty1	Pou5f1_E078-	Pou5f1_E078	-	E	Pou5f1	Klf2_E058+	Klf2_E058	+	E	Klf2	1.8124197328403595	1.920310258164535	1.695936845762855	1.8072294143524246	Lefty1	0.08607404411204626	0.0642266759055709	4.392057592865855	Rest	0.13138826329290945	33	0.06552751811225356	2.300944252937207	65	0.5939218457345196	-0.3765822972527018	2.34625847211807	-0.9586326217208765	0.6101862484649601	4.740503966121771	-0.9586326217208763	1.5264562580779373	26.732149937581294	NA
Nanog_E065+Klf2_E058+	EE	P5_Lefty1	Nanog_E065+	Nanog_E065	+	E	Nanog	Klf2_E058+	Klf2_E058	+	E	Klf2	2.168340789030119	1.8991780792984092	2.415922215098652	2.150760533489374	Lefty1	0.08607404411204626	0.0642266759055709	4.643124839095394	Rest	0.1397939552980917	44	0.07111862355804666	2.300944252937207	65	0.5939218457345196	-0.13067440548773682	2.3546641641232524	-0.7970309475683083	0.6996518205419308	4.740503966121771	-0.7970309475683077	1.6241127826655375	26.732149937581294	NA
Pou5f1_E084-Klf2_E061+	EE	P5_Lefty1	Pou5f1_E084-	Pou5f1_E084	-	E	Pou5f1	Klf2_E061+	Klf2_E061	+	E	Klf2	0.22891521200221154	0.18170027735404412	0.3968426368032799	0.25461433832646413	Lefty1	0.08607404411204626	0.0642266759055709	1.564663506041539	Rest	0.24870957287501466	64	0.22118196419623035	0.2243280818372539	54	0.13758126850735325	-0.6038842388488217	0.3869636106002223	-1.348108444801784	1.5308118789381968	1.3819600719051266	-1.3481084448017844	2.88948399532917	2.6062221678028332	NA
E30-shuffled3_E30-shuffled3-Pou5f1_E077-	EE	P5_Lefty1	E30-shuffled3_E30-shuffled3-	E30-shuffled3_E30-shuffled3	-	E	Controls	Pou5f1_E077-	Pou5f1_E077	-	E	Pou5f1	0.15982035776058834	0.2917245179818167	0.09508171553113769	0.1642734379087376	Lefty1	0.08607404411204626	0.0642266759055709	0.93244906419916	SingleControls	NA	NA	NA	0.1054597058042466	31	0.051020186722431166	NA	NA	NA	NA	0.2930417179505173	NA	NA	1.2252207607088288	NA
Lefty1_E086+Lefty1_E094+	EE	P5_Lefty1	Lefty1_E086+	Lefty1_E086	+	E	Lefty1	Lefty1_E094+	Lefty1_E094	+	E	Lefty1	1.6823658306697893	1.7181677833094637	1.4295623647761306	1.604709310101456	Lefty1	0.08607404411204626	0.0642266759055709	4.220589915296674	Lefty1	0.17705020496717372	10	0.06288487109116649	0.9048114621472975	79	0.24140178368085072	0.6884019908197587	0.995787623002425	-0.21388548556702988	1.04050835463639	3.393967046227314	-0.21388548556702958	2.0569523227780477	10.512012901002603	NA
RandomE3_RRandom3+Otx2_E109+	RE	P5_Lefty1	RandomE3_RRandom3+	RandomE3_RRandom3	+	R	Controls	Otx2_E109+	Otx2_E109	+	E	Otx2	0.060217015251595674	0.0508653531819836	0.01827060416088528	0.03824999646804661	Lefty1	0.08607404411204626	0.0642266759055709	-1.170118639568687	SingleControls	NA	NA	NA	0.13306595906914268	43	0.06133016162586117	NA	NA	NA	NA	0.6284913889643357	NA	NA	1.545947566910241	NA
E27-shuffled2_E27-shuffled2+Pou5f1_E083-	EE	P5_Lefty1	E27-shuffled2_E27-shuffled2+	E27-shuffled2_E27-shuffled2	+	E	Controls	Pou5f1_E083-	Pou5f1_E083	-	E	Pou5f1	0.49325249342716443	0.5775400035111825	0.3307683428416075	0.455049281150239	Lefty1	0.08607404411204626	0.0642266759055709	2.40237263619736	SingleControls	NA	NA	NA	0.23850212108298602	77	0.08667372210100019	NA	NA	NA	NA	1.4703519374105793	NA	NA	2.770894798117277	NA
Nodal_E158-RandomE3_RRandom3-	ER	P5_Lefty1	Nodal_E158-	Nodal_E158	-	E	Nodal	RandomE3_RRandom3-	RandomE3_RRandom3	-	R	Controls	0.07164103268066964	0.0618999092446473	0.06866921065622719	0.0672777256674535	Lefty1	0.08607404411204626	0.0642266759055709	-0.35544931823957343	SingleControls	0.1303300221727444	61	0.05692342858120746	NA	NA	NA	NA	NA	NA	0.5985192949405367	NA	NA	1.5141617141061505	NA	NA
Nanog_E073-Klf2_E058-	EE	P5_Lefty1	Nanog_E073-	Nanog_E073	-	E	Nanog	Klf2_E058-	Klf2_E058	-	E	Klf2	2.4801608391770897	2.807201823673812	2.495625644937722	2.5900668553564357	Lefty1	0.08607404411204626	0.0642266759055709	4.911267273160895	Rest	2.002054949199458	28	0.501295582368816	2.300944252937207	65	0.5939218457345196	-0.7032020793532647	4.216925158024618	-4.368996200079545	4.539759507118668	4.740503966121771	-4.368996200079544	23.259682635491107	26.732149937581294	NA
E6-shuffled3_E6-shuffled3+Nanog_E065-	EE	P5_Lefty1	E6-shuffled3_E6-shuffled3+	E6-shuffled3_E6-shuffled3	+	E	Controls	Nanog_E065-	Nanog_E065	-	E	Nanog	0.05440936128959984	0	0.0456765104022132	0	Lefty1	0.08607404411204626	0.0642266759055709	-Inf	SingleControls	NA	NA	NA	0.12438164861745309	47	0.059625015822905886	NA	NA	NA	NA	0.5311234853495156	NA	NA	1.4450540798982348	NA
E6-shuffled2_E6-shuffled2+E46-shuffled2_E46-shuffled2+	EE	P5_Lefty1	E6-shuffled2_E6-shuffled2+	E6-shuffled2_E6-shuffled2	+	E	Controls	E46-shuffled2_E46-shuffled2+	E46-shuffled2_E46-shuffled2	+	E	Controls	0.2100882026427349	0.14910160622747104	0.17104565119594617	0.17498413491674436	Lefty1	0.08607404411204626	0.0642266759055709	1.023573965561759	Controls	NA	NA	NA	NA	NA	NA	NA	NA	NA	NA	NA	NA	NA	NA	NA
Nanog_E088+Nodal_E159-	EE	P5_Lefty1	Nanog_E088+	Nanog_E088	+	E	Nanog	Nodal_E159-	Nodal_E159	-	E	Nodal	2.19422352153861	2.559839260896208	3.0855276908306033	2.587861344150476	Lefty1	0.08607404411204626	0.0642266759055709	4.910038256400024	Rest	0.37073562918457165	21	0.11263670441768486	2.0792732257762054	71	0.4337189695721202	0.13057006926139014	2.363934810848731	-1.791059637777345	2.10674061134379	4.594357282833579	-1.7910596377773453	4.307171029421706	24.15679717650453	NA
Otx2_E109-E27-shuffled3_E27-shuffled3+	EE	P5_Lefty1	Otx2_E109-	Otx2_E109	-	E	Otx2	E27-shuffled3_E27-shuffled3+	E27-shuffled3_E27-shuffled3	+	E	Controls	0.21113426827006138	0.23998166761561068	0.12804248496671447	0.18650778433034637	Lefty1	0.08607404411204626	0.0642266759055709	1.1155856866550327	SingleControls	0.17383492123511057	31	0.07586186952013331	NA	NA	NA	NA	NA	NA	1.014067771167346	NA	NA	2.019597464350835	NA	NA
E46-shuffled1_E46-shuffled1-Sox2_E180+	EE	P5_Lefty1	E46-shuffled1_E46-shuffled1-	E46-shuffled1_E46-shuffled1	-	E	Controls	Sox2_E180+	Sox2_E180	+	E	Sox2	2.695712644878892	3.761104584573864	2.2937560776310613	2.8543819037789975	Lefty1	0.08607404411204626	0.0642266759055709	5.051456309613734	SingleControls	NA	NA	NA	2.3657384943247766	73	0.5494927348284788	NA	NA	NA	NA	4.780568544463324	NA	NA	27.484923227787387	NA
Klf2_E061-E46-shuffled2_E46-shuffled2-	EE	P5_Lefty1	Klf2_E061-	Klf2_E061	-	E	Klf2	E46-shuffled2_E46-shuffled2-	E46-shuffled2_E46-shuffled2	-	E	Controls	0.639640722888398	0.3942598771246252	0.37449495793522247	0.4553949610628272	Lefty1	0.08607404411204626	0.0642266759055709	2.4034681688977	SingleControls	0.3600926470993867	51	0.21873188903487395	NA	NA	NA	NA	NA	NA	2.0647179814923255	NA	NA	4.183521882980643	NA	NA
Pou5f1_E079+Tbx3_E203-	EE	P5_Lefty1	Pou5f1_E079+	Pou5f1_E079	+	E	Pou5f1	Tbx3_E203-	Tbx3_E203	-	E	Tbx3	0.26027056656121167	0.38499454264447247	0.266110194281162	0.29875399005776193	Lefty1	0.08607404411204626	0.0642266759055709	1.7953078221014684	Rest	0.1212230021422982	38	0.05496783659870449	0.36691380552539876	78	0.13310873864746411	-0.428462747899852	0.4020627635556507	-0.7904965250085848	0.49401331782442875	2.0917910292856248	-0.7904965250085851	1.4083572276968541	4.262769448217995	NA
Klf2_E058+Nanog_E088+	EE	P5_Lefty1	Klf2_E058+	Klf2_E058	+	E	Klf2	Nanog_E088+	Nanog_E088	+	E	Nanog	3.578232982229247	3.781035341310808	3.7218073817902027	3.6927033016853374	Lefty1	0.08607404411204626	0.0642266759055709	5.422955286332239	Rest	2.6268073217599417	73	0.9633257221749834	0.3158130536681555	48	0.13100416050733787	0.3704054210319209	2.856546331316051	-1.3840536757385167	4.931588317232308	1.8754206448384478	-1.3840536757385167	30.517995858780775	3.6690858077616073	NA
E6-shuffled3_E6-shuffled3+Pou5f1_E080-	EE	P5_Lefty1	E6-shuffled3_E6-shuffled3+	E6-shuffled3_E6-shuffled3	+	E	Controls	Pou5f1_E080-	Pou5f1_E080	-	E	Pou5f1	0.16152362465674344	0.11799715968742779	0.2724521973899091	0.17316733503808673	Lefty1	0.08607404411204626	0.0642266759055709	1.0085166574978455	SingleControls	NA	NA	NA	0.1511572867637424	45	0.07726462067709229	NA	NA	NA	NA	0.8124003686503648	NA	NA	1.7561308792110952	NA
E27-shuffled1_E27-shuffled1+Tbx3_E207-	EE	P5_Lefty1	E27-shuffled1_E27-shuffled1+	E27-shuffled1_E27-shuffled1	+	E	Controls	Tbx3_E207-	Tbx3_E207	-	E	Tbx3	0.1581053605907247	0.25777785927489033	0.24983373599572078	0.21674433907417762	Lefty1	0.08607404411204626	0.0642266759055709	1.3323441543788035	SingleControls	NA	NA	NA	0.1628549921693352	79	0.07106501177660333	NA	NA	NA	NA	0.9199377856252445	NA	NA	1.8920337001633138	NA
RandomE4_RRandom4-Pou5f1_E079+	RE	P5_Lefty1	RandomE4_RRandom4-	RandomE4_RRandom4	-	R	Controls	Pou5f1_E079+	Pou5f1_E079	+	E	Pou5f1	0.09674568805267249	0.057158180433727196	0.13636801382750208	0.09102084072812376	Lefty1	0.08607404411204626	0.0642266759055709	0.0806186578868706	SingleControls	NA	NA	NA	0.10439033862330904	34	0.047425875080398985	NA	NA	NA	NA	0.2783380366872805	NA	NA	1.2127969552286828	NA
E6-shuffled2_E6-shuffled2+Pou5f1_E084+	EE	P5_Lefty1	E6-shuffled2_E6-shuffled2+	E6-shuffled2_E6-shuffled2	+	E	Controls	Pou5f1_E084+	Pou5f1_E084	+	E	Pou5f1	0.15794464653878912	0.13346180108760064	0.22420716756830453	0.1678174539847659	Lefty1	0.08607404411204626	0.0642266759055709	0.9632426129304484	SingleControls	NA	NA	NA	0.12755200825133056	57	0.14038369536127807	NA	NA	NA	NA	0.5674354544599969	NA	NA	1.4818870144557243	NA
E27-shuffled3_E27-shuffled3-Sox2_E182+	EE	P5_Lefty1	E27-shuffled3_E27-shuffled3-	E27-shuffled3_E27-shuffled3	-	E	Controls	Sox2_E182+	Sox2_E182	+	E	Sox2	0.2784708505494908	0.34866177551035366	0.4794214796531182	0.359722156986617	Lefty1	0.08607404411204626	0.0642266759055709	2.063232865341457	SingleControls	NA	NA	NA	0.37022009971520353	39	0.13757153201365865	NA	NA	NA	NA	2.1047330637943373	NA	NA	4.301181657425928	NA
Pou5f1_E081-E46-shuffled2_E46-shuffled2+	EE	P5_Lefty1	Pou5f1_E081-	Pou5f1_E081	-	E	Pou5f1	E46-shuffled2_E46-shuffled2+	E46-shuffled2_E46-shuffled2	+	E	Controls	4.343177190400822	4.482424608836686	4.822653205600395	4.545017135405947	Lefty1	0.08607404411204626	0.0642266759055709	5.722563669226657	SingleControls	2.4754909893860484	80	0.8670085071296058	NA	NA	NA	NA	NA	NA	4.845992633617918	NA	NA	28.76001720290493	NA	NA
Otx2_E110-RandomE3_RRandom3-	ER	P5_Lefty1	Otx2_E110-	Otx2_E110	-	E	Otx2	RandomE3_RRandom3-	RandomE3_RRandom3	-	R	Controls	0.06368265244151795	0.04073854588270907	0.0354731242225473	0.04514836585383662	Lefty1	0.08607404411204626	0.0642266759055709	-0.9309044838872417	SingleControls	0.10442910580356238	52	0.05557437392881293	NA	NA	NA	NA	NA	NA	0.27887370729493666	NA	NA	1.2132473486156006	NA	NA
Otx2_E110-Nodal_E160-	EE	P5_Lefty1	Otx2_E110-	Otx2_E110	-	E	Otx2	Nodal_E160-	Nodal_E160	-	E	Nodal	0.1897868086461924	0.2524682146914643	0.26154257523319124	0.23227637654891886	Lefty1	0.08607404411204626	0.0642266759055709	1.4321922743911553	Rest	0.10442910580356238	52	0.05557437392881293	0.15049589668848537	45	0.07317170640069927	0.46009206570969174	0.16885095838000147	0.3472445743173853	0.27887370729493666	0.8060739927788332	0.3472445743173853	1.2132473486156006	1.7484469126671733	NA
E27-shuffled2_E27-shuffled2+RandomE4_RRandom4+	ER	P5_Lefty1	E27-shuffled2_E27-shuffled2+	E27-shuffled2_E27-shuffled2	+	E	Controls	RandomE4_RRandom4+	RandomE4_RRandom4	+	R	Controls	0.223059628140795	0.16930592802652353	0.35158018486093917	0.23679499000242246	Lefty1	0.08607404411204626	0.0642266759055709	1.45998839815318	Controls	NA	NA	NA	NA	NA	NA	NA	NA	NA	NA	NA	NA	NA	NA	NA
RandomE1_RRandom1-Sox2_E178+	RE	P5_Lefty1	RandomE1_RRandom1-	RandomE1_RRandom1	-	R	Controls	Sox2_E178+	Sox2_E178	+	E	Sox2	0.09392174682761469	0.10927401708628418	0.1909445290867071	0.1251401765050375	Lefty1	0.08607404411204626	0.0642266759055709	0.5398948847428494	SingleControls	NA	NA	NA	0.1477283761171158	73	0.06082714655706691	NA	NA	NA	NA	0.7792968107150379	NA	NA	1.7162941237524691	NA
Lefty1_E087-Lefty1_E095+	EE	P5_Lefty1	Lefty1_E087-	Lefty1_E087	-	E	Lefty1	Lefty1_E095+	Lefty1_E095	+	E	Lefty1	0.39273660189297477	0.3972867078020937	0.30977283078637163	0.36426399458626674	Lefty1	0.08607404411204626	0.0642266759055709	2.081334240699488	Lefty1	0.09426950286309202	17	0.04261165547533274	0.15269687874192295	44	0.06600605588083407	1.1788887807082855	0.16089233749296872	1.1231009616892118	0.13121286579571476	0.8270204132145608	1.1231009616892123	1.0952140547779696	1.774017711345721	NA
E95-shuffled2_E95-shuffled2+Lefty1_E094+	EE	P5_Lefty1	E95-shuffled2_E95-shuffled2+	E95-shuffled2_E95-shuffled2	+	E	Controls	Lefty1_E094+	Lefty1_E094	+	E	Lefty1	0.8684060138371307	1.138330022916235	0.8495153384878475	0.9434540340522702	Lefty1	0.08607404411204626	0.0642266759055709	3.4543020708393852	SingleControls	NA	NA	NA	0.9048114621472975	79	0.24140178368085072	NA	NA	NA	NA	3.393967046227314	NA	NA	10.512012901002603	NA
Fgf5_E039-RandomE3_RRandom3+	ER	P5_Lefty1	Fgf5_E039-	Fgf5_E039	-	E	Fgf5	RandomE3_RRandom3+	RandomE3_RRandom3	+	R	Controls	0.1918698577292309	0.14288912317059338	0.2111123895702699	0.17954495870085926	Lefty1	0.08607404411204626	0.0642266759055709	1.0606949860222221	SingleControls	0.16365105405091268	67	0.0786548459988488	NA	NA	NA	NA	NA	NA	0.926972735316232	NA	NA	1.9012822708536978	NA	NA
E30-shuffled3_E30-shuffled3-Sox2_E179+	EE	P5_Lefty1	E30-shuffled3_E30-shuffled3-	E30-shuffled3_E30-shuffled3	-	E	Controls	Sox2_E179+	Sox2_E179	+	E	Sox2	0.4665649815688645	0.5404059004018084	0.661076092492775	0.5503359595061615	Lefty1	0.08607404411204626	0.0642266759055709	2.676662439624828	SingleControls	NA	NA	NA	0.494115053536904	68	0.19917278340886033	NA	NA	NA	NA	2.521196849828858	NA	NA	5.740581363804555	NA
E6-shuffled1_E6-shuffled1+Tbx3_E209-	EE	P5_Lefty1	E6-shuffled1_E6-shuffled1+	E6-shuffled1_E6-shuffled1	+	E	Controls	Tbx3_E209-	Tbx3_E209	-	E	Tbx3	0.33831410741975376	0.3699914221314207	0.5937819155099183	0.42044859924219036	Lefty1	0.08607404411204626	0.0642266759055709	2.288279279376679	SingleControls	NA	NA	NA	0.4723537295971746	77	0.15120559720392507	NA	NA	NA	NA	2.4562174901599216	NA	NA	5.487760386653746	NA
Otx2_E109-E30-shuffled3_E30-shuffled3+	EE	P5_Lefty1	Otx2_E109-	Otx2_E109	-	E	Otx2	E30-shuffled3_E30-shuffled3+	E30-shuffled3_E30-shuffled3	+	E	Controls	0.09880555221626677	0.23020707133504278	0.23094633033686765	0.17383492123511057	Lefty1	0.08607404411204626	0.0642266759055709	1.014067771167346	SingleControls	0.17383492123511057	31	0.07586186952013331	NA	NA	NA	NA	NA	NA	1.014067771167346	NA	NA	2.019597464350835	NA	NA
Pou5f1_E079-E6-shuffled1_E6-shuffled1-	EE	P5_Lefty1	Pou5f1_E079-	Pou5f1_E079	-	E	Pou5f1	E6-shuffled1_E6-shuffled1-	E6-shuffled1_E6-shuffled1	-	E	Controls	0.12507805208374162	0.049411813167128255	0.09079084836870686	0.0824805075328919	Lefty1	0.08607404411204626	0.0642266759055709	-0.06152504399103966	SingleControls	0.1212230021422982	38	0.05496783659870449	NA	NA	NA	NA	NA	NA	0.49401331782442875	NA	NA	1.4083572276968541	NA	NA
Nanog_E071-E27-shuffled2_E27-shuffled2+	EE	P5_Lefty1	Nanog_E071-	Nanog_E071	-	E	Nanog	E27-shuffled2_E27-shuffled2+	E27-shuffled2_E27-shuffled2	+	E	Controls	0.34386736395819056	0.35852991578467447	0.384305132075847	0.3618518918390661	Lefty1	0.08607404411204626	0.0642266759055709	2.071749155075558	SingleControls	0.30860784889802084	18	0.09648107638890438	NA	NA	NA	NA	NA	NA	1.8421245955168828	NA	NA	3.5853764288836345	NA	NA
Pou5f1_E076-E27-shuffled1_E27-shuffled1+	EE	P5_Lefty1	Pou5f1_E076-	Pou5f1_E076	-	E	Pou5f1	E27-shuffled1_E27-shuffled1+	E27-shuffled1_E27-shuffled1	+	E	Controls	0.5538926353097192	0.6029398633584592	0.6115934284068449	0.5889170569061097	Lefty1	0.08607404411204626	0.0642266759055709	2.774414299885121	SingleControls	0.2904061894419877	41	0.12479402433019628	NA	NA	NA	NA	NA	NA	1.754422042624532	NA	NA	3.373911292746435	NA	NA
Otx2_E110-RandomE3_RRandom3+	ER	P5_Lefty1	Otx2_E110-	Otx2_E110	-	E	Otx2	RandomE3_RRandom3+	RandomE3_RRandom3	+	R	Controls	0.08346372897605318	0.054944320087894905	0.12140904324558262	0.08226666177044224	Lefty1	0.08607404411204626	0.0642266759055709	-0.06527035136808806	SingleControls	0.10442910580356238	52	0.05557437392881293	NA	NA	NA	NA	NA	NA	0.27887370729493666	NA	NA	1.2132473486156006	NA	NA
Fgf5_E040+Nanog_E065-	EE	P5_Lefty1	Fgf5_E040+	Fgf5_E040	+	E	Fgf5	Nanog_E065-	Nanog_E065	-	E	Nanog	0.927475373607491	1.1714920574088454	0.7677902519240377	0.9413723609994878	Lefty1	0.08607404411204626	0.0642266759055709	3.4511153363804685	Rest	0.3482151947870536	46	0.14439322077739017	0.12438164861745309	47	0.059625015822905886	1.284211980708567	0.3865227992924604	0.9036628522125548	2.016328998818398	0.5311234853495156	0.903662852212555	4.045530779682746	1.4450540798982348	NA
Pou5f1_E079-Lefty1_E095-	EE	P5_Lefty1	Pou5f1_E079-	Pou5f1_E079	-	E	Pou5f1	Lefty1_E095-	Lefty1_E095	-	E	Lefty1	0.3414112071496922	0.28571689560087316	0.25917132885629723	0.29349466896134074	Lefty1	0.08607404411204626	0.0642266759055709	1.7696841391831672	Rest	0.1212230021422982	38	0.05496783659870449	0.15269687874192295	44	0.06600605588083407	0.643785156573633	0.18784583677217487	0.4486504081441777	0.49401331782442875	0.8270204132145608	0.44865040814417767	1.4083572276968541	1.774017711345721	NA
Nodal_E157-RandomE2_RRandom2-	ER	P5_Lefty1	Nodal_E157-	Nodal_E157	-	E	Nodal	RandomE2_RRandom2-	RandomE2_RRandom2	-	R	Controls	0.16184566008942147	0.1440426158503584	0.2381490772107084	0.17707081531319296	Lefty1	0.08607404411204626	0.0642266759055709	1.0406762884348582	SingleControls	0.1028198914229538	79	0.035701729363289136	NA	NA	NA	NA	NA	NA	0.2564692344562758	NA	NA	1.1945516500782598	NA	NA
E6-shuffled3_E6-shuffled3-Tbx3_E208-	EE	P5_Lefty1	E6-shuffled3_E6-shuffled3-	E6-shuffled3_E6-shuffled3	-	E	Controls	Tbx3_E208-	Tbx3_E208	-	E	Tbx3	0.30851961722148635	0.4046438392179299	0.2991247129468201	0.3342484000462572	Lefty1	0.08607404411204626	0.0642266759055709	1.9572704952868138	SingleControls	NA	NA	NA	0.4628441963537782	31	0.21965816690110748	NA	NA	NA	NA	2.426876472712167	NA	NA	5.377279540290615	NA
Nanog_E071-E6-shuffled3_E6-shuffled3-	EE	P5_Lefty1	Nanog_E071-	Nanog_E071	-	E	Nanog	E6-shuffled3_E6-shuffled3-	E6-shuffled3_E6-shuffled3	-	E	Controls	0.1449666655300412	0.14679774735797163	0.21987388500564484	0.1672580632704249	Lefty1	0.08607404411204626	0.0642266759055709	0.9584256035239936	SingleControls	0.30860784889802084	18	0.09648107638890438	NA	NA	NA	NA	NA	NA	1.8421245955168828	NA	NA	3.5853764288836345	NA	NA
Klf2_E046+Sox2_E182+	EE	P5_Lefty1	Klf2_E046+	Klf2_E046	+	E	Klf2	Sox2_E182+	Sox2_E182	+	E	Sox2	1.4295259231013568	2.4028110263296107	1.583781433678827	1.758742667010673	Lefty1	0.08607404411204626	0.0642266759055709	4.352822343847013	Rest	NA	NA	NA	0.37022009971520353	39	0.13757153201365865	NA	NA	NA	NA	2.1047330637943373	NA	NA	4.301181657425928	NA
E30-shuffled1_E30-shuffled1+Nodal_E162-	EE	P5_Lefty1	E30-shuffled1_E30-shuffled1+	E30-shuffled1_E30-shuffled1	+	E	Controls	Nodal_E162-	Nodal_E162	-	E	Nodal	0.16110844059479584	0.12162315082019373	0.14238292187342927	0.1407767111993919	Lefty1	0.08607404411204626	0.0642266759055709	0.7097585282838327	SingleControls	NA	NA	NA	0.1267862171025103	80	0.036063707272572285	NA	NA	NA	NA	0.5587477597195386	NA	NA	1.47299012623907	NA
Otx2_E110-Pou5f1_E077-	EE	P5_Lefty1	Otx2_E110-	Otx2_E110	-	E	Otx2	Pou5f1_E077-	Pou5f1_E077	-	E	Pou5f1	0.14023844435078378	0.18580413939712045	0.19405350986307557	0.1716384791273175	Lefty1	0.08607404411204626	0.0642266759055709	0.9957228633982081	Rest	0.10442910580356238	52	0.05557437392881293	0.1054597058042466	31	0.051020186722431166	0.47118962635263467	0.12381476749576271	0.42380743815275435	0.27887370729493666	0.2930417179505173	0.4238074381527542	1.2132473486156006	1.2252207607088288	NA
Nodal_E157-Lefty1_E095-	EE	P5_Lefty1	Nodal_E157-	Nodal_E157	-	E	Nodal	Lefty1_E095-	Lefty1_E095	-	E	Lefty1	0.3141073415390734	0.17690175170655914	0.19446063275168834	0.22107890508603834	Lefty1	0.08607404411204626	0.0642266759055709	1.3609112133301413	Rest	0.1028198914229538	79	0.035701729363289136	0.15269687874192295	44	0.06600605588083407	0.38376366739682644	0.16944272605283045	0.27742156565930426	0.2564692344562758	0.8270204132145608	0.27742156565930476	1.1945516500782598	1.774017711345721	NA
Otx2_E109+Sox2_E181-	EE	P5_Lefty1	Otx2_E109+	Otx2_E109	+	E	Otx2	Sox2_E181-	Sox2_E181	-	E	Sox2	0.6081262012804264	0.8142869017547723	1.4022048716305358	0.88551151297944	Lefty1	0.08607404411204626	0.0642266759055709	3.3628609050310563	Rest	0.17383492123511057	31	0.07586186952013331	0.1838906038512209	67	0.1252549308040958	1.704754152066687	0.2716514809742852	1.253595528030865	1.014067771167346	1.0951976058328452	1.2535955280308648	2.019597464350835	2.1364234218139284	NA
E30-shuffled1_E30-shuffled1-Pou5f1_E079+	EE	P5_Lefty1	E30-shuffled1_E30-shuffled1-	E30-shuffled1_E30-shuffled1	-	E	Controls	Pou5f1_E079+	Pou5f1_E079	+	E	Pou5f1	0.055007207343508745	0.07929168788680335	0.06300824718219687	0.06501519746805723	Lefty1	0.08607404411204626	0.0642266759055709	-0.40480126295402935	SingleControls	NA	NA	NA	0.10439033862330904	34	0.047425875080398985	NA	NA	NA	NA	0.2783380366872805	NA	NA	1.2127969552286828	NA
E46-shuffled1_E46-shuffled1+Klf2_E061+	EE	P5_Lefty1	E46-shuffled1_E46-shuffled1+	E46-shuffled1_E46-shuffled1	+	E	Controls	Klf2_E061+	Klf2_E061	+	E	Klf2	0.3403832262793539	0.04769192537835072	0.25499507246010034	0.16056403177064352	Lefty1	0.08607404411204626	0.0642266759055709	0.8994985891405137	SingleControls	NA	NA	NA	0.2243280818372539	54	0.13758126850735325	NA	NA	NA	NA	1.3819600719051266	NA	NA	2.6062221678028332	NA
Fgf5_E038-Otx2_E114-	EE	P5_Lefty1	Fgf5_E038-	Fgf5_E038	-	E	Fgf5	Otx2_E114-	Otx2_E114	-	E	Otx2	0.3556692148583255	0.33149208053752743	0.21188918497240233	0.2923318094251885	Lefty1	0.08607404411204626	0.0642266759055709	1.7639566620158602	Rest	NA	NA	NA	0.17829394498887713	72	0.08712333153942652	NA	NA	NA	NA	1.05060754939752	NA	NA	2.071401975220129	NA
Fgf5_E040-Klf2_E058-	EE	P5_Lefty1	Fgf5_E040-	Fgf5_E040	-	E	Fgf5	Klf2_E058-	Klf2_E058	-	E	Klf2	2.0934605674015994	2.143068117590391	2.011565535687615	2.0819884480213062	Lefty1	0.08607404411204626	0.0642266759055709	4.596239999437782	Rest	0.3482151947870536	46	0.14439322077739017	2.300944252937207	65	0.5939218457345196	-0.2999194871129372	2.5630854036122144	-2.160592965502387	2.016328998818398	4.740503966121771	-2.160592965502387	4.045530779682746	26.732149937581294	NA
Pou5f1_E084-Nanog_E071-	EE	P5_Lefty1	Pou5f1_E084-	Pou5f1_E084	-	E	Pou5f1	Nanog_E071-	Nanog_E071	-	E	Nanog	0.16404344244490726	0.320669441222588	0.39582557543733365	0.27511024716024063	Lefty1	0.08607404411204626	0.0642266759055709	1.6763597181227947	Rest	0.24870957287501466	64	0.22118196419623035	0.2924416175026013	31	0.24674498227514163	-0.7261012593478279	0.45507714626556967	-1.6189506380482335	1.5308118789381968	1.7644984772328314	-1.6189506380482335	2.88948399532917	3.3975587009937342	NA
E46-shuffled3_E46-shuffled3+Nodal_E159+	EE	P5_Lefty1	E46-shuffled3_E46-shuffled3+	E46-shuffled3_E46-shuffled3	+	E	Controls	Nodal_E159+	Nodal_E159	+	E	Nodal	2.7565323168303904	1.9353989416524406	3.07323132051318	2.540443922276972	Lefty1	0.08607404411204626	0.0642266759055709	4.883358554074548	SingleControls	NA	NA	NA	2.0792732257762054	71	0.4337189695721202	NA	NA	NA	NA	4.594357282833579	NA	NA	24.15679717650453	NA
Nanog_E074+Otx2_E109+	EE	P5_Lefty1	Nanog_E074+	Nanog_E074	+	E	Nanog	Otx2_E109+	Otx2_E109	+	E	Otx2	1.2361736221705313	2.021360382261768	1.272910392814165	1.470642180200092	Lefty1	0.08607404411204626	0.0642266759055709	4.0947242048838906	Rest	1.6502521813531978	55	0.5528378467531616	0.13306595906914268	43	0.06133016162586117	-0.20674779780117197	1.6972440963102944	-0.7947316247674856	4.26096444068704	0.6284913889643357	-0.7947316247674853	19.17247177563766	1.545947566910241	NA
E95-shuffled1_E95-shuffled1-Tbx3_E205+	EE	P5_Lefty1	E95-shuffled1_E95-shuffled1-	E95-shuffled1_E95-shuffled1	-	E	Controls	Tbx3_E205+	Tbx3_E205	+	E	Tbx3	0.08614593500686576	0.07421807163606836	0.030253273123543808	0.057832541007871406	Lefty1	0.08607404411204626	0.0642266759055709	-0.5736967624645729	SingleControls	NA	NA	NA	0.1481084547105599	44	0.05853185737207569	NA	NA	NA	NA	0.7830038393637132	NA	NA	1.7207098404457537	NA
Tbx3_E208+Pou5f1_E083+	EE	P5_Lefty1	Tbx3_E208+	Tbx3_E208	+	E	Tbx3	Pou5f1_E083+	Pou5f1_E083	+	E	Pou5f1	1.0720876989738117	1.1529260893823177	1.41648593762694	1.2052616806087917	Lefty1	0.08607404411204626	0.0642266759055709	3.8076243470769824	Rest	0.45572172369555336	31	0.2053186205209159	0.23850212108298602	77	0.08667372210100019	0.9868477713964049	0.6081498006664932	-0.06723057476673795	2.4045029844331407	1.4703519374105793	-0.06723057476673766	5.294531335164418	2.770894798117277	NA
Nanog_E090-Sox2_E178+	EE	P5_Lefty1	Nanog_E090-	Nanog_E090	-	E	Nanog	Sox2_E178+	Sox2_E178	+	E	Sox2	1.0548133371354913	1.2280717250400428	1.1248997007739403	1.1337162771658444	Lefty1	0.08607404411204626	0.0642266759055709	3.7193375734809426	Rest	1.0113092741909382	24	0.44358165943567907	0.1477283761171158	73	0.06082714655706691	0.079458495647142	1.0729636061960077	-0.6144614362731999	3.554502199039105	0.7792968107150379	-0.6144614362732003	11.749294280567016	1.7162941237524691	NA
E6-shuffled1_E6-shuffled1+Nanog_E090+	EE	P5_Lefty1	E6-shuffled1_E6-shuffled1+	E6-shuffled1_E6-shuffled1	+	E	Controls	Nanog_E090+	Nanog_E090	+	E	Nanog	0.986538355892306	0.47661097746631714	0.6536782420605564	0.6748605089968286	Lefty1	0.08607404411204626	0.0642266759055709	2.970939174337588	SingleControls	NA	NA	NA	1.1682777883531044	48	0.2842614467401826	NA	NA	NA	NA	3.762661288798947	NA	NA	13.572939443071911	NA
E27-shuffled3_E27-shuffled3+Nodal_E157+	EE	P5_Lefty1	E27-shuffled3_E27-shuffled3+	E27-shuffled3_E27-shuffled3	+	E	Controls	Nodal_E157+	Nodal_E157	+	E	Nodal	0.06015995698186733	0.00796832911643236	0.3020416772317592	0.05251062868436376	Lefty1	0.08607404411204626	0.0642266759055709	-0.7129687856978499	SingleControls	NA	NA	NA	0.10618380359832771	80	0.03870142000248546	NA	NA	NA	NA	0.30291356684987764	NA	NA	1.2336332595236692	NA
Tbx3_E207+Nanog_E088+	EE	P5_Lefty1	Tbx3_E207+	Tbx3_E207	+	E	Tbx3	Nanog_E088+	Nanog_E088	+	E	Nanog	0.37612827276874344	0.25338817386448553	0.41042814441529996	0.33945834156910837	Lefty1	0.08607404411204626	0.0642266759055709	1.9795843780886369	Rest	0.18945658018835493	73	0.08338471912966373	0.3158130536681555	48	0.13100416050733787	-0.30438900135045677	0.4191955897444641	-1.034053355746751	1.1382170889969403	1.8754206448384478	-1.0340533557467513	2.2010884017687284	3.6690858077616073	NA
Nodal_E157+Lefty1_E095-	EE	P5_Lefty1	Nodal_E157+	Nodal_E157	+	E	Nodal	Lefty1_E095-	Lefty1_E095	-	E	Lefty1	0.1109436150748325	0.15145390503461534	0.21189136383365018	0.15269753102995892	Lefty1	0.08607404411204626	0.0642266759055709	0.8270265760825415	Rest	0.1028198914229538	79	0.035701729363289136	0.15269687874192295	44	0.06600605588083407	-0.1501209698507734	0.16944272605283045	-0.2564630715882954	0.2564692344562758	0.8270204132145608	-0.25646307158829507	1.1945516500782598	1.774017711345721	NA
Sox2_E183+E27-shuffled1_E27-shuffled1+	EE	P5_Lefty1	Sox2_E183+	Sox2_E183	+	E	Sox2	E27-shuffled1_E27-shuffled1+	E27-shuffled1_E27-shuffled1	+	E	Controls	0.7107543548939532	0.779366247727978	0.6978608437675339	0.7284671711193227	Lefty1	0.08607404411204626	0.0642266759055709	3.081213798427329	SingleControls	0.8558571026433692	59	0.3454561032925484	NA	NA	NA	NA	NA	NA	3.3137197792754427	NA	NA	9.943265841317546	NA	NA
Pou5f1_E082+Nanog_E071+	EE	P5_Lefty1	Pou5f1_E082+	Pou5f1_E082	+	E	Pou5f1	Nanog_E071+	Nanog_E071	+	E	Nanog	0.33895781918276185	0.45982272091726417	1.3825188444716314	0.5995182128792877	Lefty1	0.08607404411204626	0.0642266759055709	2.800153422945732	Rest	0.2695772462438544	28	0.10829357689449974	0.2924416175026013	31	0.24674498227514163	0.333009262998697	0.4759448196344093	-0.6113936255260588	1.6470485712389593	1.7644984772328314	-0.6113936255260586	3.1319226257445756	3.3975587009937342	NA
Pou5f1_E077-Otx2_E115-	EE	P5_Lefty1	Pou5f1_E077-	Pou5f1_E077	-	E	Pou5f1	Otx2_E115-	Otx2_E115	-	E	Otx2	0.5115691412821757	0.35178157498024965	0.18640124713292602	0.32250917970031306	Lefty1	0.08607404411204626	0.0642266759055709	1.9056900658228182	Rest	0.14384251979315815	26	0.08027520901817521	0.20063822074948912	80	0.06001060444887686	0.3196967681336724	0.258406696430601	-0.056096274108921276	0.7408400396457663	1.2209463002859733	-0.05609627410892126	1.6711486171825758	2.3309956307886472	NA
Pou5f1_E078+E6-shuffled2_E6-shuffled2-	EE	P5_Lefty1	Pou5f1_E078+	Pou5f1_E078	+	E	Pou5f1	E6-shuffled2_E6-shuffled2-	E6-shuffled2_E6-shuffled2	-	E	Controls	0.1486187206790304	0.15023980872890463	0.14298954117356255	0.14724964995729023	Lefty1	0.08607404411204626	0.0642266759055709	0.7746140452068182	SingleControls	0.13138826329290945	33	0.06552751811225356	NA	NA	NA	NA	NA	NA	0.6101862484649601	NA	NA	1.5264562580779373	NA	NA
RandomE4_RRandom4+Klf2_E058+	RE	P5_Lefty1	RandomE4_RRandom4+	RandomE4_RRandom4	+	R	Controls	Klf2_E058+	Klf2_E058	+	E	Klf2	1.4820103216920533	1.5174872088070264	1.6574191983523583	1.5504920513582057	Lefty1	0.08607404411204626	0.0642266759055709	4.17100406556942	SingleControls	NA	NA	NA	2.300944252937207	65	0.5939218457345196	NA	NA	NA	NA	4.740503966121771	NA	NA	26.732149937581294	NA
E30-shuffled3_E30-shuffled3-Nanog_E073+	EE	P5_Lefty1	E30-shuffled3_E30-shuffled3-	E30-shuffled3_E30-shuffled3	-	E	Controls	Nanog_E073+	Nanog_E073	+	E	Nanog	1.8040785956875365	1.3837636929190849	2.104962779994019	1.7385503340821	Lefty1	0.08607404411204626	0.0642266759055709	4.336162771839802	SingleControls	NA	NA	NA	2.020886783000702	31	0.4763485834973823	NA	NA	NA	NA	4.553266434881323	NA	NA	23.478469076810512	NA
Nodal_E160+Nodal_E158-	EE	P5_Lefty1	Nodal_E160+	Nodal_E160	+	E	Nodal	Nodal_E158-	Nodal_E158	-	E	Nodal	0.15440278326569742	0.13162659309987018	0.37622688719113934	0.1970075476108219	Lefty1	0.08607404411204626	0.0642266759055709	1.1946007429603733	Nodal	0.4010711042787129	31	0.6863786449231937	0.19209773666182067	80	0.05879292726521056	-1.3640045691209357	0.5070947968284873	-2.183797488390786	2.2202078696709284	1.1581903616802305	-2.183797488390786	4.659605673420218	2.2317731046976115	NA
E6-shuffled3_E6-shuffled3+Fgf5_E037+	EE	P5_Lefty1	E6-shuffled3_E6-shuffled3+	E6-shuffled3_E6-shuffled3	+	E	Controls	Fgf5_E037+	Fgf5_E037	+	E	Fgf5	0.07220424716545727	0.10659049125749331	0.06809598534754581	0.08062459984500399	Lefty1	0.08607404411204626	0.0642266759055709	-0.09435815908224561	SingleControls	NA	NA	NA	0.13493148247314699	57	0.056304488051242794	NA	NA	NA	NA	0.6485768406749205	NA	NA	1.5676210391311567	NA
Klf2_E058-Fgf5_E038-	EE	P5_Lefty1	Klf2_E058-	Klf2_E058	-	E	Klf2	Fgf5_E038-	Fgf5_E038	-	E	Fgf5	2.9021439710524173	3.206500136614764	2.9636676254332848	3.021295733300303	Lefty1	0.08607404411204626	0.0642266759055709	5.133445341822833	Rest	2.6268073217599417	73	0.9633257221749834	0.19231972377904077	24	0.09920169598956641	0.14465396824186114	2.733053001426936	-0.9579995452186789	4.931588317232308	1.1598565698092047	-0.9579995452186791	30.517995858780775	2.2343521297627187	NA
Klf2_E058+Klf2_E057+	EE	P5_Lefty1	Klf2_E058+	Klf2_E058	+	E	Klf2	Klf2_E057+	Klf2_E057	+	E	Klf2	2.8185632268741814	3.4182020142494483	3.2185576552314497	3.1416823113156087	Lefty1	0.08607404411204626	0.0642266759055709	5.189815237490013	Klf2	2.6268073217599417	73	0.9633257221749834	0.3418082983839286	57	0.16055444550925804	0.12419588528715933	2.882541576031824	-1.7313103435015018	4.931588317232308	1.989537263759207	-1.7313103435015018	30.517995858780775	3.9710960709477314	NA
Nanog_E065+Fgf5_E038+	EE	P5_Lefty1	Nanog_E065+	Nanog_E065	+	E	Nanog	Fgf5_E038+	Fgf5_E038	+	E	Fgf5	0.33942555578637895	0.5142458657608304	0.3818263187758373	0.40544044422616843	Lefty1	0.08607404411204626	0.0642266759055709	2.235839851029975	Rest	0.1397939552980917	44	0.07111862355804666	0.19231972377904077	24	0.09920169598956641	0.7205992696883183	0.24603963496508618	0.37633146067883944	0.6996518205419308	1.1598565698092047	0.3763314606788395	1.6241127826655375	2.2343521297627187	NA
Nanog_E088+Lefty1_E096-	EE	P5_Lefty1	Nanog_E088+	Nanog_E088	+	E	Nanog	Lefty1_E096-	Lefty1_E096	-	E	Lefty1	0.9549830496275126	0.8153575004872295	1.2762222536585188	0.9979068773036373	Lefty1	0.08607404411204626	0.0642266759055709	3.5352550331255372	Rest	0.37073562918457165	21	0.11263670441768486	0.23198556723690306	80	0.09039447609172785	0.9497258739520371	0.5166471523094285	-0.0018704711827050567	2.10674061134379	1.4303848929644525	-0.0018704711827053355	4.307171029421706	2.6951860997133763	NA
Lefty1_E096+Pou5f1_E077+	EE	P5_Lefty1	Lefty1_E096+	Lefty1_E096	+	E	Lefty1	Pou5f1_E077+	Pou5f1_E077	+	E	Pou5f1	0.364375091257011	0.34985971173773456	0.43891087364234693	0.38247787549175966	Lefty1	0.08607404411204626	0.0642266759055709	2.1517261379692325	Rest	0.2172894007436499	80	0.0951847563189859	0.1054597058042466	31	0.051020186722431166	0.6924685945274277	0.23667506243585024	0.5227167769165196	1.3359676431021956	0.2930417179505173	0.5227167769165195	2.524447445048533	1.2252207607088288	NA
E6-shuffled3_E6-shuffled3-Sox2_E179+	EE	P5_Lefty1	E6-shuffled3_E6-shuffled3-	E6-shuffled3_E6-shuffled3	-	E	Controls	Sox2_E179+	Sox2_E179	+	E	Sox2	0.1634039794175875	0.32810563605004056	0.3269393233186297	0.2597653137332498	Lefty1	0.08607404411204626	0.0642266759055709	1.5935586423937043	SingleControls	NA	NA	NA	0.494115053536904	68	0.19917278340886033	NA	NA	NA	NA	2.521196849828858	NA	NA	5.740581363804555	NA
Pou5f1_E079+Lefty1_E085+	EE	P5_Lefty1	Pou5f1_E079+	Pou5f1_E079	+	E	Pou5f1	Lefty1_E085+	Lefty1_E085	+	E	Lefty1	1.6871907173886465	1.8532559502741703	2.480367035032548	1.97942253588619	Lefty1	0.08607404411204626	0.0642266759055709	4.5233575446475145	Rest	0.1212230021422982	38	0.05496783659870449	2.0787646009303393	77	0.4021392780375971	-0.09483677497105034	2.113913558960591	-0.5646601056155972	0.49401331782442875	4.594004332438683	-0.5646601056155971	1.4083572276968541	24.150888021763247	NA
RandomE5_RRandom5-Pou5f1_E078+	RE	P5_Lefty1	RandomE5_RRandom5-	RandomE5_RRandom5	-	R	Controls	Pou5f1_E078+	Pou5f1_E078	+	E	Pou5f1	0.2555948032373528	0.2356566739986518	0.2641517968010672	0.2515137760775558	Lefty1	0.08607404411204626	0.0642266759055709	1.5469872631641604	SingleControls	NA	NA	NA	0.12225528866852911	32	0.06129700351991915	NA	NA	NA	NA	0.5062467171207066	NA	NA	1.420350233682342	NA
Tbx3_E205+Nanog_E088-	EE	P5_Lefty1	Tbx3_E205+	Tbx3_E205	+	E	Tbx3	Nanog_E088-	Nanog_E088	-	E	Nanog	0.4467803226923495	0.40108509505852796	0.7089767773329769	0.502713857519656	Lefty1	0.08607404411204626	0.0642266759055709	2.546087298809014	Rest	0.16302361749084374	19	0.08856952670703719	0.3158130536681555	48	0.13100416050733787	0.3560798001657848	0.3927626270469529	-0.25076417188260197	0.921430825853168	1.8754206448384478	-0.2507641718826019	1.8939927729970365	3.6690858077616073	NA
Klf2_E058-Pou5f1_E076-	EE	P5_Lefty1	Klf2_E058-	Klf2_E058	-	E	Klf2	Pou5f1_E076-	Pou5f1_E076	-	E	Pou5f1	2.398956114609006	2.317316648224674	2.643676345673298	2.449469240161388	Lefty1	0.08607404411204626	0.0642266759055709	4.830747110338558	Rest	2.6268073217599417	73	0.9633257221749834	0.2769032714467905	41	0.12471237111256614	-0.20201635366313106	2.8176365490946855	-1.7865731460095415	4.931588317232308	1.6857319391157921	-1.7865731460095413	30.517995858780775	3.2170356848382036	NA
Nodal_E158+E95-shuffled2_E95-shuffled2+	EE	P5_Lefty1	Nodal_E158+	Nodal_E158	+	E	Nodal	E95-shuffled2_E95-shuffled2+	E95-shuffled2_E95-shuffled2	+	E	Controls	0.17136999181982046	0.10669081445474574	0.1208779317901287	0.1302575611130902	Lefty1	0.08607404411204626	0.0642266759055709	0.5977169603642161	SingleControls	0.1303300221727444	61	0.05692342858120746	NA	NA	NA	NA	NA	NA	0.5985192949405367	NA	NA	1.5141617141061505	NA	NA
Sox2_E181-Otx2_E114+	EE	P5_Lefty1	Sox2_E181-	Sox2_E181	-	E	Sox2	Otx2_E114+	Otx2_E114	+	E	Otx2	0.26158901770947246	0.2630453909677174	0.30021598817169837	0.2743856156532588	Lefty1	0.08607404411204626	0.0642266759055709	1.6725546926136043	Rest	0.13116467216949873	70	0.07561801548192479	0.17829394498887713	72	0.08712333153942652	0.2966752952390713	0.22338457304632958	0.014218105007359837	0.6077290382087248	1.05060754939752	0.014218105007359538	1.5238585978225454	2.071401975220129	NA
Pou5f1_E082+Otx2_E114+	EE	P5_Lefty1	Pou5f1_E082+	Pou5f1_E082	+	E	Pou5f1	Otx2_E114+	Otx2_E114	+	E	Otx2	0.3293158053416616	0.3989497519856642	0.4310006828371875	0.38400443852182015	Lefty1	0.08607404411204626	0.0642266759055709	2.1574728271878256	Rest	0.2695772462438544	28	0.10829357689449974	0.17829394498887713	72	0.08712333153942652	0.08594195453819913	0.3617971471206852	-0.540183293448654	1.6470485712389593	1.05060754939752	-0.5401832934486537	3.1319226257445756	2.071401975220129	NA
Nodal_E159-Nodal_E156-	EE	P5_Lefty1	Nodal_E159-	Nodal_E159	-	E	Nodal	Nodal_E156-	Nodal_E156	-	E	Nodal	3.2866367758779487	3.5816748801752274	2.68741415524038	3.1626963009105546	Lefty1	0.08607404411204626	0.0642266759055709	5.199432962795332	Nodal	2.183234998263114	53	0.7959537013083706	0.18225857638261483	45	0.10576244727354939	0.4724885479816006	2.2794195305336826	-0.5476489443180248	4.664745362593667	1.0823365445196897	-0.5476489443180246	25.36461509141018	2.117462683005356	NA
Fgf5_E039+Klf2_E057-	EE	P5_Lefty1	Fgf5_E039+	Fgf5_E039	+	E	Fgf5	Klf2_E057-	Klf2_E057	-	E	Klf2	0.4306607895298148	0.478421821794133	0.6411421166246905	0.5092920220767417	Lefty1	0.08607404411204626	0.0642266759055709	2.5648429587105532	Rest	0.16365105405091268	67	0.0786548459988488	0.3418082983839286	57	0.16055444550925804	0.2802167953661186	0.419385308322795	-0.3516670403648856	0.926972735316232	1.989537263759207	-0.35166704036488583	1.9012822708536978	3.9710960709477314	NA
E95-shuffled1_E95-shuffled1+Pou5f1_E076-	EE	P5_Lefty1	E95-shuffled1_E95-shuffled1+	E95-shuffled1_E95-shuffled1	+	E	Controls	Pou5f1_E076-	Pou5f1_E076	-	E	Pou5f1	0.4025129403844728	0.35826800754049265	0.2117898861536519	0.3125822868452111	Lefty1	0.08607404411204626	0.0642266759055709	1.8605858679330796	SingleControls	NA	NA	NA	0.2769032714467905	41	0.12471237111256614	NA	NA	NA	NA	1.6857319391157921	NA	NA	3.2170356848382036	NA
RandomE4_RRandom4-Pou5f1_E083-	RE	P5_Lefty1	RandomE4_RRandom4-	RandomE4_RRandom4	-	R	Controls	Pou5f1_E083-	Pou5f1_E083	-	E	Pou5f1	0.2879920639867203	0.2656462255830964	0.3570563040527482	0.3011667056580481	Lefty1	0.08607404411204626	0.0642266759055709	1.8069121278811444	SingleControls	NA	NA	NA	0.23850212108298602	77	0.08667372210100019	NA	NA	NA	NA	1.4703519374105793	NA	NA	2.770894798117277	NA
Fgf5_E039-Nanog_E071+	EE	P5_Lefty1	Fgf5_E039-	Fgf5_E039	-	E	Fgf5	Nanog_E071+	Nanog_E071	+	E	Nanog	0.4720762871360871	0.7342723395552393	0.5797111145763745	0.5857248643289221	Lefty1	0.08607404411204626	0.0642266759055709	2.766572979641456	Rest	0.16365105405091268	67	0.0786548459988488	0.2924416175026013	31	0.24674498227514163	0.6626252383294725	0.3700186274414677	0.07510176709239262	0.926972735316232	1.7644984772328314	0.07510176709239258	1.9012822708536978	3.3975587009937342	NA
E27-shuffled1_E27-shuffled1+Otx2_E112-	EE	P5_Lefty1	E27-shuffled1_E27-shuffled1+	E27-shuffled1_E27-shuffled1	+	E	Controls	Otx2_E112-	Otx2_E112	-	E	Otx2	0.12862217889076674	0.10112037979703219	0.12073908851027942	0.11623425841844556	Lefty1	0.08607404411204626	0.0642266759055709	0.4333851862890636	SingleControls	NA	NA	NA	0.11504183522480045	80	0.04936109949583576	NA	NA	NA	NA	0.4185084366458292	NA	NA	1.3365450225046422	NA
Tbx3_E207-Lefty1_E087-	EE	P5_Lefty1	Tbx3_E207-	Tbx3_E207	-	E	Tbx3	Lefty1_E087-	Lefty1_E087	-	E	Lefty1	0.1639867462421795	0.14645828707451106	0.09097514025818965	0.1297622829797671	Lefty1	0.08607404411204626	0.0642266759055709	0.5922209477545018	Rest	0.18945658018835493	73	0.08338471912966373	0.10303662402986574	23	0.055742619246592885	-0.6697057828607386	0.2064191601061744	-0.8055032117568405	1.1382170889969403	0.25950707051440236	-0.8055032117568408	2.2010884017687284	1.1970696287459035	NA
Sox2_E178+Sox2_E183-	EE	P5_Lefty1	Sox2_E178+	Sox2_E178	+	E	Sox2	Sox2_E183-	Sox2_E183	-	E	Sox2	0.768998155908587	0.8657067355591567	0.8564037637544799	0.8291979518812926	Lefty1	0.08607404411204626	0.0642266759055709	3.26806639372529	Sox2	0.15423636069272612	72	0.06405944544534457	0.6709344400684278	60	0.23925776174981697	0.1659533101389573	0.7390967566491078	-0.5359480047738284	0.8414927564839445	2.9625216420151737	-0.5359480047738283	1.7919032651928153	7.7948520601058755	NA
Nodal_E158+Fgf5_E039-	EE	P5_Lefty1	Nodal_E158+	Nodal_E158	+	E	Nodal	Fgf5_E039-	Fgf5_E039	-	E	Fgf5	0.34022708882114255	0.5624810112529978	0.4236280730229476	0.43279991057026107	Lefty1	0.08607404411204626	0.0642266759055709	2.3300500417896104	Rest	0.1303300221727444	61	0.05692342858120746	0.18903492638167513	67	0.08652432367633046	0.8915701405086243	0.23329090444237327	0.596528092506368	0.5985192949405367	1.1350026543427054	0.5965280925063683	1.5141617141061505	2.1961896682303004	NA
Fgf5_E040-Lefty1_E093-	EE	P5_Lefty1	Fgf5_E040-	Fgf5_E040	-	E	Fgf5	Lefty1_E093-	Lefty1_E093	-	E	Lefty1	1.4365999222789014	0.8270791640258709	0.6507479011084725	0.9178363036738904	Lefty1	0.08607404411204626	0.0642266759055709	3.414586712302997	Rest	0.3482151947870536	46	0.14439322077739017	0.4552267873087963	44	0.1570553901210762	0.3555236045957855	0.7173679379838036	-1.0046775811562758	2.016328998818398	2.4029352946408746	-1.0046775811562756	4.045530779682746	5.288781211629932	NA
Klf2_E058+Otx2_E110-	EE	P5_Lefty1	Klf2_E058+	Klf2_E058	+	E	Klf2	Otx2_E110-	Otx2_E110	-	E	Otx2	2.3201873515316307	2.476945026736656	2.732066295714774	2.5040532040810257	Lefty1	0.08607404411204626	0.0642266759055709	4.862543151421508	Rest	2.6268073217599417	73	0.9633257221749834	0.09374695988601879	48	0.0474129782634282	-0.07325314161876331	2.6344802375339142	-0.1922388178454409	4.931588317232308	0.12319365203464146	-0.19223881784544122	30.517995858780775	1.089143200521453	NA
RandomE4_RRandom4-Nodal_E160-	RE	P5_Lefty1	RandomE4_RRandom4-	RandomE4_RRandom4	-	R	Controls	Nodal_E160-	Nodal_E160	-	E	Nodal	0.07203912294345645	0.2192922175715001	0.21262605809844007	0.14976237130542486	Lefty1	0.08607404411204626	0.0642266759055709	0.7990250242700871	SingleControls	NA	NA	NA	0.15049589668848537	45	0.07317170640069927	NA	NA	NA	NA	0.8060739927788332	NA	NA	1.7484469126671733	NA
Nodal_E157-RandomE5_RRandom5-	ER	P5_Lefty1	Nodal_E157-	Nodal_E157	-	E	Nodal	RandomE5_RRandom5-	RandomE5_RRandom5	-	R	Controls	0.11301964329738132	0.12348984225462395	0.14602094392481815	0.12678467836221458	Lefty1	0.08607404411204626	0.0642266759055709	0.5587302503520709	SingleControls	0.1028198914229538	79	0.035701729363289136	NA	NA	NA	NA	NA	NA	0.2564692344562758	NA	NA	1.1945516500782598	NA	NA
Klf2_E046+Otx2_E109-	EE	P5_Lefty1	Klf2_E046+	Klf2_E046	+	E	Klf2	Otx2_E109-	Otx2_E109	-	E	Otx2	0.7950365621383102	0.5830513271464951	1.8052150929146238	0.9423399760296732	Lefty1	0.08607404411204626	0.0642266759055709	3.452597487875554	Rest	NA	NA	NA	0.13306595906914268	43	0.06133016162586117	NA	NA	NA	NA	0.6284913889643357	NA	NA	1.545947566910241	NA
E27-shuffled1_E27-shuffled1+Sox2_E181-	EE	P5_Lefty1	E27-shuffled1_E27-shuffled1+	E27-shuffled1_E27-shuffled1	+	E	Controls	Sox2_E181-	Sox2_E181	-	E	Sox2	0.49944191814286315	0.5011233397920938	0.6040730251719032	0.5327290188751665	Lefty1	0.08607404411204626	0.0642266759055709	2.6297517104163273	SingleControls	NA	NA	NA	0.1838906038512209	67	0.1252549308040958	NA	NA	NA	NA	1.0951976058328452	NA	NA	2.1364234218139284	NA
E46-shuffled3_E46-shuffled3+Pou5f1_E081-	EE	P5_Lefty1	E46-shuffled3_E46-shuffled3+	E46-shuffled3_E46-shuffled3	+	E	Controls	Pou5f1_E081-	Pou5f1_E081	-	E	Pou5f1	3.1142869027870166	3.2875410735585042	3.667509656968832	3.3486289249783394	Lefty1	0.08607404411204626	0.0642266759055709	5.281848449686833	SingleControls	NA	NA	NA	2.849451681767785	80	0.5034356436506716	NA	NA	NA	NA	5.0489622646838495	NA	NA	33.10465670764269	NA
E6-shuffled3_E6-shuffled3-Sox2_E180-	EE	P5_Lefty1	E6-shuffled3_E6-shuffled3-	E6-shuffled3_E6-shuffled3	-	E	Controls	Sox2_E180-	Sox2_E180	-	E	Sox2	1.9299925928725123	2.373411135909274	2.1964006669443696	2.158804899050377	Lefty1	0.08607404411204626	0.0642266759055709	4.648510802001762	SingleControls	NA	NA	NA	2.3657384943247766	73	0.5494927348284788	NA	NA	NA	NA	4.780568544463324	NA	NA	27.484923227787387	NA
Tbx3_E206+Fgf5_E040+	EE	P5_Lefty1	Tbx3_E206+	Tbx3_E206	+	E	Tbx3	Fgf5_E040+	Fgf5_E040	+	E	Fgf5	0.3068486164603519	0.4550725825132603	0.44227139398398324	0.39527367975896865	Lefty1	0.08607404411204626	0.0642266759055709	2.1992017337943035	Rest	0.14078678061712485	56	0.05159890436959858	0.260908099842904	46	0.10407317800892346	0.3246594421375178	0.31562083634798255	-0.1105515570635691	0.7098617170810766	1.599891573776796	-0.11055155706356912	1.6356473321255438	3.031205313221588	NA
Nanog_E088-Klf2_E057-	EE	P5_Lefty1	Nanog_E088-	Nanog_E088	-	E	Nanog	Klf2_E057-	Klf2_E057	-	E	Klf2	0.862943692242252	0.973536759079462	0.6797284160021623	0.8296407580458796	Lefty1	0.08607404411204626	0.0642266759055709	3.2688366123958272	Rest	0.37073562918457165	21	0.11263670441768486	0.3418082983839286	57	0.16055444550925804	0.4052416157219404	0.626469883456454	-0.8274412627071696	2.10674061134379	1.989537263759207	-0.8274412627071699	4.307171029421706	3.9710960709477314	NA
Nanog_E073-Fgf5_E036+	EE	P5_Lefty1	Nanog_E073-	Nanog_E073	-	E	Nanog	Fgf5_E036+	Fgf5_E036	+	E	Fgf5	2.193963066779717	2.2644752051608843	1.8841089362039065	2.107500229104402	Lefty1	0.08607404411204626	0.0642266759055709	4.613810723618679	Rest	2.002054949199458	28	0.501295582368816	0.23648710591245964	54	0.13866314452488196	-0.03045900910280852	2.152468010999871	-1.384060149260651	4.539759507118668	1.458111365760661	-1.3840601492606504	23.259682635491107	2.747484544871788	NA
Pou5f1_E077-Otx2_E111-	EE	P5_Lefty1	Pou5f1_E077-	Pou5f1_E077	-	E	Pou5f1	Otx2_E111-	Otx2_E111	-	E	Otx2	1.0940248794677128	1.3002699630908023	1.622223654207302	1.3214695271035646	Lefty1	0.08607404411204626	0.0642266759055709	3.9404210926410514	Rest	0.14384251979315815	26	0.08027520901817521	1.6808670958196625	79	0.38755954546331667	-0.3958124097288877	1.7386355715007744	-1.0879025395089588	0.7408400396457663	4.287483592504244	-1.0879025395089585	1.6711486171825758	19.528152919498076	NA
Sox2_E182-Fgf5_E039-	EE	P5_Lefty1	Sox2_E182-	Sox2_E182	-	E	Sox2	Fgf5_E039-	Fgf5_E039	-	E	Fgf5	0.8881441767539822	0.8133738712945502	0.5270770121933782	0.7247962233254122	Lefty1	0.08607404411204626	0.0642266759055709	3.0739252787245746	Rest	0.4800126400746526	33	0.1791711709116383	0.18903492638167513	67	0.08652432367633046	0.3141450778108473	0.5829735223442816	-0.5404996128754056	2.4794222372572747	1.1350026543427054	-0.5404996128754056	5.576740874982005	2.1961896682303004	NA
RandomE3_RRandom3-Nodal_E156+	RE	P5_Lefty1	RandomE3_RRandom3-	RandomE3_RRandom3	-	R	Controls	Nodal_E156+	Nodal_E156	+	E	Nodal	0.25979622363841737	0.09787274419710343	0.10140973204005586	0.13712755887805528	Lefty1	0.08607404411204626	0.0642266759055709	0.6718683831176149	SingleControls	NA	NA	NA	0.18225857638261483	45	0.10576244727354939	NA	NA	NA	NA	1.0823365445196897	NA	NA	2.117462683005356	NA
E46-shuffled2_E46-shuffled2+Pou5f1_E080+	EE	P5_Lefty1	E46-shuffled2_E46-shuffled2+	E46-shuffled2_E46-shuffled2	+	E	Controls	Pou5f1_E080+	Pou5f1_E080	+	E	Pou5f1	0.2576665481492534	0.2959143986265128	0.13261252573983784	0.2162400972074092	Lefty1	0.08607404411204626	0.0642266759055709	1.3289839062566586	SingleControls	NA	NA	NA	0.1511572867637424	45	0.07726462067709229	NA	NA	NA	NA	0.8124003686503648	NA	NA	1.7561308792110952	NA
E6-shuffled1_E6-shuffled1+Otx2_E115+	EE	P5_Lefty1	E6-shuffled1_E6-shuffled1+	E6-shuffled1_E6-shuffled1	+	E	Controls	Otx2_E115+	Otx2_E115	+	E	Otx2	0.12023770672440591	0.08098572237049184	0.17252082836719818	0.11887674175443641	Lefty1	0.08607404411204626	0.0642266759055709	0.46581632000358125	SingleControls	NA	NA	NA	0.20063822074948912	80	0.06001060444887686	NA	NA	NA	NA	1.2209463002859733	NA	NA	2.3309956307886472	NA
Nanog_E073-Klf2_E058+	EE	P5_Lefty1	Nanog_E073-	Nanog_E073	-	E	Nanog	Klf2_E058+	Klf2_E058	+	E	Klf2	1.9796982587374592	2.391295276631894	2.335814676356707	2.2278718018028236	Lefty1	0.08607404411204626	0.0642266759055709	4.693944153831783	Rest	2.002054949199458	28	0.501295582368816	2.300944252937207	65	0.5939218457345196	-0.9205251986823769	4.216925158024618	-4.5863193194086564	4.539759507118668	4.740503966121771	-4.5863193194086564	23.259682635491107	26.732149937581294	NA
Sox2_E178+Klf2_E057+	EE	P5_Lefty1	Sox2_E178+	Sox2_E178	+	E	Sox2	Klf2_E057+	Klf2_E057	+	E	Klf2	0.8647362979952763	0.5947416571691703	0.9059408619894205	0.7752420099268569	Lefty1	0.08607404411204626	0.0642266759055709	3.1709965924310053	Rest	0.15423636069272612	72	0.06405944544534457	0.3418082983839286	57	0.16055444550925804	0.9191262448096512	0.40997061496460846	0.33996657218785364	0.8414927564839445	1.989537263759207	0.33996657218785375	1.7919032651928153	3.9710960709477314	NA
E46-shuffled1_E46-shuffled1+Tbx3_E206-	EE	P5_Lefty1	E46-shuffled1_E46-shuffled1+	E46-shuffled1_E46-shuffled1	+	E	Controls	Tbx3_E206-	Tbx3_E206	-	E	Tbx3	0.20495004319870755	0.2404194958273643	0.21449409388594742	0.21945442633699103	Lefty1	0.08607404411204626	0.0642266759055709	1.3502712099934235	SingleControls	NA	NA	NA	0.18745188034250213	80	0.051528543849088115	NA	NA	NA	NA	1.122870138200118	NA	NA	2.1777979909772567	NA
Pou5f1_E083-Lefty1_E087+	EE	P5_Lefty1	Pou5f1_E083-	Pou5f1_E083	-	E	Pou5f1	Lefty1_E087+	Lefty1_E087	+	E	Lefty1	0.23285597171070394	0.25322104689899405	0.17980810909819295	0.21968419748912266	Lefty1	0.08607404411204626	0.0642266759055709	1.3517809370544696	Rest	0.18981463201205673	73	0.08358153201084227	0.10303662402986574	23	0.055742619246592885	0.087353895426408	0.2067772119298762	-0.04866718213152161	1.1409410486715887	0.25950707051440236	-0.04866718213152155	2.2052482135609535	1.1970696287459035	NA
Lefty1_E086-Otx2_E109+	EE	P5_Lefty1	Lefty1_E086-	Lefty1_E086	-	E	Lefty1	Otx2_E109+	Otx2_E109	+	E	Otx2	0.34876593439834835	0.20712620972752704	0.24951001854494506	0.2621917577244411	Lefty1	0.08607404411204626	0.0642266759055709	1.6069721743560221	Rest	0.17705020496717372	10	0.06288487109116649	0.13306595906914268	43	0.06133016162586117	0.22685234914017935	0.2240421199242701	-0.062027569244703706	1.04050835463639	0.6284913889643357	-0.06202756924470354	2.0569523227780477	1.545947566910241	NA
Otx2_E109-E46-shuffled1_E46-shuffled1-	EE	P5_Lefty1	Otx2_E109-	Otx2_E109	-	E	Otx2	E46-shuffled1_E46-shuffled1-	E46-shuffled1_E46-shuffled1	-	E	Controls	0.18985562861591793	0.10993453421633366	0.1898721335770605	0.1582485050950521	Lefty1	0.08607404411204626	0.0642266759055709	0.8785417119339703	SingleControls	0.17383492123511057	31	0.07586186952013331	NA	NA	NA	NA	NA	NA	1.014067771167346	NA	NA	2.019597464350835	NA	NA
E6-shuffled3_E6-shuffled3+Otx2_E115-	EE	P5_Lefty1	E6-shuffled3_E6-shuffled3+	E6-shuffled3_E6-shuffled3	+	E	Controls	Otx2_E115-	Otx2_E115	-	E	Otx2	0.09544295248689548	0.15523156112053382	0.07635050441185426	0.10419461327392873	Lefty1	0.08607404411204626	0.0642266759055709	0.27563053481588606	SingleControls	NA	NA	NA	0.20063822074948912	80	0.06001060444887686	NA	NA	NA	NA	1.2209463002859733	NA	NA	2.3309956307886472	NA
Nanog_E073+E27-shuffled2_E27-shuffled2+	EE	P5_Lefty1	Nanog_E073+	Nanog_E073	+	E	Nanog	E27-shuffled2_E27-shuffled2+	E27-shuffled2_E27-shuffled2	+	E	Controls	1.9952417494204937	2.2419730681703554	2.182846999259632	2.1373865409984405	Lefty1	0.08607404411204626	0.0642266759055709	4.6341257749920315	SingleControls	2.002054949199458	28	0.501295582368816	NA	NA	NA	NA	NA	NA	4.539759507118668	NA	NA	23.259682635491107	NA	NA
Pou5f1_E080-Nodal_E160-	EE	P5_Lefty1	Pou5f1_E080-	Pou5f1_E080	-	E	Pou5f1	Nodal_E160-	Nodal_E160	-	E	Nodal	0.485277595020444	0.3306159562259435	0.2944243641067798	0.3614897038898592	Lefty1	0.08607404411204626	0.0642266759055709	2.0703043970111956	Rest	0.1819056283661974	43	0.06976238569059043	0.15049589668848537	45	0.07317170640069927	0.5533769686066663	0.2463274809426365	0.18469038120366366	1.0795400230286987	0.8060739927788332	0.18469038120366377	2.1133621667572986	1.7484469126671733	NA
Pou5f1_E079-E46-shuffled3_E46-shuffled3-	EE	P5_Lefty1	Pou5f1_E079-	Pou5f1_E079	-	E	Pou5f1	E46-shuffled3_E46-shuffled3-	E46-shuffled3_E46-shuffled3	-	E	Controls	0.06549630130069732	0.1633689343451957	0.1906085494275241	0.1268166303171622	Lefty1	0.08607404411204626	0.0642266759055709	0.5590937889113442	SingleControls	0.1212230021422982	38	0.05496783659870449	NA	NA	NA	NA	NA	NA	0.49401331782442875	NA	NA	1.4083572276968541	NA	NA
Pou5f1_E083-Nodal_E156+	EE	P5_Lefty1	Pou5f1_E083-	Pou5f1_E083	-	E	Pou5f1	Nodal_E156+	Nodal_E156	+	E	Nodal	0.5333843921174283	0.5230311963967517	0.5461541866798021	0.5341063252866387	Lefty1	0.08607404411204626	0.0642266759055709	2.633476810534996	Rest	0.18981463201205673	73	0.08358153201084227	0.18225857638261483	45	0.10576244727354939	0.9011160384904944	0.2859991642826253	0.4101992173437175	1.1409410486715887	1.0823365445196897	0.41019921734371745	2.2052482135609535	2.117462683005356	NA
Nodal_E156-Klf2_E057-	EE	P5_Lefty1	Nodal_E156-	Nodal_E156	-	E	Nodal	Klf2_E057-	Klf2_E057	-	E	Klf2	0.9720516267345184	0.764144770585678	0.9206819116857091	0.8810316885289972	Lefty1	0.08607404411204626	0.0642266759055709	3.35554375097828	Rest	0.3041372634169752	18	0.10394876131012229	0.3418082983839286	57	0.16055444550925804	0.654098122471514	0.5598715176888576	-0.45506594216949486	1.8210724293885676	1.989537263759207	-0.4550659421694947	3.533437594974238	3.9710960709477314	NA
Nanog_E074-E27-shuffled1_E27-shuffled1+	EE	P5_Lefty1	Nanog_E074-	Nanog_E074	-	E	Nanog	E27-shuffled1_E27-shuffled1+	E27-shuffled1_E27-shuffled1	+	E	Controls	1.1405081871787524	2.073909321688038	1.9000401386605754	1.6502521813531978	Lefty1	0.08607404411204626	0.0642266759055709	4.26096444068704	SingleControls	1.6502521813531978	55	0.5528378467531616	NA	NA	NA	NA	NA	NA	4.26096444068704	NA	NA	19.17247177563766	NA	NA
Klf2_E058+Pou5f1_E079-	EE	P5_Lefty1	Klf2_E058+	Klf2_E058	+	E	Klf2	Pou5f1_E079-	Pou5f1_E079	-	E	Pou5f1	2.7531707638441425	2.8956942277106807	3.0215139658326065	2.888041869542773	Lefty1	0.08607404411204626	0.0642266759055709	5.068369593543133	Rest	2.6268073217599417	73	0.9633257221749834	0.10439033862330904	34	0.047425875080398985	0.12675651161147183	2.645123616271204	-0.14155676037645437	4.931588317232308	0.2783380366872805	-0.1415567603764547	30.517995858780775	1.2127969552286828	NA
Pou5f1_E076+RandomE5_RRandom5-	ER	P5_Lefty1	Pou5f1_E076+	Pou5f1_E076	+	E	Pou5f1	RandomE5_RRandom5-	RandomE5_RRandom5	-	R	Controls	0.6229992803270243	0.25772893700226474	0.3364988223375988	0.37804609700505876	Lefty1	0.08607404411204626	0.0642266759055709	2.1349120007473106	SingleControls	0.2904061894419877	41	0.12479402433019628	NA	NA	NA	NA	NA	NA	1.754422042624532	NA	NA	3.373911292746435	NA	NA
Otx2_E110-Fgf5_E038-	EE	P5_Lefty1	Otx2_E110-	Otx2_E110	-	E	Otx2	Fgf5_E038-	Fgf5_E038	-	E	Fgf5	0.27430923437973453	0.023031041575236756	0.2189370529160073	0.1114186157059629	Lefty1	0.08607404411204626	0.0642266759055709	0.3723401375276745	Rest	0.10442910580356238	52	0.05557437392881293	0.19231972377904077	24	0.09920169598956641	-0.9190273592968181	0.2106747854705569	-1.066390139576467	0.27887370729493666	1.1598565698092047	-1.066390139576467	1.2132473486156006	2.2343521297627187	NA
Tbx3_E206+Klf2_E061+	EE	P5_Lefty1	Tbx3_E206+	Tbx3_E206	+	E	Tbx3	Klf2_E061+	Klf2_E061	+	E	Klf2	0.4018357656334645	0.520366527156187	0.4891368834045536	0.46765916633543436	Lefty1	0.08607404411204626	0.0642266759055709	2.4418073060546837	Rest	0.14078678061712485	56	0.05159890436959858	0.2243280818372539	54	0.13758126850735325	0.7449812891028429	0.27904081834233246	0.34998551706848047	0.7098617170810766	1.3819600719051266	0.34998551706848047	1.6356473321255438	2.6062221678028332	NA
RandomE4_RRandom4-Nanog_E065-	RE	P5_Lefty1	RandomE4_RRandom4-	RandomE4_RRandom4	-	R	Controls	Nanog_E065-	Nanog_E065	-	E	Nanog	0.1499096273714789	0.17270383196558586	0.12857889614782694	0.14931395432513994	Lefty1	0.08607404411204626	0.0642266759055709	0.7946988413994522	SingleControls	NA	NA	NA	0.12438164861745309	47	0.059625015822905886	NA	NA	NA	NA	0.5311234853495156	NA	NA	1.4450540798982348	NA
Otx2_E110-E6-shuffled3_E6-shuffled3+	EE	P5_Lefty1	Otx2_E110-	Otx2_E110	-	E	Otx2	E6-shuffled3_E6-shuffled3+	E6-shuffled3_E6-shuffled3	+	E	Controls	0.08767094879023317	0.06896162081375241	0.10535644610115366	0.08604152378913989	Lefty1	0.08607404411204626	0.0642266759055709	-5.45179145797988e-4	SingleControls	0.10442910580356238	52	0.05557437392881293	NA	NA	NA	NA	NA	NA	0.27887370729493666	NA	NA	1.2132473486156006	NA	NA
Nanog_E073+Pou5f1_E082-	EE	P5_Lefty1	Nanog_E073+	Nanog_E073	+	E	Nanog	Pou5f1_E082-	Pou5f1_E082	-	E	Pou5f1	1.6015828227589084	1.9788309558560435	1.6080323342903866	1.7208814706242068	Lefty1	0.08607404411204626	0.0642266759055709	4.321425667724277	Rest	2.002054949199458	28	0.501295582368816	0.26879707144104137	38	0.15978975206361806	-0.34433894421550715	2.1847779765284527	-1.8612011000843396	4.539759507118668	1.642867260689948	-1.8612011000843387	23.259682635491107	3.1228586296135536	NA
Sox2_E179-Nanog_E065+	EE	P5_Lefty1	Sox2_E179-	Sox2_E179	-	E	Sox2	Nanog_E065+	Nanog_E065	+	E	Nanog	0.901628837009297	0.6972581571009819	0.694705147591954	0.7587067909821936	Lefty1	0.08607404411204626	0.0642266759055709	3.139892291688653	Rest	0.6974467652476252	67	0.24051977696205723	0.12438164861745309	47	0.059625015822905886	0.04431824539034763	0.735754369753032	-0.4096641374340496	3.0184329437731865	0.5311234853495156	-0.40966413743404917	8.102869714588161	1.4450540798982348	NA
Pou5f1_E083-RandomE3_RRandom3+	ER	P5_Lefty1	Pou5f1_E083-	Pou5f1_E083	-	E	Pou5f1	RandomE3_RRandom3+	RandomE3_RRandom3	+	R	Controls	0.18770036356868583	0.14723081719224088	0.17511694762355468	0.1691468853033669	Lefty1	0.08607404411204626	0.0642266759055709	0.9746264520991186	SingleControls	0.18981463201205673	73	0.08358153201084227	NA	NA	NA	NA	NA	NA	1.1409410486715887	NA	NA	2.2052482135609535	NA	NA
E6-shuffled3_E6-shuffled3-Pou5f1_E079-	EE	P5_Lefty1	E6-shuffled3_E6-shuffled3-	E6-shuffled3_E6-shuffled3	-	E	Controls	Pou5f1_E079-	Pou5f1_E079	-	E	Pou5f1	0.016520627667323175	0.09836232591361291	0.07466352661900234	0.04950563218527828	Lefty1	0.08607404411204626	0.0642266759055709	-0.7979855862674708	SingleControls	NA	NA	NA	0.10439033862330904	34	0.047425875080398985	NA	NA	NA	NA	0.2783380366872805	NA	NA	1.2127969552286828	NA
Klf2_E057+Pou5f1_E080+	EE	P5_Lefty1	Klf2_E057+	Klf2_E057	+	E	Klf2	Pou5f1_E080+	Pou5f1_E080	+	E	Pou5f1	0.5411746913904895	0.1332315991303664	0.38541185522956617	0.30289348310187386	Lefty1	0.08607404411204626	0.0642266759055709	1.8151603789234385	Rest	0.4896235473648914	30	0.29914104634226696	0.1511572867637424	45	0.07726462067709229	-0.8729148470196935	0.5547067900165876	-1.5052627733927184	2.508022783665792	0.8124003686503648	-1.505262773392718	5.688399475311367	1.7561308792110952	NA
Otx2_E110-Klf2_E061+	EE	P5_Lefty1	Otx2_E110-	Otx2_E110	-	E	Otx2	Klf2_E061+	Klf2_E061	+	E	Klf2	0.2289784553801593	0.104523064409967	0.2933811812604264	0.19149010446130318	Lefty1	0.08607404411204626	0.0642266759055709	1.1536196813737585	Rest	0.10442910580356238	52	0.05557437392881293	0.2243280818372539	54	0.13758126850735325	-0.3418040635105999	0.24268314352877002	-0.5072140978263046	0.27887370729493666	1.3819600719051266	-0.5072140978263048	1.2132473486156006	2.6062221678028332	NA
Lefty1_E095+Lefty1_E096+	EE	P5_Lefty1	Lefty1_E095+	Lefty1_E095	+	E	Lefty1	Lefty1_E096+	Lefty1_E096	+	E	Lefty1	0.330816324755177	0.3091831393998945	0.331704688911507	0.32373136759454896	Lefty1	0.08607404411204626	0.0642266759055709	1.9111470013978364	Lefty1	0.11832672191254497	39	0.08369148837122138	0.23198556723690306	80	0.09039447609172785	0.29295786769179033	0.26423824503740173	0.02163635110690484	0.4591257573264792	1.4303848929644525	0.02163635110690465	1.37470852140413	2.6951860997133763	NA
E95-shuffled3_E95-shuffled3-Tbx3_E207-	EE	P5_Lefty1	E95-shuffled3_E95-shuffled3-	E95-shuffled3_E95-shuffled3	-	E	Controls	Tbx3_E207-	Tbx3_E207	-	E	Tbx3	0.15467408660833165	0.06533702095584924	0.1977304311998424	0.1259554027169732	Lefty1	0.08607404411204626	0.0642266759055709	0.5492628469292098	SingleControls	NA	NA	NA	0.1628549921693352	79	0.07106501177660333	NA	NA	NA	NA	0.9199377856252445	NA	NA	1.8920337001633138	NA
Sox2_E181-Nanog_E088+	EE	P5_Lefty1	Sox2_E181-	Sox2_E181	-	E	Sox2	Nanog_E088+	Nanog_E088	+	E	Nanog	0.25296043591738787	0.30973682619912396	0.2083053914837881	0.2536580514063802	Lefty1	0.08607404411204626	0.0642266759055709	1.5592347947716232	Rest	0.13116467216949873	70	0.07561801548192479	0.3158130536681555	48	0.13100416050733787	-0.5087289067888379	0.36090368172560794	-0.9239148882755496	0.6077290382087248	1.8754206448384478	-0.9239148882755495	1.5238585978225454	3.6690858077616073	NA
Nanog_E065-Pou5f1_E083-	EE	P5_Lefty1	Nanog_E065-	Nanog_E065	-	E	Nanog	Pou5f1_E083-	Pou5f1_E083	-	E	Pou5f1	0.49369517687058834	0.5808045518548316	0.356478553602981	0.4675636794295179	Lefty1	0.08607404411204626	0.0642266759055709	2.4415127057105237	Rest	0.1397939552980917	44	0.07111862355804666	0.23850212108298602	77	0.08667372210100019	0.6780979098132526	0.29222203226903143	0.27150894775801376	0.6996518205419308	1.4703519374105793	0.2715089477580137	1.6241127826655375	2.770894798117277	NA
Sox2_E181+Klf2_E058+	EE	P5_Lefty1	Sox2_E181+	Sox2_E181	+	E	Sox2	Klf2_E058+	Klf2_E058	+	E	Klf2	2.7733508585850632	3.0782068524704878	2.3956808255645345	2.7347052507367593	Lefty1	0.08607404411204626	0.0642266759055709	4.989663281901793	Rest	0.13116467216949873	70	0.07561801548192479	2.300944252937207	65	0.5939218457345196	0.22116088267773082	2.3460348809946594	-0.3585697224287035	0.6077290382087248	4.740503966121771	-0.35856972242870366	1.5238585978225454	26.732149937581294	NA
Nodal_E157+RandomE5_RRandom5-	ER	P5_Lefty1	Nodal_E157+	Nodal_E157	+	E	Nodal	RandomE5_RRandom5-	RandomE5_RRandom5	-	R	Controls	0.19262449051722694	0.08920536658302214	0.2121337493246344	0.15389957401577384	Lefty1	0.08607404411204626	0.0642266759055709	0.8383390791135004	SingleControls	0.1028198914229538	79	0.035701729363289136	NA	NA	NA	NA	NA	NA	0.2564692344562758	NA	NA	1.1945516500782598	NA	NA
Nanog_E074+E27-shuffled3_E27-shuffled3+	EE	P5_Lefty1	Nanog_E074+	Nanog_E074	+	E	Nanog	E27-shuffled3_E27-shuffled3+	E27-shuffled3_E27-shuffled3	+	E	Controls	2.1183431906585195	2.6865847593375447	2.093939529736915	2.28412745750752	Lefty1	0.08607404411204626	0.0642266759055709	4.729921092965784	SingleControls	1.6502521813531978	55	0.5528378467531616	NA	NA	NA	NA	NA	NA	4.26096444068704	NA	NA	19.17247177563766	NA	NA
Nanog_E088-Pou5f1_E083-	EE	P5_Lefty1	Nanog_E088-	Nanog_E088	-	E	Nanog	Pou5f1_E083-	Pou5f1_E083	-	E	Pou5f1	0.7064737736157544	0.8576335119569983	1.3334737850726694	0.9313811048531313	Lefty1	0.08607404411204626	0.0642266759055709	3.4357214548924446	Rest	0.37073562918457165	21	0.11263670441768486	0.23850212108298602	77	0.08667372210100019	0.8321091550651806	0.5231637061555114	-0.14137109386192473	2.10674061134379	1.4703519374105793	-0.1413710938619248	4.307171029421706	2.770894798117277	NA
Tbx3_E206+Pou5f1_E082-	EE	P5_Lefty1	Tbx3_E206+	Tbx3_E206	+	E	Tbx3	Pou5f1_E082-	Pou5f1_E082	-	E	Pou5f1	0.4467982101650169	0.27458603476639337	0.4340612557774721	0.3762244052083162	Lefty1	0.08607404411204626	0.0642266759055709	2.1279432784559633	Rest	0.14078678061712485	56	0.05159890436959858	0.26879707144104137	38	0.15978975206361806	0.21778398621698192	0.32350980794611994	-0.22478569931506134	0.7098617170810766	1.642867260689948	-0.2247856993150612	1.6356473321255438	3.1228586296135536	NA
Sox2_E179-Lefty1_E087+	EE	P5_Lefty1	Sox2_E179-	Sox2_E179	-	E	Sox2	Lefty1_E087+	Lefty1_E087	+	E	Lefty1	0.6152236187820771	0.6702712712097167	0.8031225743941657	0.6918657196703816	Lefty1	0.08607404411204626	0.0642266759055709	3.0068419011873297	Rest	0.6974467652476252	67	0.24051977696205723	0.10303662402986574	23	0.055742619246592885	-0.04625889197212439	0.7144093451654447	-0.27109811310025944	3.0184329437731865	0.25950707051440236	-0.2710981131002591	8.102869714588161	1.1970696287459035	NA
Pou5f1_E076-E46-shuffled3_E46-shuffled3-	EE	P5_Lefty1	Pou5f1_E076-	Pou5f1_E076	-	E	Pou5f1	E46-shuffled3_E46-shuffled3-	E46-shuffled3_E46-shuffled3	-	E	Controls	0.5247784578798766	0.44735970399454916	0.4401649550988134	0.46926277858372095	Lefty1	0.08607404411204626	0.0642266759055709	2.4467458726232416	SingleControls	0.2904061894419877	41	0.12479402433019628	NA	NA	NA	NA	NA	NA	1.754422042624532	NA	NA	3.373911292746435	NA	NA
Nanog_E073+Nanog_E065+	EE	P5_Lefty1	Nanog_E073+	Nanog_E073	+	E	Nanog	Nanog_E065+	Nanog_E065	+	E	Nanog	2.818998990057932	2.4664538264356186	1.816132126679002	2.3286548188079754	Lefty1	0.08607404411204626	0.0642266759055709	4.757774737423996	Nanog	2.002054949199458	28	0.501295582368816	0.12438164861745309	47	0.059625015822905886	0.19067127315979804	2.0403625537048646	-0.3131082550441882	4.539759507118668	0.5311234853495156	-0.3131082550441876	23.259682635491107	1.4450540798982348	NA
Pou5f1_E076+Klf2_E057-	EE	P5_Lefty1	Pou5f1_E076+	Pou5f1_E076	+	E	Pou5f1	Klf2_E057-	Klf2_E057	-	E	Klf2	0.49197140875556256	0.4074500476380805	0.6706141343616795	0.5122661352484223	Lefty1	0.08607404411204626	0.0642266759055709	2.5732433623798427	Rest	0.2904061894419877	41	0.12479402433019628	0.3418082983839286	57	0.16055444550925804	-0.09237847600630088	0.5461404437138702	-1.1707159440038966	1.754422042624532	1.989537263759207	-1.1707159440038963	3.373911292746435	3.9710960709477314	NA
Sox2_E183-Fgf5_E037-	EE	P5_Lefty1	Sox2_E183-	Sox2_E183	-	E	Sox2	Fgf5_E037-	Fgf5_E037	-	E	Fgf5	1.2710571900860752	1.2834488252417422	0.9600065115845962	1.1612862282848544	Lefty1	0.08607404411204626	0.0642266759055709	3.7540015402352043	Rest	0.8558571026433692	59	0.3454561032925484	0.13493148247314699	57	0.056304488051242794	0.3601890401730237	0.90471454100447	-0.2082950797151588	3.3137197792754427	0.6485768406749205	-0.20829507971515893	9.943265841317546	1.5676210391311567	NA
Lefty1_E095-Pou5f1_E078+	EE	P5_Lefty1	Lefty1_E095-	Lefty1_E095	-	E	Lefty1	Pou5f1_E078+	Pou5f1_E078	+	E	Pou5f1	0.2637407042198185	0.1962370411873155	0.21418022259135946	0.22296969410606612	Lefty1	0.08607404411204626	0.0642266759055709	1.3731974740409685	Rest	0.11832672191254497	39	0.08369148837122138	0.12225528866852911	32	0.06129700351991915	0.5291664075499634	0.1545079664690278	0.4078249995937831	0.4591257573264792	0.5062467171207066	0.4078249995937827	1.37470852140413	1.420350233682342	NA
Otx2_E110+RandomE1_RRandom1+	ER	P5_Lefty1	Otx2_E110+	Otx2_E110	+	E	Otx2	RandomE1_RRandom1+	RandomE1_RRandom1	+	R	Controls	0.16397244248030723	0.09138451344364062	0.13413326972328704	0.12620018562178573	Lefty1	0.08607404411204626	0.0642266759055709	0.5520638730427034	SingleControls	0.10442910580356238	52	0.05557437392881293	NA	NA	NA	NA	NA	NA	0.27887370729493666	NA	NA	1.2132473486156006	NA	NA
Nodal_E158-E30-shuffled2_E30-shuffled2-	EE	P5_Lefty1	Nodal_E158-	Nodal_E158	-	E	Nodal	E30-shuffled2_E30-shuffled2-	E30-shuffled2_E30-shuffled2	-	E	Controls	0.1283369099941338	0.06482776661874018	0.1104895390257025	0.09723245844816164	Lefty1	0.08607404411204626	0.0642266759055709	0.1758597451185762	SingleControls	0.1303300221727444	61	0.05692342858120746	NA	NA	NA	NA	NA	NA	0.5985192949405367	NA	NA	1.5141617141061505	NA	NA
Sox2_E182-Tbx3_E209+	EE	P5_Lefty1	Sox2_E182-	Sox2_E182	-	E	Sox2	Tbx3_E209+	Tbx3_E209	+	E	Tbx3	1.296415710280388	1.0488452019931003	1.151023888608702	1.1610386379279893	Lefty1	0.08607404411204626	0.0642266759055709	3.7536939197239043	Rest	0.4800126400746526	33	0.1791711709116383	0.4723537295971746	77	0.15120559720392507	0.42249014241259114	0.866292325559781	-1.1819458076932923	2.4794222372572747	2.4562174901599216	-1.181945807693292	5.576740874982005	5.487760386653746	NA
Pou5f1_E077+Sox2_E181+	EE	P5_Lefty1	Pou5f1_E077+	Pou5f1_E077	+	E	Pou5f1	Sox2_E181+	Sox2_E181	+	E	Sox2	0.11814145359237067	0.09683779148264342	0.0979378864430752	0.10386422173271707	Lefty1	0.08607404411204626	0.0642266759055709	0.271048613181119	Rest	0.14384251979315815	26	0.08027520901817521	0.1838906038512209	67	0.1252549308040958	-1.2182744277776625	0.2416590795323328	-1.5649890322974929	0.7408400396457663	1.0951976058328452	-1.5649890322974924	1.6711486171825758	2.1364234218139284	NA
E46-shuffled2_E46-shuffled2-Fgf5_E040+	EE	P5_Lefty1	E46-shuffled2_E46-shuffled2-	E46-shuffled2_E46-shuffled2	-	E	Controls	Fgf5_E040+	Fgf5_E040	+	E	Fgf5	0.2665467080386574	0.22759935167761935	0.20071291927450174	0.2300593510834386	Lefty1	0.08607404411204626	0.0642266759055709	1.418355938716487	SingleControls	NA	NA	NA	0.260908099842904	46	0.10407317800892346	NA	NA	NA	NA	1.599891573776796	NA	NA	3.031205313221588	NA
Pou5f1_E082-Pou5f1_E081+	EE	P5_Lefty1	Pou5f1_E082-	Pou5f1_E082	-	E	Pou5f1	Pou5f1_E081+	Pou5f1_E081	+	E	Pou5f1	1.9869046876036336	2.3902993367347625	3.2240868088085364	2.48320181695507	Lefty1	0.08607404411204626	0.0642266759055709	4.850479453873144	Pou5f1	0.2695772462438544	28	0.10829357689449974	2.849451681767785	80	0.5034356436506716	-0.28852251935064277	3.032954883899593	-1.8455313820496646	1.6470485712389593	5.0489622646838495	-1.8455313820496642	3.1319226257445756	33.10465670764269	NA
Fgf5_E040+Pou5f1_E084-	EE	P5_Lefty1	Fgf5_E040+	Fgf5_E040	+	E	Fgf5	Pou5f1_E084-	Pou5f1_E084	-	E	Pou5f1	0.38131491971285303	0.465704790976705	0.555920507405656	0.4621706898200008	Lefty1	0.08607404411204626	0.0642266759055709	2.424775609855764	Rest	0.3482151947870536	46	0.14439322077739017	0.12755200825133056	57	0.14038369536127807	0.24608716394602267	0.3896931589263379	-0.1589888434226313	2.016328998818398	0.5674354544599969	-0.15898884342263075	4.045530779682746	1.4818870144557243	NA
Pou5f1_E079-Sox2_E182+	EE	P5_Lefty1	Pou5f1_E079-	Pou5f1_E079	-	E	Pou5f1	Sox2_E182+	Sox2_E182	+	E	Sox2	0.591246491503012	0.23596199608483528	0.28285511439973415	0.3404538302862301	Lefty1	0.08607404411204626	0.0642266759055709	1.9838090050953663	Rest	0.1212230021422982	38	0.05496783659870449	0.37022009971520353	39	0.13757153201365865	-0.25177680618365156	0.40536905774545545	-0.6149373765233996	0.49401331782442875	2.1047330637943373	-0.6149373765233999	1.4083572276968541	4.301181657425928	NA
Otx2_E109+Nodal_E157-	EE	P5_Lefty1	Otx2_E109+	Otx2_E109	+	E	Otx2	Nodal_E157-	Nodal_E157	-	E	Nodal	0.06628496992056776	0.1158631298307329	0.304892996015381	0.13279118785503483	Lefty1	0.08607404411204626	0.0642266759055709	0.6255092520257177	Rest	0.17383492123511057	31	0.07586186952013331	0.10618380359832771	80	0.03870142000248546	-0.5464857966327747	0.19394468072139198	-0.6914720859915059	1.014067771167346	0.30291356684987764	-0.691472085991506	2.019597464350835	1.2336332595236692	NA
Nanog_E090-E30-shuffled3_E30-shuffled3+	EE	P5_Lefty1	Nanog_E090-	Nanog_E090	-	E	Nanog	E30-shuffled3_E30-shuffled3+	E30-shuffled3_E30-shuffled3	+	E	Controls	1.220603873383263	1.1571536102161217	0.3830156345679904	0.8148182610693758	Lefty1	0.08607404411204626	0.0642266759055709	3.2428281539485493	SingleControls	1.0113092741909382	24	0.44358165943567907	NA	NA	NA	NA	NA	NA	3.554502199039105	NA	NA	11.749294280567016	NA	NA
Nanog_E073+Fgf5_E036+	EE	P5_Lefty1	Nanog_E073+	Nanog_E073	+	E	Nanog	Fgf5_E036+	Fgf5_E036	+	E	Fgf5	2.1330726160257876	1.679905132704466	2.01902694112858	1.9340936711296466	Lefty1	0.08607404411204626	0.0642266759055709	4.489935604062669	Rest	2.002054949199458	28	0.501295582368816	0.23648710591245964	54	0.13866314452488196	-0.15433412865881813	2.152468010999871	-1.5079352688166603	4.539759507118668	1.458111365760661	-1.5079352688166598	23.259682635491107	2.747484544871788	NA
Sox2_E183-Pou5f1_E080-	EE	P5_Lefty1	Sox2_E183-	Sox2_E183	-	E	Sox2	Pou5f1_E080-	Pou5f1_E080	-	E	Pou5f1	1.4569841721639034	1.511491510321908	1.6715141929331014	1.544034043267592	Lefty1	0.08607404411204626	0.0642266759055709	4.164982497492618	Rest	0.8558571026433692	59	0.3454561032925484	0.1511572867637424	45	0.07726462067709229	0.7455249492347387	0.9209403452950655	0.038862349566810644	3.3137197792754427	0.8124003686503648	0.03886234956681045	9.943265841317546	1.7561308792110952	NA
Pou5f1_E077+Sox2_E178-	EE	P5_Lefty1	Pou5f1_E077+	Pou5f1_E077	+	E	Pou5f1	Sox2_E178-	Sox2_E178	-	E	Sox2	0.09051962322698504	0.2300071017255577	0.25460816131434005	0.1743621041246173	Lefty1	0.08607404411204626	0.0642266759055709	1.0184363594440344	Rest	0.14384251979315815	26	0.08027520901817521	0.1477283761171158	73	0.06082714655706691	-0.2370297733442878	0.2054968517982277	-0.5017004909167699	0.7408400396457663	0.7792968107150379	-0.5017004909167697	1.6711486171825758	1.7162941237524691	NA
E95-shuffled1_E95-shuffled1-E6-shuffled2_E6-shuffled2-	EE	P5_Lefty1	E95-shuffled1_E95-shuffled1-	E95-shuffled1_E95-shuffled1	-	E	Controls	E6-shuffled2_E6-shuffled2-	E6-shuffled2_E6-shuffled2	-	E	Controls	0.14896868644445518	0.1695120679280406	0.08847922066695406	0.13073111531773998	Lefty1	0.08607404411204626	0.0642266759055709	0.6029523986348672	Controls	NA	NA	NA	NA	NA	NA	NA	NA	NA	NA	NA	NA	NA	NA	NA
Sox2_E181+Lefty1_E095+	EE	P5_Lefty1	Sox2_E181+	Sox2_E181	+	E	Sox2	Lefty1_E095+	Lefty1_E095	+	E	Lefty1	0.49150823943895167	0.34836849304138917	0.4269934005166354	0.4181482450379256	Lefty1	0.08607404411204626	0.0642266759055709	2.2803643487412164	Rest	0.13116467216949873	70	0.07561801548192479	0.15269687874192295	44	0.06600605588083407	1.0800632065240492	0.1977875067993754	0.8456148973179305	0.6077290382087248	0.8270204132145608	0.8456148973179308	1.5238585978225454	1.774017711345721	NA
E46-shuffled3_E46-shuffled3-Fgf5_E040+	EE	P5_Lefty1	E46-shuffled3_E46-shuffled3-	E46-shuffled3_E46-shuffled3	-	E	Controls	Fgf5_E040+	Fgf5_E040	+	E	Fgf5	0.21151300110391466	0.2550444202933601	0.236656517363355	0.23371708146021758	Lefty1	0.08607404411204626	0.0642266759055709	1.4411130195976822	SingleControls	NA	NA	NA	0.260908099842904	46	0.10407317800892346	NA	NA	NA	NA	1.599891573776796	NA	NA	3.031205313221588	NA
Otx2_E108-E27-shuffled3_E27-shuffled3-	EE	P5_Lefty1	Otx2_E108-	Otx2_E108	-	E	Otx2	E27-shuffled3_E27-shuffled3-	E27-shuffled3_E27-shuffled3	-	E	Controls	0.45519091469948336	0.31710707607555283	0.38715026919541856	0.3823194223534192	Lefty1	0.08607404411204626	0.0642266759055709	2.1511283336600067	SingleControls	0.422528563429951	34	0.14548720485006922	NA	NA	NA	NA	NA	NA	2.2953987133101577	NA	NA	4.908896378563641	NA	NA
E27-shuffled1_E27-shuffled1-Lefty1_E095+	EE	P5_Lefty1	E27-shuffled1_E27-shuffled1-	E27-shuffled1_E27-shuffled1	-	E	Controls	Lefty1_E095+	Lefty1_E095	+	E	Lefty1	0.2323174879125305	0.32260430405896645	0.15968981286093697	0.22874051297418646	Lefty1	0.08607404411204626	0.0642266759055709	1.4100617495083465	SingleControls	NA	NA	NA	0.15269687874192295	44	0.06600605588083407	NA	NA	NA	NA	0.8270204132145608	NA	NA	1.774017711345721	NA
E6-shuffled1_E6-shuffled1-Tbx3_E207+	EE	P5_Lefty1	E6-shuffled1_E6-shuffled1-	E6-shuffled1_E6-shuffled1	-	E	Controls	Tbx3_E207+	Tbx3_E207	+	E	Tbx3	0.09626538362308544	0.1172314544148062	0.06449366962317213	0.08995192513586041	Lefty1	0.08607404411204626	0.0642266759055709	0.06357590396452664	SingleControls	NA	NA	NA	0.1628549921693352	79	0.07106501177660333	NA	NA	NA	NA	0.9199377856252445	NA	NA	1.8920337001633138	NA
Sox2_E180-E46-shuffled1_E46-shuffled1+	EE	P5_Lefty1	Sox2_E180-	Sox2_E180	-	E	Sox2	E46-shuffled1_E46-shuffled1+	E46-shuffled1_E46-shuffled1	+	E	Controls	1.7454923300574425	2.026182264214344	1.4561667130150673	1.7269079327606607	Lefty1	0.08607404411204626	0.0642266759055709	4.3264691056351	SingleControls	2.1925051050433946	33	0.9286324507192631	NA	NA	NA	NA	NA	NA	4.670858137471867	NA	NA	25.472314304057992	NA	NA
E27-shuffled1_E27-shuffled1+Nodal_E159-	EE	P5_Lefty1	E27-shuffled1_E27-shuffled1+	E27-shuffled1_E27-shuffled1	+	E	Controls	Nodal_E159-	Nodal_E159	-	E	Nodal	2.00721440019061	2.582057453858536	1.9760742729264378	2.1716390537992534	Lefty1	0.08607404411204626	0.0642266759055709	4.657062269621917	SingleControls	NA	NA	NA	2.0792732257762054	71	0.4337189695721202	NA	NA	NA	NA	4.594357282833579	NA	NA	24.15679717650453	NA
Nodal_E160-Tbx3_E208+	EE	P5_Lefty1	Nodal_E160-	Nodal_E160	-	E	Nodal	Tbx3_E208+	Tbx3_E208	+	E	Tbx3	1.6847977364364621	1.8374984513539736	1.485194954107069	1.6628487145767414	Lefty1	0.08607404411204626	0.0642266759055709	4.271934854297684	Rest	0.4010711042787129	31	0.6863786449231937	0.4628441963537782	31	0.21965816690110748	1.0961092565547936	0.7778412565204449	-0.37514948808541193	2.2202078696709284	2.426876472712167	-0.3751494880854116	4.659605673420218	5.377279540290615	NA
Lefty1_E093+Klf2_E061-	EE	P5_Lefty1	Lefty1_E093+	Lefty1_E093	+	E	Lefty1	Klf2_E061-	Klf2_E061	-	E	Klf2	1.3638930253894723	0.9591573511503331	0.678790402664423	0.9611738656397094	Lefty1	0.08607404411204626	0.0642266759055709	3.481147262788437	Rest	0.573732338285896	43	0.20819446399140018	0.2243280818372539	54	0.13758126850735325	0.43294778683493457	0.7119863760111036	-0.6375404872888726	2.736727678172183	1.3819600719051266	-0.6375404872888728	6.665567351977143	2.6062221678028332	NA
Pou5f1_E080-RandomE3_RRandom3+	ER	P5_Lefty1	Pou5f1_E080-	Pou5f1_E080	-	E	Pou5f1	RandomE3_RRandom3+	RandomE3_RRandom3	+	R	Controls	0.2910391533882679	0.27488190111006877	0.25692836978864786	0.27392807264862556	Lefty1	0.08607404411204626	0.0642266759055709	1.6701469643694544	SingleControls	0.1819056283661974	43	0.06976238569059043	NA	NA	NA	NA	NA	NA	1.0795400230286987	NA	NA	2.1133621667572986	NA	NA
Sox2_E180-Otx2_E109-	EE	P5_Lefty1	Sox2_E180-	Sox2_E180	-	E	Sox2	Otx2_E109-	Otx2_E109	-	E	Otx2	2.2175539991175395	3.336369764930796	2.0483335397226785	2.474664637504749	Lefty1	0.08607404411204626	0.0642266759055709	4.845510962388926	Rest	2.1925051050433946	33	0.9286324507192631	0.13306595906914268	43	0.06133016162586117	0.14405828030717222	2.2394970200004907	-0.4538385640472766	4.670858137471867	0.6284913889643357	-0.4538385640472765	25.472314304057992	1.545947566910241	NA
E6-shuffled2_E6-shuffled2+Nodal_E158-	EE	P5_Lefty1	E6-shuffled2_E6-shuffled2+	E6-shuffled2_E6-shuffled2	+	E	Controls	Nodal_E158-	Nodal_E158	-	E	Nodal	0.12943432988089204	0.09759886562602994	0.12439066438482989	0.11625920414684036	Lefty1	0.08607404411204626	0.0642266759055709	0.43369477846759263	SingleControls	NA	NA	NA	0.19209773666182067	80	0.05879292726521056	NA	NA	NA	NA	1.1581903616802305	NA	NA	2.2317731046976115	NA
Otx2_E111-Pou5f1_E079-	EE	P5_Lefty1	Otx2_E111-	Otx2_E111	-	E	Otx2	Pou5f1_E079-	Pou5f1_E079	-	E	Pou5f1	1.5621172681241022	1.5960655779646817	1.8522460417688862	1.6652815866230262	Lefty1	0.08607404411204626	0.0642266759055709	4.274044082449127	Rest	1.6873164361009854	80	0.534378106227569	0.10439033862330904	34	0.047425875080398985	-0.03454088155545977	1.7056327306122483	-0.2973024491261022	4.293008494887948	0.2783380366872805	-0.2973024491261018	19.603080737144563	1.2127969552286828	NA
Nanog_E065-Tbx3_E203+	EE	P5_Lefty1	Nanog_E065-	Nanog_E065	-	E	Nanog	Tbx3_E203+	Tbx3_E203	+	E	Tbx3	1.07083833028898	1.0209852109456703	0.6205714676919898	0.8787089593360703	Lefty1	0.08607404411204626	0.0642266759055709	3.3517352444940194	Rest	0.1397939552980917	44	0.07111862355804666	0.36691380552539876	78	0.13310873864746411	1.0628209070400962	0.42063371671144417	0.5602923946664643	0.6996518205419308	2.0917910292856248	0.560292394666464	1.6241127826655375	4.262769448217995	NA
Pou5f1_E078-Lefty1_E095+	EE	P5_Lefty1	Pou5f1_E078-	Pou5f1_E078	-	E	Pou5f1	Lefty1_E095+	Lefty1_E095	+	E	Lefty1	0.21161141616666307	0.24581829086687393	0.28584398566777575	0.24590127604400192	Lefty1	0.08607404411204626	0.0642266759055709	1.5144290621932905	Rest	0.13138826329290945	33	0.06552751811225356	0.15269687874192295	44	0.06600605588083407	0.31249793020154304	0.1980110979227861	0.07722240051376965	0.6101862484649601	0.8270204132145608	0.07722240051376972	1.5264562580779373	1.774017711345721	NA
RandomE4_RRandom4+Tbx3_E207+	RE	P5_Lefty1	RandomE4_RRandom4+	RandomE4_RRandom4	+	R	Controls	Tbx3_E207+	Tbx3_E207	+	E	Tbx3	0.17646621974258236	0.12607827204649497	0.08309822146164626	0.12273389578667744	Lefty1	0.08607404411204626	0.0642266759055709	0.5118835781587439	SingleControls	NA	NA	NA	0.1628549921693352	79	0.07106501177660333	NA	NA	NA	NA	0.9199377856252445	NA	NA	1.8920337001633138	NA
E95-shuffled1_E95-shuffled1+Tbx3_E209+	EE	P5_Lefty1	E95-shuffled1_E95-shuffled1+	E95-shuffled1_E95-shuffled1	+	E	Controls	Tbx3_E209+	Tbx3_E209	+	E	Tbx3	0.44818125681997056	0.46846053864184695	0.4638635054145129	0.4600859485741603	Lefty1	0.08607404411204626	0.0642266759055709	2.4182532366800085	SingleControls	NA	NA	NA	0.4723537295971746	77	0.15120559720392507	NA	NA	NA	NA	2.4562174901599216	NA	NA	5.487760386653746	NA
Nanog_E073-Pou5f1_E080-	EE	P5_Lefty1	Nanog_E073-	Nanog_E073	-	E	Nanog	Pou5f1_E080-	Pou5f1_E080	-	E	Pou5f1	3.1690245653585034	2.6929584600261744	1.7379890782196483	2.456975170576436	Lefty1	0.08607404411204626	0.0642266759055709	4.835161213965598	Rest	2.002054949199458	28	0.501295582368816	0.1511572867637424	45	0.07726462067709229	0.24924843964102855	2.067138191851154	-0.516998661803435	4.539759507118668	0.8124003686503648	-0.5169986618034345	23.259682635491107	1.7561308792110952	NA
Pou5f1_E083-Otx2_E108-	EE	P5_Lefty1	Pou5f1_E083-	Pou5f1_E083	-	E	Pou5f1	Otx2_E108-	Otx2_E108	-	E	Otx2	0.5400484526273858	0.5111764836035375	0.44481617599382894	0.4970438693367503	Lefty1	0.08607404411204626	0.0642266759055709	2.5297230311120105	Rest	0.18981463201205673	73	0.08358153201084227	0.345530933705504	32	0.19431793840310474	0.145785575083487	0.4492715216055145	-0.6163827321615059	1.1409410486715887	2.005164714601927	-0.6163827321615054	2.2052482135609535	4.014345291545864	NA
E46-shuffled1_E46-shuffled1+Lefty1_E096-	EE	P5_Lefty1	E46-shuffled1_E46-shuffled1+	E46-shuffled1_E46-shuffled1	+	E	Controls	Lefty1_E096-	Lefty1_E096	-	E	Lefty1	0.2928432112953798	0.3973064461157391	0.24602470416670805	0.30590024870867105	Lefty1	0.08607404411204626	0.0642266759055709	1.8294111205930708	SingleControls	NA	NA	NA	0.23198556723690306	80	0.09039447609172785	NA	NA	NA	NA	1.4303848929644525	NA	NA	2.6951860997133763	NA
E95-shuffled3_E95-shuffled3+Nodal_E158+	EE	P5_Lefty1	E95-shuffled3_E95-shuffled3+	E95-shuffled3_E95-shuffled3	+	E	Controls	Nodal_E158+	Nodal_E158	+	E	Nodal	0.16327126945140275	0.10586379695459268	0.1397597624055762	0.13417753111797417	Lefty1	0.08607404411204626	0.0642266759055709	0.640492944021855	SingleControls	NA	NA	NA	0.19209773666182067	80	0.05879292726521056	NA	NA	NA	NA	1.1581903616802305	NA	NA	2.2317731046976115	NA
Lefty1_E095+Otx2_E110+	EE	P5_Lefty1	Lefty1_E095+	Lefty1_E095	+	E	Lefty1	Otx2_E110+	Otx2_E110	+	E	Otx2	0.1802092445473372	0.06972116367977252	0.2102993234274615	0.13824831801664594	Lefty1	0.08607404411204626	0.0642266759055709	0.6836117689019666	Rest	0.11832672191254497	39	0.08369148837122138	0.09374695988601879	48	0.0474129782634282	0.13384234292794847	0.1259996376865175	0.10129235954084603	0.4591257573264792	0.12319365203464146	0.10129235954084596	1.37470852140413	1.089143200521453	NA
Otx2_E111-E30-shuffled2_E30-shuffled2+	EE	P5_Lefty1	Otx2_E111-	Otx2_E111	-	E	Otx2	E30-shuffled2_E30-shuffled2+	E30-shuffled2_E30-shuffled2	+	E	Controls	1.6933440548698395	1.9168442900521219	1.9270968854435249	1.8425185296392572	Lefty1	0.08607404411204626	0.0642266759055709	4.4199570637486	SingleControls	1.6873164361009854	80	0.534378106227569	NA	NA	NA	NA	NA	NA	4.293008494887948	NA	NA	19.603080737144563	NA	NA
E27-shuffled3_E27-shuffled3+Nodal_E162+	EE	P5_Lefty1	E27-shuffled3_E27-shuffled3+	E27-shuffled3_E27-shuffled3	+	E	Controls	Nodal_E162+	Nodal_E162	+	E	Nodal	0.1325368398183853	0.12126031082520537	0.0627035101286783	0.10025723288095455	Lefty1	0.08607404411204626	0.0642266759055709	0.22005616184974025	SingleControls	NA	NA	NA	0.1267862171025103	80	0.036063707272572285	NA	NA	NA	NA	0.5587477597195386	NA	NA	1.47299012623907	NA
Nodal_E160-Otx2_E108+	EE	P5_Lefty1	Nodal_E160-	Nodal_E160	-	E	Nodal	Otx2_E108+	Otx2_E108	+	E	Otx2	1.9937157471357247	3.2656783241874114	3.8292039818567574	2.921337373981929	Lefty1	0.08607404411204626	0.0642266759055709	5.084906914689672	Rest	0.4010711042787129	31	0.6863786449231937	0.345530933705504	32	0.19431793840310474	2.144937368256429	0.6605279938721706	0.8595343304168156	2.2202078696709284	2.005164714601927	0.8595343304168162	4.659605673420218	4.014345291545864	NA
E30-shuffled1_E30-shuffled1-Klf2_E057-	EE	P5_Lefty1	E30-shuffled1_E30-shuffled1-	E30-shuffled1_E30-shuffled1	-	E	Controls	Klf2_E057-	Klf2_E057	-	E	Klf2	0.24610886653003244	0.18748875493080222	0.19904288233031137	0.20941914353301877	Lefty1	0.08607404411204626	0.0642266759055709	1.2827431694254867	SingleControls	NA	NA	NA	0.3418082983839286	57	0.16055444550925804	NA	NA	NA	NA	1.989537263759207	NA	NA	3.9710960709477314	NA
E46-shuffled3_E46-shuffled3+Pou5f1_E082+	EE	P5_Lefty1	E46-shuffled3_E46-shuffled3+	E46-shuffled3_E46-shuffled3	+	E	Controls	Pou5f1_E082+	Pou5f1_E082	+	E	Pou5f1	0.2863785946523408	0.4147082540263075	0.21680978837779172	0.29529360340412847	Lefty1	0.08607404411204626	0.0642266759055709	1.7784999461449051	SingleControls	NA	NA	NA	0.26879707144104137	38	0.15978975206361806	NA	NA	NA	NA	1.642867260689948	NA	NA	3.1228586296135536	NA
E30-shuffled2_E30-shuffled2-Tbx3_E203+	EE	P5_Lefty1	E30-shuffled2_E30-shuffled2-	E30-shuffled2_E30-shuffled2	-	E	Controls	Tbx3_E203+	Tbx3_E203	+	E	Tbx3	0.3435083493683779	0.43258696636011595	0.12918640826748073	0.26775803808515986	Lefty1	0.08607404411204626	0.0642266759055709	1.6372797260006124	SingleControls	NA	NA	NA	0.36691380552539876	78	0.13310873864746411	NA	NA	NA	NA	2.0917910292856248	NA	NA	4.262769448217995	NA
Tbx3_E203+E27-shuffled2_E27-shuffled2+	EE	P5_Lefty1	Tbx3_E203+	Tbx3_E203	+	E	Tbx3	E27-shuffled2_E27-shuffled2+	E27-shuffled2_E27-shuffled2	+	E	Controls	0.5937384299021764	0.6976007367430531	0.5349228803082413	0.605105483047292	Lefty1	0.08607404411204626	0.0642266759055709	2.813536498165608	SingleControls	0.33253215981889156	77	0.13800937891549536	NA	NA	NA	NA	NA	NA	1.9498437138778573	NA	NA	3.8633267816023635	NA	NA
Nanog_E065+E6-shuffled1_E6-shuffled1+	EE	P5_Lefty1	Nanog_E065+	Nanog_E065	+	E	Nanog	E6-shuffled1_E6-shuffled1+	E6-shuffled1_E6-shuffled1	+	E	Controls	0.03301167301213686	0.057856302505426775	0.12630155378889787	0.06225042217099627	Lefty1	0.08607404411204626	0.0642266759055709	-0.46749463284922915	SingleControls	0.1397939552980917	44	0.07111862355804666	NA	NA	NA	NA	NA	NA	0.6996518205419308	NA	NA	1.6241127826655375	NA	NA
Nodal_E159-Fgf5_E039+	EE	P5_Lefty1	Nodal_E159-	Nodal_E159	-	E	Nodal	Fgf5_E039+	Fgf5_E039	+	E	Fgf5	1.504297083775365	2.0714576186749403	1.6761771899756668	1.7350414880627303	Lefty1	0.08607404411204626	0.0642266759055709	4.333248096349757	Rest	2.183234998263114	53	0.7959537013083706	0.18903492638167513	67	0.08652432367633046	-0.39797885776587166	2.286195880532743	-1.4664999205866152	4.664745362593667	1.1350026543427054	-1.4664999205866156	25.36461509141018	2.1961896682303004	NA
RandomE1_RRandom1+Nodal_E157+	RE	P5_Lefty1	RandomE1_RRandom1+	RandomE1_RRandom1	+	R	Controls	Nodal_E157+	Nodal_E157	+	E	Nodal	0.11470144242712069	0.08740741472607513	0.13397496727947383	0.11033507758759285	Lefty1	0.08607404411204626	0.0642266759055709	0.3582413643561617	SingleControls	NA	NA	NA	0.10618380359832771	80	0.03870142000248546	NA	NA	NA	NA	0.30291356684987764	NA	NA	1.2336332595236692	NA
Klf2_E046+Pou5f1_E080+	EE	P5_Lefty1	Klf2_E046+	Klf2_E046	+	E	Klf2	Pou5f1_E080+	Pou5f1_E080	+	E	Pou5f1	0.6360760216389457	1.041773408441593	0.5560174531897921	0.7168972349800259	Lefty1	0.08607404411204626	0.0642266759055709	3.058116168568672	Rest	NA	NA	NA	0.1511572867637424	45	0.07726462067709229	NA	NA	NA	NA	0.8124003686503648	NA	NA	1.7561308792110952	NA
Lefty1_E095-Lefty1_E093+	EE	P5_Lefty1	Lefty1_E095-	Lefty1_E095	-	E	Lefty1	Lefty1_E093+	Lefty1_E093	+	E	Lefty1	0.6099619981367181	0.27138263238386107	0.347054116916586	0.385857852816938	Lefty1	0.08607404411204626	0.0642266759055709	2.164419307898115	Lefty1	0.11832672191254497	39	0.08369148837122138	0.4552267873087963	44	0.1570553901210762	-0.33727197998335184	0.487479465109295	-0.6976417440692388	0.4591257573264792	2.4029352946408746	-0.6976417440692386	1.37470852140413	5.288781211629932	NA
Lefty1_E093-Fgf5_E039-	EE	P5_Lefty1	Lefty1_E093-	Lefty1_E093	-	E	Lefty1	Fgf5_E039-	Fgf5_E039	-	E	Fgf5	2.2111952063591684	1.1748969064221197	1.1649462244637394	1.446474918688986	Lefty1	0.08607404411204626	0.0642266759055709	4.070819243332253	Rest	0.573732338285896	43	0.20819446399140018	0.18903492638167513	67	0.08652432367633046	1.0959674676087579	0.6766932205555249	0.1990889108173644	2.736727678172183	1.1350026543427054	0.1990889108173648	6.665567351977143	2.1961896682303004	NA
Lefty1_E096-Pou5f1_E077+	EE	P5_Lefty1	Lefty1_E096-	Lefty1_E096	-	E	Lefty1	Pou5f1_E077+	Pou5f1_E077	+	E	Pou5f1	0.49940763764155116	0.525104808945368	0.3589457481808709	0.4548937776451413	Lefty1	0.08607404411204626	0.0642266759055709	2.4018795413038703	Rest	0.2172894007436499	80	0.0951847563189859	0.1054597058042466	31	0.051020186722431166	0.9426219978620655	0.23667506243585024	0.7728701802511576	1.3359676431021956	0.2930417179505173	0.7728701802511573	2.524447445048533	1.2252207607088288	NA
Lefty1_E095+Sox2_E181-	EE	P5_Lefty1	Lefty1_E095+	Lefty1_E095	+	E	Lefty1	Sox2_E181-	Sox2_E181	-	E	Sox2	0.32870122391352646	0.3726332001955752	0.43846114528111907	0.37728655341882145	Lefty1	0.08607404411204626	0.0642266759055709	2.132010523804837	Rest	0.11832672191254497	39	0.08369148837122138	0.1838906038512209	67	0.1252549308040958	0.8036726892116042	0.2161432816517196	0.5776871606455126	0.4591257573264792	1.0951976058328452	0.5776871606455127	1.37470852140413	2.1364234218139284	NA
Nanog_E090-E46-shuffled1_E46-shuffled1+	EE	P5_Lefty1	Nanog_E090-	Nanog_E090	-	E	Nanog	E46-shuffled1_E46-shuffled1+	E46-shuffled1_E46-shuffled1	+	E	Controls	0.8369111491843998	0.8858600923941253	0.9081626413986864	0.8764679527622731	Lefty1	0.08607404411204626	0.0642266759055709	3.348051181873086	SingleControls	1.0113092741909382	24	0.44358165943567907	NA	NA	NA	NA	NA	NA	3.554502199039105	NA	NA	11.749294280567016	NA	NA
Nanog_E065+Sox2_E183-	EE	P5_Lefty1	Nanog_E065+	Nanog_E065	+	E	Nanog	Sox2_E183-	Sox2_E183	-	E	Sox2	0.7343739703640106	0.7535371091472272	0.6312488295028406	0.7042726695215096	Lefty1	0.08607404411204626	0.0642266759055709	3.0324839383501883	Rest	0.1397939552980917	44	0.07111862355804666	0.6709344400684278	60	0.23925776174981697	-0.041158918693472143	0.7246543512544733	-0.6296895242069165	0.6996518205419308	2.9625216420151737	-0.629689524206916	1.6241127826655375	7.7948520601058755	NA
Otx2_E109+Nodal_E162+	EE	P5_Lefty1	Otx2_E109+	Otx2_E109	+	E	Otx2	Nodal_E162+	Nodal_E162	+	E	Nodal	0.21912654017519914	0.11453787072637647	0.31917129428786273	0.20008873439139427	Lefty1	0.08607404411204626	0.0642266759055709	1.2169897821104825	Rest	0.17383492123511057	31	0.07586186952013331	0.1267862171025103	80	0.036063707272572285	-0.10065442032216536	0.2145470942255746	-0.3558257487764021	1.014067771167346	0.5587477597195386	-0.35582574877640216	2.019597464350835	1.47299012623907	NA
Otx2_E109-E46-shuffled2_E46-shuffled2+	EE	P5_Lefty1	Otx2_E109-	Otx2_E109	-	E	Otx2	E46-shuffled2_E46-shuffled2+	E46-shuffled2_E46-shuffled2	+	E	Controls	0.34954342416989814	0.2903047209515509	0.17690827715293578	0.2618390777339089	Lefty1	0.08607404411204626	0.0642266759055709	1.60503026668283	SingleControls	0.17383492123511057	31	0.07586186952013331	NA	NA	NA	NA	NA	NA	1.014067771167346	NA	NA	2.019597464350835	NA	NA
E27-shuffled3_E27-shuffled3-Pou5f1_E079+	EE	P5_Lefty1	E27-shuffled3_E27-shuffled3-	E27-shuffled3_E27-shuffled3	-	E	Controls	Pou5f1_E079+	Pou5f1_E079	+	E	Pou5f1	0.05230544110936337	0.08509696015000104	0.07187618422637995	0.06839357566029415	Lefty1	0.08607404411204626	0.0642266759055709	-0.3317174377936308	SingleControls	NA	NA	NA	0.10439033862330904	34	0.047425875080398985	NA	NA	NA	NA	0.2783380366872805	NA	NA	1.2127969552286828	NA
E95-shuffled1_E95-shuffled1+Otx2_E114-	EE	P5_Lefty1	E95-shuffled1_E95-shuffled1+	E95-shuffled1_E95-shuffled1	+	E	Controls	Otx2_E114-	Otx2_E114	-	E	Otx2	0.09659608314737345	0.22404619586178362	0.11109709803944774	0.13396764878312184	Lefty1	0.08607404411204626	0.0642266759055709	0.638234493837449	SingleControls	NA	NA	NA	0.17829394498887713	72	0.08712333153942652	NA	NA	NA	NA	1.05060754939752	NA	NA	2.071401975220129	NA
Sox2_E183-E6-shuffled1_E6-shuffled1+	EE	P5_Lefty1	Sox2_E183-	Sox2_E183	-	E	Sox2	E6-shuffled1_E6-shuffled1+	E6-shuffled1_E6-shuffled1	+	E	Controls	0.4879246345637014	0.5105883634232523	0.5123208576382307	0.5034873519801999	Lefty1	0.08607404411204626	0.0642266759055709	2.548305377721382	SingleControls	0.8558571026433692	59	0.3454561032925484	NA	NA	NA	NA	NA	NA	3.3137197792754427	NA	NA	9.943265841317546	NA	NA
Lefty1_E095+Nodal_E158+	EE	P5_Lefty1	Lefty1_E095+	Lefty1_E095	+	E	Lefty1	Nodal_E158+	Nodal_E158	+	E	Nodal	0.40178721521621846	0.3312569428192388	0.3861595169302483	0.37179991128439693	Lefty1	0.08607404411204626	0.0642266759055709	2.110876266744224	Rest	0.11832672191254497	39	0.08369148837122138	0.19209773666182067	80	0.05879292726521056	0.7287725767797325	0.22435041446231935	0.4935601477375138	0.4591257573264792	1.1581903616802305	0.4935601477375142	1.37470852140413	2.2317731046976115	NA
E30-shuffled3_E30-shuffled3+E6-shuffled3_E6-shuffled3+	EE	P5_Lefty1	E30-shuffled3_E30-shuffled3+	E30-shuffled3_E30-shuffled3	+	E	Controls	E6-shuffled3_E6-shuffled3+	E6-shuffled3_E6-shuffled3	+	E	Controls	0.11616673603800765	0.021533019612312562	0.2868283366882432	0.08952333636577733	Lefty1	0.08607404411204626	0.0642266759055709	0.05668554967995169	Controls	NA	NA	NA	NA	NA	NA	NA	NA	NA	NA	NA	NA	NA	NA	NA
E6-shuffled3_E6-shuffled3-E6-shuffled1_E6-shuffled1-	EE	P5_Lefty1	E6-shuffled3_E6-shuffled3-	E6-shuffled3_E6-shuffled3	-	E	Controls	E6-shuffled1_E6-shuffled1-	E6-shuffled1_E6-shuffled1	-	E	Controls	0.14023936036458057	0.07825820445716641	0.07189821081829856	0.09240723203001833	Lefty1	0.08607404411204626	0.0642266759055709	0.10242751096387048	Controls	NA	NA	NA	NA	NA	NA	NA	NA	NA	NA	NA	NA	NA	NA	NA
E27-shuffled1_E27-shuffled1+Nanog_E064-	EE	P5_Lefty1	E27-shuffled1_E27-shuffled1+	E27-shuffled1_E27-shuffled1	+	E	Controls	Nanog_E064-	Nanog_E064	-	E	Nanog	0.8049227420474079	0.8056770430715837	0.9129195267318229	0.839684032133056	Lefty1	0.08607404411204626	0.0642266759055709	3.2861963935857887	SingleControls	NA	NA	NA	0.8848149710654178	80	0.3575871290728294	NA	NA	NA	NA	3.3617256369027846	NA	NA	10.279695582952003	NA
Tbx3_E203+RandomE3_RRandom3-	ER	P5_Lefty1	Tbx3_E203+	Tbx3_E203	+	E	Tbx3	RandomE3_RRandom3-	RandomE3_RRandom3	-	R	Controls	0.2472449384827612	0.22451706210555117	0.17428137445679426	0.21307994640065306	Lefty1	0.08607404411204626	0.0642266759055709	1.3077446638378993	SingleControls	0.33253215981889156	77	0.13800937891549536	NA	NA	NA	NA	NA	NA	1.9498437138778573	NA	NA	3.8633267816023635	NA	NA
RandomE5_RRandom5+Lefty1_E094-	RE	P5_Lefty1	RandomE5_RRandom5+	RandomE5_RRandom5	+	R	Controls	Lefty1_E094-	Lefty1_E094	-	E	Lefty1	1.3042089446087244	1.2129003479204927	1.2022889632458384	1.2389688431603385	Lefty1	0.08607404411204626	0.0642266759055709	3.8474178435289943	SingleControls	NA	NA	NA	0.9048114621472975	79	0.24140178368085072	NA	NA	NA	NA	3.393967046227314	NA	NA	10.512012901002603	NA
Fgf5_E040+RandomE3_RRandom3+	ER	P5_Lefty1	Fgf5_E040+	Fgf5_E040	+	E	Fgf5	RandomE3_RRandom3+	RandomE3_RRandom3	+	R	Controls	0.26839177189028385	0.28080737056153715	0.24532099541899086	0.2644259903148107	Lefty1	0.08607404411204626	0.0642266759055709	1.6192138264086817	SingleControls	0.3482151947870536	46	0.14439322077739017	NA	NA	NA	NA	NA	NA	2.016328998818398	NA	NA	4.045530779682746	NA	NA
E46-shuffled2_E46-shuffled2-E6-shuffled2_E6-shuffled2-	EE	P5_Lefty1	E46-shuffled2_E46-shuffled2-	E46-shuffled2_E46-shuffled2	-	E	Controls	E6-shuffled2_E6-shuffled2-	E6-shuffled2_E6-shuffled2	-	E	Controls	0.16698194585272866	0.14808409122022942	0.14228077357820063	0.15209258685293112	Lefty1	0.08607404411204626	0.0642266759055709	0.8212996770852157	Controls	NA	NA	NA	NA	NA	NA	NA	NA	NA	NA	NA	NA	NA	NA	NA
Nodal_E157+E27-shuffled1_E27-shuffled1-	EE	P5_Lefty1	Nodal_E157+	Nodal_E157	+	E	Nodal	E27-shuffled1_E27-shuffled1-	E27-shuffled1_E27-shuffled1	-	E	Controls	0.06820619256351783	0.03871412273653297	0.07730407883821007	0.05887964907856315	Lefty1	0.08607404411204626	0.0642266759055709	-0.5478091811681929	SingleControls	0.1028198914229538	79	0.035701729363289136	NA	NA	NA	NA	NA	NA	0.2564692344562758	NA	NA	1.1945516500782598	NA	NA
Otx2_E111-E6-shuffled2_E6-shuffled2-	EE	P5_Lefty1	Otx2_E111-	Otx2_E111	-	E	Otx2	E6-shuffled2_E6-shuffled2-	E6-shuffled2_E6-shuffled2	-	E	Controls	2.512729506380301	2.09275056695737	2.176282788876412	2.253510115035434	Lefty1	0.08607404411204626	0.0642266759055709	4.710451861321176	SingleControls	1.6873164361009854	80	0.534378106227569	NA	NA	NA	NA	NA	NA	4.293008494887948	NA	NA	19.603080737144563	NA	NA
RandomE4_RRandom4+Sox2_E179+	RE	P5_Lefty1	RandomE4_RRandom4+	RandomE4_RRandom4	+	R	Controls	Sox2_E179+	Sox2_E179	+	E	Sox2	0.28214764469246906	0.3940369940311714	0.3499988633984592	0.33886497832957146	Lefty1	0.08607404411204626	0.0642266759055709	1.9770603828304527	SingleControls	NA	NA	NA	0.494115053536904	68	0.19917278340886033	NA	NA	NA	NA	2.521196849828858	NA	NA	5.740581363804555	NA
Pou5f1_E076+Lefty1_E094-	EE	P5_Lefty1	Pou5f1_E076+	Pou5f1_E076	+	E	Pou5f1	Lefty1_E094-	Lefty1_E094	-	E	Lefty1	2.0306202674065794	2.051160661994909	1.8212478629324216	1.9648639451634227	Lefty1	0.08607404411204626	0.0642266759055709	4.512707353732878	Rest	0.2904061894419877	41	0.12479402433019628	0.9048114621472975	79	0.24140178368085072	0.8249832461397627	1.109143607477239	-0.635681735118968	1.754422042624532	3.393967046227314	-0.6356817351189679	3.373911292746435	10.512012901002603	NA
Lefty1_E093-Fgf5_E036+	EE	P5_Lefty1	Lefty1_E093-	Lefty1_E093	-	E	Lefty1	Fgf5_E036+	Fgf5_E036	+	E	Fgf5	1.018062375439341	0.4927075843402214	0.6658046863448843	0.693804045050758	Lefty1	0.08607404411204626	0.0642266759055709	3.01087809265091	Rest	0.573732338285896	43	0.20819446399140018	0.23648710591245964	54	0.13866314452488196	-0.061751151081608904	0.7241454000863095	-1.1839609512819342	2.736727678172183	1.458111365760661	-1.183960951281934	6.665567351977143	2.747484544871788	NA
RandomE5_RRandom5-Nodal_E156-	RE	P5_Lefty1	RandomE5_RRandom5-	RandomE5_RRandom5	-	R	Controls	Nodal_E156-	Nodal_E156	-	E	Nodal	0.46115849185980695	0.2829024267437497	0.36562994460907317	0.36266825826634064	Lefty1	0.08607404411204626	0.0642266759055709	2.0750003228848737	SingleControls	NA	NA	NA	0.18225857638261483	45	0.10576244727354939	NA	NA	NA	NA	1.0823365445196897	NA	NA	2.117462683005356	NA
RandomE3_RRandom3+Lefty1_E094-	RE	P5_Lefty1	RandomE3_RRandom3+	RandomE3_RRandom3	+	R	Controls	Lefty1_E094-	Lefty1_E094	-	E	Lefty1	0.904699120988411	0.7266026216623308	0.5657512232557412	0.7191324344664501	Lefty1	0.08607404411204626	0.0642266759055709	3.062607320648997	SingleControls	NA	NA	NA	0.9048114621472975	79	0.24140178368085072	NA	NA	NA	NA	3.393967046227314	NA	NA	10.512012901002603	NA
Lefty1_E086-Sox2_E178+	EE	P5_Lefty1	Lefty1_E086-	Lefty1_E086	-	E	Lefty1	Sox2_E178+	Sox2_E178	+	E	Sox2	0.33784215848504257	0.3287373675877664	0.5945776256264612	0.40419458678863207	Lefty1	0.08607404411204626	0.0642266759055709	2.231399841157373	Rest	0.17705020496717372	10	0.06288487109116649	0.1477283761171158	73	0.06082714655706691	0.7598240129556125	0.23870453697224325	0.4115946758059451	1.04050835463639	0.7792968107150379	0.41159467580594533	2.0569523227780477	1.7162941237524691	NA
Sox2_E178-Otx2_E110-	EE	P5_Lefty1	Sox2_E178-	Sox2_E178	-	E	Sox2	Otx2_E110-	Otx2_E110	-	E	Otx2	0.16082375944635488	0.15185439422234087	0.10462026525105778	0.13670921729429922	Lefty1	0.08607404411204626	0.0642266759055709	0.6674603572399457	Rest	0.15423636069272612	72	0.06405944544534457	0.09374695988601879	48	0.0474129782634282	-0.244075129594356	0.16190927646669862	-0.29722605127864027	0.8414927564839445	0.12319365203464146	-0.29722605127864027	1.7919032651928153	1.089143200521453	NA
E46-shuffled2_E46-shuffled2-Lefty1_E096-	EE	P5_Lefty1	E46-shuffled2_E46-shuffled2-	E46-shuffled2_E46-shuffled2	-	E	Controls	Lefty1_E096-	Lefty1_E096	-	E	Lefty1	0.25895095940035556	0.23449766707343356	0.2832797753140244	0.25814112993056165	Lefty1	0.08607404411204626	0.0642266759055709	1.5845098667778668	SingleControls	NA	NA	NA	0.23198556723690306	80	0.09039447609172785	NA	NA	NA	NA	1.4303848929644525	NA	NA	2.6951860997133763	NA
E27-shuffled2_E27-shuffled2+Otx2_E109+	EE	P5_Lefty1	E27-shuffled2_E27-shuffled2+	E27-shuffled2_E27-shuffled2	+	E	Controls	Otx2_E109+	Otx2_E109	+	E	Otx2	0.1391530633441794	0.18870330862654222	0.08162925466275034	0.12893555850305038	Lefty1	0.08607404411204626	0.0642266759055709	0.5830000330676706	SingleControls	NA	NA	NA	0.13306595906914268	43	0.06133016162586117	NA	NA	NA	NA	0.6284913889643357	NA	NA	1.545947566910241	NA
Fgf5_E036-Sox2_E180-	EE	P5_Lefty1	Fgf5_E036-	Fgf5_E036	-	E	Fgf5	Sox2_E180-	Sox2_E180	-	E	Sox2	2.45373424554806	2.9391382063167373	2.6441895867334333	2.671652942400151	Lefty1	0.08607404411204626	0.0642266759055709	4.956010544178456	Rest	0.3514056176121914	30	0.14502720808860173	2.3657384943247766	73	0.5494927348284788	0.022082939244951794	2.6310700678249215	-1.8540450956407155	2.0294870953558477	4.780568544463324	-1.8540450956407155	4.082596806474571	27.484923227787387	NA
Otx2_E111+Sox2_E181+	EE	P5_Lefty1	Otx2_E111+	Otx2_E111	+	E	Otx2	Sox2_E181+	Sox2_E181	+	E	Sox2	1.2003403939887791	1.1171509061462601	1.2825590164780152	1.1981132576301343	Lefty1	0.08607404411204626	0.0642266759055709	3.7990422281330924	Rest	1.6873164361009854	80	0.534378106227569	0.1838906038512209	67	0.1252549308040958	-0.5752672692967843	1.78513299584016	-1.589163872587701	4.293008494887948	1.0951976058328452	-1.5891638725877006	19.603080737144563	2.1364234218139284	NA
Nanog_E064-Lefty1_E086-	EE	P5_Lefty1	Nanog_E064-	Nanog_E064	-	E	Nanog	Lefty1_E086-	Lefty1_E086	-	E	Lefty1	2.410836176844616	2.5263451889024378	2.7603780599256105	2.56178681270471	Lefty1	0.08607404411204626	0.0642266759055709	4.895428357803145	Rest	1.2048609177980794	80	0.4267114064960636	0.29399918269579506	10	0.10782235550639392	0.8586074128241618	1.4127860563818282	-0.6838781826492002	3.8071445552810808	1.772161985171265	-0.6838781826492006	13.997958736894718	3.415654344218842	NA
E6-shuffled2_E6-shuffled2+Sox2_E180-	EE	P5_Lefty1	E6-shuffled2_E6-shuffled2+	E6-shuffled2_E6-shuffled2	+	E	Controls	Sox2_E180-	Sox2_E180	-	E	Sox2	2.55260679272315	2.334314364699178	2.4660376483365645	2.449331992927423	Lefty1	0.08607404411204626	0.0642266759055709	4.830666271825441	SingleControls	NA	NA	NA	2.3657384943247766	73	0.5494927348284788	NA	NA	NA	NA	4.780568544463324	NA	NA	27.484923227787387	NA
RandomE4_RRandom4-Sox2_E183+	RE	P5_Lefty1	RandomE4_RRandom4-	RandomE4_RRandom4	-	R	Controls	Sox2_E183+	Sox2_E183	+	E	Sox2	0.5572065697956569	0.33726495628359215	0.44867682767282374	0.4385041376173078	Lefty1	0.08607404411204626	0.0642266759055709	2.3489402963800927	SingleControls	NA	NA	NA	0.6709344400684278	60	0.23925776174981697	NA	NA	NA	NA	2.9625216420151737	NA	NA	7.7948520601058755	NA
E27-shuffled3_E27-shuffled3+Nodal_E160+	EE	P5_Lefty1	E27-shuffled3_E27-shuffled3+	E27-shuffled3_E27-shuffled3	+	E	Controls	Nodal_E160+	Nodal_E160	+	E	Nodal	0.16778863178415804	0.1501151748569416	0.1353277458000874	0.15049589668848537	Lefty1	0.08607404411204626	0.0642266759055709	0.8060739927788332	SingleControls	NA	NA	NA	0.15049589668848537	45	0.07317170640069927	NA	NA	NA	NA	0.8060739927788332	NA	NA	1.7484469126671733	NA
E27-shuffled2_E27-shuffled2-Pou5f1_E084-	EE	P5_Lefty1	E27-shuffled2_E27-shuffled2-	E27-shuffled2_E27-shuffled2	-	E	Controls	Pou5f1_E084-	Pou5f1_E084	-	E	Pou5f1	0.12980515874805165	0.17205221299625695	0.2947651815563033	0.18741720893323194	Lefty1	0.08607404411204626	0.0642266759055709	1.1226032702625455	SingleControls	NA	NA	NA	0.12755200825133056	57	0.14038369536127807	NA	NA	NA	NA	0.5674354544599969	NA	NA	1.4818870144557243	NA
Klf2_E061-E6-shuffled2_E6-shuffled2-	EE	P5_Lefty1	Klf2_E061-	Klf2_E061	-	E	Klf2	E6-shuffled2_E6-shuffled2-	E6-shuffled2_E6-shuffled2	-	E	Controls	0.5414879777395157	0.3273192196795985	0.3266135306917714	0.3868401111753833	Lefty1	0.08607404411204626	0.0642266759055709	2.1680872353211593	SingleControls	0.3600926470993867	51	0.21873188903487395	NA	NA	NA	NA	NA	NA	2.0647179814923255	NA	NA	4.183521882980643	NA	NA
Pou5f1_E076+Tbx3_E207-	EE	P5_Lefty1	Pou5f1_E076+	Pou5f1_E076	+	E	Pou5f1	Tbx3_E207-	Tbx3_E207	-	E	Tbx3	0.70767307117705	0.3818810192671583	0.43196751513431086	0.48873181402362903	Lefty1	0.08607404411204626	0.0642266759055709	2.5053928606822513	Rest	0.2904061894419877	41	0.12479402433019628	0.1628549921693352	79	0.07106501177660333	0.41252749766854846	0.3671871374992766	-0.16896696756752544	1.754422042624532	0.9199377856252445	-0.16896696756752527	3.373911292746435	1.8920337001633138	NA
Pou5f1_E079+Nodal_E158-	EE	P5_Lefty1	Pou5f1_E079+	Pou5f1_E079	+	E	Pou5f1	Nodal_E158-	Nodal_E158	-	E	Nodal	0.299861536364473	0.3414048584161011	0.3575941841129774	0.3320424695589554	Lefty1	0.08607404411204626	0.0642266759055709	1.947717620565804	Rest	0.1212230021422982	38	0.05496783659870449	0.19209773666182067	80	0.05879292726521056	0.5471084692934562	0.2272466946920726	0.29551394106114437	0.49401331782442875	1.1581903616802305	0.2955139410611447	1.4083572276968541	2.2317731046976115	NA
Klf2_E057+E27-shuffled2_E27-shuffled2-	EE	P5_Lefty1	Klf2_E057+	Klf2_E057	+	E	Klf2	E27-shuffled2_E27-shuffled2-	E27-shuffled2_E27-shuffled2	-	E	Controls	0.5104920269621562	0.38688438422503657	0.45343060371225385	0.44739761475292006	Lefty1	0.08607404411204626	0.0642266759055709	2.3779074055907135	SingleControls	0.4896235473648914	30	0.29914104634226696	NA	NA	NA	NA	NA	NA	2.508022783665792	NA	NA	5.688399475311367	NA	NA
Tbx3_E206+E30-shuffled3_E30-shuffled3+	EE	P5_Lefty1	Tbx3_E206+	Tbx3_E206	+	E	Tbx3	E30-shuffled3_E30-shuffled3+	E30-shuffled3_E30-shuffled3	+	E	Controls	0.3191523336715111	0.2689567915052361	0.18569641860281255	0.2516680143156756	Lefty1	0.08607404411204626	0.0642266759055709	1.54787170990873	SingleControls	0.14078678061712485	56	0.05159890436959858	NA	NA	NA	NA	NA	NA	0.7098617170810766	NA	NA	1.6356473321255438	NA	NA
E6-shuffled1_E6-shuffled1-Lefty1_E085-	EE	P5_Lefty1	E6-shuffled1_E6-shuffled1-	E6-shuffled1_E6-shuffled1	-	E	Controls	Lefty1_E085-	Lefty1_E085	-	E	Lefty1	2.39465486745805	2.030151801500394	2.083586630223489	2.1636864963316547	Lefty1	0.08607404411204626	0.0642266759055709	4.6517694130847005	SingleControls	NA	NA	NA	2.0787646009303393	77	0.4021392780375971	NA	NA	NA	NA	4.594004332438683	NA	NA	24.150888021763247	NA
Pou5f1_E076+Sox2_E181-	EE	P5_Lefty1	Pou5f1_E076+	Pou5f1_E076	+	E	Pou5f1	Sox2_E181-	Sox2_E181	-	E	Sox2	0.8965440306152606	1.0005474848384206	0.6728577207151561	0.8451053596030865	Lefty1	0.08607404411204626	0.0642266759055709	3.295481054670798	Rest	0.2904061894419877	41	0.12479402433019628	0.1838906038512209	67	0.1252549308040958	1.1222465539799213	0.38822274918116234	0.4458614062134207	1.754422042624532	1.0951976058328452	0.44586140621342096	3.373911292746435	2.1364234218139284	NA
Pou5f1_E076-Otx2_E109+	EE	P5_Lefty1	Pou5f1_E076-	Pou5f1_E076	-	E	Pou5f1	Otx2_E109+	Otx2_E109	+	E	Otx2	0.5321439149115398	0.3516410024848975	0.4913544229220654	0.45134415903911945	Lefty1	0.08607404411204626	0.0642266759055709	2.3905777779554294	Rest	0.2904061894419877	41	0.12479402433019628	0.13306595906914268	43	0.06133016162586117	0.41977606905862	0.3373981043990841	0.007664346366561224	1.754422042624532	0.6284913889643357	0.0076643463665616585	3.373911292746435	1.545947566910241	NA
Fgf5_E039+Tbx3_E208-	EE	P5_Lefty1	Fgf5_E039+	Fgf5_E039	+	E	Fgf5	Tbx3_E208-	Tbx3_E208	-	E	Tbx3	0.5332300912878801	0.5973727512058857	0.5608495721385872	0.5632080025837559	Lefty1	0.08607404411204626	0.0642266759055709	2.7100176740053206	Rest	0.16365105405091268	67	0.0786548459988488	0.4628441963537782	31	0.21965816690110748	0.059583545708481143	0.5404212062926447	-0.6438315340230787	0.926972735316232	2.426876472712167	-0.6438315340230787	1.9012822708536978	5.377279540290615	NA
Klf2_E058+Sox2_E181+	EE	P5_Lefty1	Klf2_E058+	Klf2_E058	+	E	Klf2	Sox2_E181+	Sox2_E181	+	E	Sox2	1.934798199593584	2.212322490612855	2.4557619489745437	2.1905682645905538	Lefty1	0.08607404411204626	0.0642266759055709	4.66958310962609	Rest	2.6268073217599417	73	0.9633257221749834	0.1838906038512209	67	0.1252549308040958	-0.31475191395510754	2.724623881499116	-1.357202813439063	4.931588317232308	1.0951976058328452	-1.357202813439063	30.517995858780775	2.1364234218139284	NA
Nodal_E160+Lefty1_E085-	EE	P5_Lefty1	Nodal_E160+	Nodal_E160	+	E	Nodal	Lefty1_E085-	Lefty1_E085	-	E	Lefty1	3.864744722124897	2.267993145905015	2.254092131515966	2.703406816429615	Lefty1	0.08607404411204626	0.0642266759055709	4.973056564723778	Rest	0.4010711042787129	31	0.6863786449231937	2.0787646009303393	77	0.4021392780375971	0.17549911403096405	2.3937616610970056	-1.8411556373858342	2.2202078696709284	4.594004332438683	-1.8411556373858335	4.659605673420218	24.150888021763247	NA
E30-shuffled3_E30-shuffled3+Nodal_E162+	EE	P5_Lefty1	E30-shuffled3_E30-shuffled3+	E30-shuffled3_E30-shuffled3	+	E	Controls	Nodal_E162+	Nodal_E162	+	E	Nodal	0.18011069240655428	0.13453933030065765	0.11461754803443351	0.14056589332245623	Lefty1	0.08607404411204626	0.0642266759055709	0.7075964244458594	SingleControls	NA	NA	NA	0.1267862171025103	80	0.036063707272572285	NA	NA	NA	NA	0.5587477597195386	NA	NA	1.47299012623907	NA
E6-shuffled2_E6-shuffled2+E6-shuffled3_E6-shuffled3+	EE	P5_Lefty1	E6-shuffled2_E6-shuffled2+	E6-shuffled2_E6-shuffled2	+	E	Controls	E6-shuffled3_E6-shuffled3+	E6-shuffled3_E6-shuffled3	+	E	Controls	0.2109916191681282	0.1598012041661334	0.13374870776535266	0.16521327836068583	Lefty1	0.08607404411204626	0.0642266759055709	0.9406794830276581	Controls	NA	NA	NA	NA	NA	NA	NA	NA	NA	NA	NA	NA	NA	NA	NA
E6-shuffled2_E6-shuffled2+Sox2_E179-	EE	P5_Lefty1	E6-shuffled2_E6-shuffled2+	E6-shuffled2_E6-shuffled2	+	E	Controls	Sox2_E179-	Sox2_E179	-	E	Sox2	0.6677464045835996	0.9512535489151378	0.9537468488449593	0.8461492778474723	Lefty1	0.08607404411204626	0.0642266759055709	3.297262047115323	SingleControls	NA	NA	NA	0.494115053536904	68	0.19917278340886033	NA	NA	NA	NA	2.521196849828858	NA	NA	5.740581363804555	NA
E6-shuffled2_E6-shuffled2+Pou5f1_E081-	EE	P5_Lefty1	E6-shuffled2_E6-shuffled2+	E6-shuffled2_E6-shuffled2	+	E	Controls	Pou5f1_E081-	Pou5f1_E081	-	E	Pou5f1	3.055437300277357	2.6296676314273326	2.6035167035911964	2.755359063066386	Lefty1	0.08607404411204626	0.0642266759055709	5.000518270657305	SingleControls	NA	NA	NA	2.849451681767785	80	0.5034356436506716	NA	NA	NA	NA	5.0489622646838495	NA	NA	33.10465670764269	NA
Nanog_E074-E27-shuffled3_E27-shuffled3+	EE	P5_Lefty1	Nanog_E074-	Nanog_E074	-	E	Nanog	E27-shuffled3_E27-shuffled3+	E27-shuffled3_E27-shuffled3	+	E	Controls	1.7530572570667	2.0980253988990514	1.7040933853907312	1.843741697675075	Lefty1	0.08607404411204626	0.0642266759055709	4.420914488572349	SingleControls	1.6502521813531978	55	0.5528378467531616	NA	NA	NA	NA	NA	NA	4.26096444068704	NA	NA	19.17247177563766	NA	NA
Nanog_E073+Lefty1_E087-	EE	P5_Lefty1	Nanog_E073+	Nanog_E073	+	E	Nanog	Lefty1_E087-	Lefty1_E087	-	E	Lefty1	0.8969406635451732	0.9862865840305728	0.8785967061870098	0.9194302818594859	Lefty1	0.08607404411204626	0.0642266759055709	3.417090023492266	Rest	2.002054949199458	28	0.501295582368816	0.10303662402986574	23	0.055742619246592885	-1.1348413483321724	2.0190175291172774	-1.3821765541408044	4.539759507118668	0.25950707051440236	-1.3821765541408046	23.259682635491107	1.1970696287459035	NA
Nanog_E065+Nanog_E090+	EE	P5_Lefty1	Nanog_E065+	Nanog_E065	+	E	Nanog	Nanog_E090+	Nanog_E090	+	E	Nanog	1.8904241342867996	1.5940247920312105	1.961486761442805	1.8080616530656919	Lefty1	0.08607404411204626	0.0642266759055709	4.3927218086444935	Nanog	0.1397939552980917	44	0.07111862355804666	1.1682777883531044	48	0.2842614467401826	0.5652023038006848	1.22199769953915	-0.06959130069638432	0.6996518205419308	3.762661288798947	-0.0695913006963842	1.6241127826655375	13.572939443071911	NA
Klf2_E046-Lefty1_E096-	EE	P5_Lefty1	Klf2_E046-	Klf2_E046	-	E	Klf2	Lefty1_E096-	Lefty1_E096	-	E	Lefty1	1.1217305024623565	0.666018389434233	1.0304000946792824	0.9164882049245807	Lefty1	0.08607404411204626	0.0642266759055709	3.412466154330511	Rest	NA	NA	NA	0.23198556723690306	80	0.09039447609172785	NA	NA	NA	NA	1.4303848929644525	NA	NA	2.6951860997133763	NA
Sox2_E183+Otx2_E110+	EE	P5_Lefty1	Sox2_E183+	Sox2_E183	+	E	Sox2	Otx2_E110+	Otx2_E110	+	E	Otx2	1.3856714722436647	1.2397730055021339	1.3604585571624848	1.3270763903740428	Lefty1	0.08607404411204626	0.0642266759055709	3.946529354435243	Rest	0.8558571026433692	59	0.3454561032925484	0.09374695988601879	48	0.0474129782634282	0.6199331834681155	0.8635300184173418	0.5096159231251587	3.3137197792754427	0.12319365203464146	0.5096159231251587	9.943265841317546	1.089143200521453	NA
E46-shuffled3_E46-shuffled3+Sox2_E182+	EE	P5_Lefty1	E46-shuffled3_E46-shuffled3+	E46-shuffled3_E46-shuffled3	+	E	Controls	Sox2_E182+	Sox2_E182	+	E	Sox2	0.25684972581535376	0.37080850723982234	0.28822465194455416	0.3016615603203856	Lefty1	0.08607404411204626	0.0642266759055709	1.8092807113334068	SingleControls	NA	NA	NA	0.37022009971520353	39	0.13757153201365865	NA	NA	NA	NA	2.1047330637943373	NA	NA	4.301181657425928	NA
Pou5f1_E083-Nanog_E065-	EE	P5_Lefty1	Pou5f1_E083-	Pou5f1_E083	-	E	Pou5f1	Nanog_E065-	Nanog_E065	-	E	Nanog	0.37204865215206395	0.4418921734466641	0.40090659616267693	0.4039426860179256	Lefty1	0.08607404411204626	0.0642266759055709	2.2305004493914122	Rest	0.18981463201205673	73	0.08358153201084227	0.12438164861745309	47	0.059625015822905886	0.8243435265451029	0.22812223651746355	0.5584359153703077	1.1409410486715887	0.5311234853495156	0.5584359153703079	2.2052482135609535	1.4450540798982348	NA
Fgf5_E039+Pou5f1_E076+	EE	P5_Lefty1	Fgf5_E039+	Fgf5_E039	+	E	Fgf5	Pou5f1_E076+	Pou5f1_E076	+	E	Pou5f1	0.6464617585420777	0.2228493336110449	0.5881024395537405	0.4392067978575992	Lefty1	0.08607404411204626	0.0642266759055709	2.351250224671265	Rest	0.16365105405091268	67	0.0786548459988488	0.2769032714467905	41	0.12471237111256614	0.30919500679630263	0.3544802813856569	-0.26145444976075916	0.926972735316232	1.6857319391157921	-0.26145444976075916	1.9012822708536978	3.2170356848382036	NA
Klf2_E061+Nodal_E160-	EE	P5_Lefty1	Klf2_E061+	Klf2_E061	+	E	Klf2	Nodal_E160-	Nodal_E160	-	E	Nodal	1.012615285141583	0.7647609458397624	1.0574809167071206	0.9355799506876014	Lefty1	0.08607404411204626	0.0642266759055709	3.442210786052677	Rest	0.3600926470993867	51	0.21873188903487395	0.15049589668848537	45	0.07317170640069927	1.1400471141518607	0.42451449967582583	0.5714188117815182	2.0647179814923255	0.8060739927788332	0.5714188117815182	4.183521882980643	1.7484469126671733	NA
Sox2_E179+Pou5f1_E076-	EE	P5_Lefty1	Sox2_E179+	Sox2_E179	+	E	Sox2	Pou5f1_E076-	Pou5f1_E076	-	E	Pou5f1	1.249594553369174	1.139949012636457	1.2922054818944804	1.225543440461185	Lefty1	0.08607404411204626	0.0642266759055709	3.8316995583183013	Rest	0.6974467652476252	67	0.24051977696205723	0.2769032714467905	41	0.12471237111256614	0.4643417175151194	0.8882759925823694	-0.8724653245706776	3.0184329437731865	1.6857319391157921	-0.8724653245706773	8.102869714588161	3.2170356848382036	NA
Nodal_E159+Klf2_E058+	EE	P5_Lefty1	Nodal_E159+	Nodal_E159	+	E	Nodal	Klf2_E058+	Klf2_E058	+	E	Klf2	1.3906537170030755	2.452330243595899	1.9049774908995791	1.8659325231674648	Lefty1	0.08607404411204626	0.0642266759055709	4.438174751253973	Rest	2.183234998263114	53	0.7959537013083706	2.300944252937207	65	0.5939218457345196	-1.2369852996814874	4.398105207088275	-4.9670745774614655	4.664745362593667	4.740503966121771	-4.9670745774614655	25.36461509141018	26.732149937581294	NA
Fgf5_E040+Sox2_E183-	EE	P5_Lefty1	Fgf5_E040+	Fgf5_E040	+	E	Fgf5	Sox2_E183-	Sox2_E183	-	E	Sox2	0.8870669873145395	1.1840500230008897	1.104183635416116	1.0506448224411953	Lefty1	0.08607404411204626	0.0642266759055709	3.6095529745602892	Rest	0.3482151947870536	46	0.14439322077739017	0.6709344400684278	60	0.23925776174981697	0.17120917175314604	0.9330755907434352	-1.3692976662732828	2.016328998818398	2.9625216420151737	-1.3692976662732823	4.045530779682746	7.7948520601058755	NA
E6-shuffled2_E6-shuffled2+RandomE4_RRandom4+	ER	P5_Lefty1	E6-shuffled2_E6-shuffled2+	E6-shuffled2_E6-shuffled2	+	E	Controls	RandomE4_RRandom4+	RandomE4_RRandom4	+	R	Controls	0.13275153781200988	0.11932202149080473	0.08992335868583268	0.11251512169258215	Lefty1	0.08607404411204626	0.0642266759055709	0.3864687490596026	Controls	NA	NA	NA	NA	NA	NA	NA	NA	NA	NA	NA	NA	NA	NA	NA
Sox2_E183+Klf2_E057-	EE	P5_Lefty1	Sox2_E183+	Sox2_E183	+	E	Sox2	Klf2_E057-	Klf2_E057	-	E	Klf2	1.2934704747203778	1.4344367878202129	1.74383871586301	1.4790450988009562	Lefty1	0.08607404411204626	0.0642266759055709	4.10294397914588	Rest	0.8558571026433692	59	0.3454561032925484	0.3418082983839286	57	0.16055444550925804	0.41203952138737804	1.1115913569152516	-1.20031306388877	3.3137197792754427	1.989537263759207	-1.20031306388877	9.943265841317546	3.9710960709477314	NA
Sox2_E182+Pou5f1_E076-	EE	P5_Lefty1	Sox2_E182+	Sox2_E182	+	E	Sox2	Pou5f1_E076-	Pou5f1_E076	-	E	Pou5f1	1.284964202521942	1.0479314707366305	0.9348235111087022	1.0797366576055072	Lefty1	0.08607404411204626	0.0642266759055709	3.648957424771327	Rest	0.4800126400746526	33	0.1791711709116383	0.2769032714467905	41	0.12471237111256614	0.6866348533695978	0.6708418674093969	-0.5161967516017405	2.4794222372572747	1.6857319391157921	-0.5161967516017401	5.576740874982005	3.2170356848382036	NA
E6-shuffled1_E6-shuffled1-Sox2_E181-	EE	P5_Lefty1	E6-shuffled1_E6-shuffled1-	E6-shuffled1_E6-shuffled1	-	E	Controls	Sox2_E181-	Sox2_E181	-	E	Sox2	0.21853065760888202	0.11694231322814563	0.15516008140579382	0.1582782903567785	Lefty1	0.08607404411204626	0.0642266759055709	0.8788132279643891	SingleControls	NA	NA	NA	0.1838906038512209	67	0.1252549308040958	NA	NA	NA	NA	1.0951976058328452	NA	NA	2.1364234218139284	NA
RandomE4_RRandom4+Lefty1_E096-	RE	P5_Lefty1	RandomE4_RRandom4+	RandomE4_RRandom4	+	R	Controls	Lefty1_E096-	Lefty1_E096	-	E	Lefty1	0.2301060517907102	0.23501358435208575	0.28341202013124833	0.24839704453889527	Lefty1	0.08607404411204626	0.0642266759055709	1.5289978490127563	SingleControls	NA	NA	NA	0.23198556723690306	80	0.09039447609172785	NA	NA	NA	NA	1.4303848929644525	NA	NA	2.6951860997133763	NA
E30-shuffled1_E30-shuffled1-Otx2_E114+	EE	P5_Lefty1	E30-shuffled1_E30-shuffled1-	E30-shuffled1_E30-shuffled1	-	E	Controls	Otx2_E114+	Otx2_E114	+	E	Otx2	0.36876486943965747	0.33922839766074947	0.42422333920378824	0.3757901854467228	Lefty1	0.08607404411204626	0.0642266759055709	2.1262772289560985	SingleControls	NA	NA	NA	0.17829394498887713	72	0.08712333153942652	NA	NA	NA	NA	1.05060754939752	NA	NA	2.071401975220129	NA
Lefty1_E085-E46-shuffled2_E46-shuffled2+	EE	P5_Lefty1	Lefty1_E085-	Lefty1_E085	-	E	Lefty1	E46-shuffled2_E46-shuffled2+	E46-shuffled2_E46-shuffled2	+	E	Controls	4.004322365362173	3.5671172284381174	2.269948941626386	3.1887526644532236	Lefty1	0.08607404411204626	0.0642266759055709	5.211270134930502	SingleControls	2.1908628540869435	77	0.7534231866215094	NA	NA	NA	NA	NA	NA	4.669777111446348	NA	NA	25.45323478974688	NA	NA
Klf2_E058-E46-shuffled3_E46-shuffled3-	EE	P5_Lefty1	Klf2_E058-	Klf2_E058	-	E	Klf2	E46-shuffled3_E46-shuffled3-	E46-shuffled3_E46-shuffled3	-	E	Controls	2.912439369164754	3.6342757903870893	2.6515305037176926	3.03895172085542	Lefty1	0.08607404411204626	0.0642266759055709	5.141851690886908	SingleControls	2.6268073217599417	73	0.9633257221749834	NA	NA	NA	NA	NA	NA	4.931588317232308	NA	NA	30.517995858780775	NA	NA
Fgf5_E039+Tbx3_E205-	EE	P5_Lefty1	Fgf5_E039+	Fgf5_E039	+	E	Fgf5	Tbx3_E205-	Tbx3_E205	-	E	Tbx3	0.40306019456002284	0.3959960968629075	0.3051292906058986	0.36518666021740487	Lefty1	0.08607404411204626	0.0642266759055709	2.0849839072850807	Rest	0.16365105405091268	67	0.0786548459988488	0.1481084547105599	44	0.05853185737207569	0.694320562307519	0.2256854646494263	0.3750073326051353	0.926972735316232	0.7830038393637132	0.3750073326051354	1.9012822708536978	1.7207098404457537	NA
E46-shuffled3_E46-shuffled3+Sox2_E178+	EE	P5_Lefty1	E46-shuffled3_E46-shuffled3+	E46-shuffled3_E46-shuffled3	+	E	Controls	Sox2_E178+	Sox2_E178	+	E	Sox2	0.1643479952480793	0.19476668222609222	0.08403681120778189	0.13907515327835904	Lefty1	0.08607404411204626	0.0642266759055709	0.6922145363541948	SingleControls	NA	NA	NA	0.1477283761171158	73	0.06082714655706691	NA	NA	NA	NA	0.7792968107150379	NA	NA	1.7162941237524691	NA
RandomE1_RRandom1-Tbx3_E203+	RE	P5_Lefty1	RandomE1_RRandom1-	RandomE1_RRandom1	-	R	Controls	Tbx3_E203+	Tbx3_E203	+	E	Tbx3	0.5441988180385657	0.5183283111078217	0.5801843241252694	0.5469859508759811	Lefty1	0.08607404411204626	0.0642266759055709	2.6678536191557005	SingleControls	NA	NA	NA	0.36691380552539876	78	0.13310873864746411	NA	NA	NA	NA	2.0917910292856248	NA	NA	4.262769448217995	NA
E95-shuffled3_E95-shuffled3+Tbx3_E203-	EE	P5_Lefty1	E95-shuffled3_E95-shuffled3+	E95-shuffled3_E95-shuffled3	+	E	Controls	Tbx3_E203-	Tbx3_E203	-	E	Tbx3	0.22576402799650946	0.17914442735507632	0.2280106184288927	0.20970286964726023	Lefty1	0.08607404411204626	0.0642266759055709	1.284696444641972	SingleControls	NA	NA	NA	0.36691380552539876	78	0.13310873864746411	NA	NA	NA	NA	2.0917910292856248	NA	NA	4.262769448217995	NA
Tbx3_E207+Sox2_E182+	EE	P5_Lefty1	Tbx3_E207+	Tbx3_E207	+	E	Tbx3	Sox2_E182+	Sox2_E182	+	E	Sox2	0.5432980556658943	0.4880504254061064	0.5145015742727002	0.51478970307029	Lefty1	0.08607404411204626	0.0642266759055709	2.580333037493653	Rest	0.18945658018835493	73	0.08338471912966373	0.37022009971520353	39	0.13757153201365865	0.12030608658919535	0.47360263579151213	-0.6626171152976243	1.1382170889969403	2.1047330637943373	-0.6626171152976246	2.2010884017687284	4.301181657425928	NA
Pou5f1_E084+Otx2_E114-	EE	P5_Lefty1	Pou5f1_E084+	Pou5f1_E084	+	E	Pou5f1	Otx2_E114-	Otx2_E114	-	E	Otx2	0.3348310336278069	0.3063131334601878	0.30936419554593253	0.3165826597573163	Lefty1	0.08607404411204626	0.0642266759055709	1.8789320773571259	Rest	0.24870957287501466	64	0.22118196419623035	0.17829394498887713	72	0.08712333153942652	-0.10689109091619584	0.3409294737518455	-0.7024873509785907	1.5308118789381968	1.05060754939752	-0.7024873509785909	2.88948399532917	2.071401975220129	NA
Pou5f1_E077+E27-shuffled2_E27-shuffled2-	EE	P5_Lefty1	Pou5f1_E077+	Pou5f1_E077	+	E	Pou5f1	E27-shuffled2_E27-shuffled2-	E27-shuffled2_E27-shuffled2	-	E	Controls	0.06538882982926382	0.16981132662502788	0.15433658405721826	0.11966845977481806	Lefty1	0.08607404411204626	0.0642266759055709	0.4753928015127024	SingleControls	0.14384251979315815	26	0.08027520901817521	NA	NA	NA	NA	NA	NA	0.7408400396457663	NA	NA	1.6711486171825758	NA	NA
Pou5f1_E079-Sox2_E182-	EE	P5_Lefty1	Pou5f1_E079-	Pou5f1_E079	-	E	Pou5f1	Sox2_E182-	Sox2_E182	-	E	Sox2	0.3899310431930009	0.29579749853184756	0.4348818162300487	0.3687945709457749	Lefty1	0.08607404411204626	0.0642266759055709	2.099167258624981	Rest	0.1212230021422982	38	0.05496783659870449	0.37022009971520353	39	0.13757153201365865	-0.13641855265403668	0.40536905774545545	-0.4995791229937848	0.49401331782442875	2.1047330637943373	-0.49957912299378515	1.4083572276968541	4.301181657425928	NA
Nanog_E064+E30-shuffled2_E30-shuffled2-	EE	P5_Lefty1	Nanog_E064+	Nanog_E064	+	E	Nanog	E30-shuffled2_E30-shuffled2-	E30-shuffled2_E30-shuffled2	-	E	Controls	1.0310999485662176	1.095348997196966	0.9014302564650519	1.0059934130045423	Lefty1	0.08607404411204626	0.0642266759055709	3.546898794382186	SingleControls	1.2048609177980794	80	0.4267114064960636	NA	NA	NA	NA	NA	NA	3.8071445552810808	NA	NA	13.997958736894718	NA	NA
E95-shuffled1_E95-shuffled1-Nanog_E074+	EE	P5_Lefty1	E95-shuffled1_E95-shuffled1-	E95-shuffled1_E95-shuffled1	-	E	Controls	Nanog_E074+	Nanog_E074	+	E	Nanog	1.091350796483199	1.354873681551883	1.1478798879441254	1.1928519394790118	Lefty1	0.08607404411204626	0.0642266759055709	3.792692917933253	SingleControls	NA	NA	NA	1.42614198754967	55	0.3491009481459307	NA	NA	NA	NA	4.0503955601313315	NA	NA	16.568781010140523	NA
Pou5f1_E082-Klf2_E061+	EE	P5_Lefty1	Pou5f1_E082-	Pou5f1_E082	-	E	Pou5f1	Klf2_E061+	Klf2_E061	+	E	Klf2	0.3143597070083899	0.37728391465088984	0.22489827846780314	0.2987861292046364	Lefty1	0.08607404411204626	0.0642266759055709	1.7954630149876503	Rest	0.2695772462438544	28	0.10829357689449974	0.2243280818372539	54	0.13758126850735325	-0.4488592717587029	0.407831283969062	-1.2335456281564354	1.6470485712389593	1.3819600719051266	-1.2335456281564356	3.1319226257445756	2.6062221678028332	NA
Fgf5_E036-Tbx3_E205-	EE	P5_Lefty1	Fgf5_E036-	Fgf5_E036	-	E	Fgf5	Tbx3_E205-	Tbx3_E205	-	E	Tbx3	0.5860319414544978	0.6873389180409308	0.6023422629160896	0.6237039860696336	Lefty1	0.08607404411204626	0.0642266759055709	2.8572113198886733	Rest	0.3514056176121914	30	0.14502720808860173	0.1481084547105599	44	0.05853185737207569	0.5931834055733026	0.413440028210705	0.044720385169112656	2.0294870953558477	0.7830038393637132	0.044720385169112364	4.082596806474571	1.7207098404457537	NA
E6-shuffled3_E6-shuffled3-E27-shuffled1_E27-shuffled1-	EE	P5_Lefty1	E6-shuffled3_E6-shuffled3-	E6-shuffled3_E6-shuffled3	-	E	Controls	E27-shuffled1_E27-shuffled1-	E27-shuffled1_E27-shuffled1	-	E	Controls	0.027744462960892124	0.04491194334079779	0.07665669632626432	0.04571191578051962	Lefty1	0.08607404411204626	0.0642266759055709	-0.9130079707845923	Controls	NA	NA	NA	NA	NA	NA	NA	NA	NA	NA	NA	NA	NA	NA	NA
Klf2_E057+Klf2_E061-	EE	P5_Lefty1	Klf2_E057+	Klf2_E057	+	E	Klf2	Klf2_E061-	Klf2_E061	-	E	Klf2	0.9426599933080025	0.7366354914947886	0.771072522636458	0.8120217230595947	Lefty1	0.08607404411204626	0.0642266759055709	3.237868163375762	Klf2	0.4896235473648914	30	0.29914104634226696	0.2243280818372539	54	0.13758126850735325	0.37103501288972146	0.627877585090099	-0.6521146921951564	2.508022783665792	1.3819600719051266	-0.6521146921951564	5.688399475311367	2.6062221678028332	NA
Fgf5_E040-Otx2_E114-	EE	P5_Lefty1	Fgf5_E040-	Fgf5_E040	-	E	Fgf5	Otx2_E114-	Otx2_E114	-	E	Otx2	0.6702037564180305	0.8253392275697575	0.6945200792956285	0.726955874380617	Lefty1	0.08607404411204626	0.0642266759055709	3.078217637138503	Rest	0.3482151947870536	46	0.14439322077739017	0.17829394498887713	72	0.08712333153942652	0.7229383631037417	0.44043509566388445	0.011281088922585029	2.016328998818398	1.05060754939752	0.011281088922584948	4.045530779682746	2.071401975220129	NA
Pou5f1_E077-E46-shuffled3_E46-shuffled3+	EE	P5_Lefty1	Pou5f1_E077-	Pou5f1_E077	-	E	Pou5f1	E46-shuffled3_E46-shuffled3+	E46-shuffled3_E46-shuffled3	+	E	Controls	0.14400647123015767	0.1974006193311869	0.46180157555035256	0.2359003814926398	Lefty1	0.08607404411204626	0.0642266759055709	1.4545275924022136	SingleControls	0.14384251979315815	26	0.08027520901817521	NA	NA	NA	NA	NA	NA	0.7408400396457663	NA	NA	1.6711486171825758	NA	NA
E6-shuffled2_E6-shuffled2+Otx2_E114+	EE	P5_Lefty1	E6-shuffled2_E6-shuffled2+	E6-shuffled2_E6-shuffled2	+	E	Controls	Otx2_E114+	Otx2_E114	+	E	Otx2	0.16882794262786413	0.17342208830925457	0.12035515863537494	0.15217307494417032	Lefty1	0.08607404411204626	0.0642266759055709	0.8220629559389921	SingleControls	NA	NA	NA	0.17829394498887713	72	0.08712333153942652	NA	NA	NA	NA	1.05060754939752	NA	NA	2.071401975220129	NA
Nodal_E158+Pou5f1_E080+	EE	P5_Lefty1	Nodal_E158+	Nodal_E158	+	E	Nodal	Pou5f1_E080+	Pou5f1_E080	+	E	Pou5f1	0.24059200230498706	0.20895725551127323	0.26563347024405093	0.2372505052640592	Lefty1	0.08607404411204626	0.0642266759055709	1.4627610004364646	Rest	0.1303300221727444	61	0.05692342858120746	0.1511572867637424	45	0.07726462067709229	0.2798827576668811	0.1954132648244405	0.05184133684556259	0.5985192949405367	0.8124003686503648	0.051841336845563135	1.5141617141061505	1.7561308792110952	NA
Nanog_E074+Fgf5_E037+	EE	P5_Lefty1	Nanog_E074+	Nanog_E074	+	E	Nanog	Fgf5_E037+	Fgf5_E037	+	E	Fgf5	2.2615740167747553	2.4356341896725584	1.743998209701086	2.125802764376134	Lefty1	0.08607404411204626	0.0642266759055709	4.626285682977072	Rest	1.6502521813531978	55	0.5528378467531616	0.13493148247314699	57	0.056304488051242794	0.3232288149574105	1.6991096197142985	-0.2832555983848881	4.26096444068704	0.6485768406749205	-0.28325559838488823	19.17247177563766	1.5676210391311567	NA
RandomE4_RRandom4-Pou5f1_E084+	RE	P5_Lefty1	RandomE4_RRandom4-	RandomE4_RRandom4	-	R	Controls	Pou5f1_E084+	Pou5f1_E084	+	E	Pou5f1	0.09517180520308312	0.026651292781675082	0.05417144571917383	0.05160189742836667	Lefty1	0.08607404411204626	0.0642266759055709	-0.7381541388932991	SingleControls	NA	NA	NA	0.12755200825133056	57	0.14038369536127807	NA	NA	NA	NA	0.5674354544599969	NA	NA	1.4818870144557243	NA
Klf2_E046-Nodal_E157+	EE	P5_Lefty1	Klf2_E046-	Klf2_E046	-	E	Klf2	Nodal_E157+	Nodal_E157	+	E	Nodal	0.4280337371854794	0.39651595351850977	0.831202729709957	0.5205732834862381	Lefty1	0.08607404411204626	0.0642266759055709	2.5964511133421646	Rest	NA	NA	NA	0.10618380359832771	80	0.03870142000248546	NA	NA	NA	NA	0.30291356684987764	NA	NA	1.2336332595236692	NA
Klf2_E046-Pou5f1_E081-	EE	P5_Lefty1	Klf2_E046-	Klf2_E046	-	E	Klf2	Pou5f1_E081-	Pou5f1_E081	-	E	Pou5f1	3.040286886694894	2.9553724814826947	4.198341468174064	3.353782158439596	Lefty1	0.08607404411204626	0.0642266759055709	5.284066918751635	Rest	NA	NA	NA	2.849451681767785	80	0.5034356436506716	NA	NA	NA	NA	5.0489622646838495	NA	NA	33.10465670764269	NA
Klf2_E058+Nanog_E065+	EE	P5_Lefty1	Klf2_E058+	Klf2_E058	+	E	Klf2	Nanog_E065+	Nanog_E065	+	E	Nanog	2.632314584313409	2.2283211491253243	2.3950999897052134	2.412939356174506	Lefty1	0.08607404411204626	0.0642266759055709	4.809069592718495	Rest	2.6268073217599417	73	0.9633257221749834	0.12438164861745309	47	0.059625015822905886	-0.14340608975868646	2.6651149262653484	-0.6536422098633279	4.931588317232308	0.5311234853495156	-0.6536422098633284	30.517995858780775	1.4450540798982348	NA
Tbx3_E209+Lefty1_E087-	EE	P5_Lefty1	Tbx3_E209+	Tbx3_E209	+	E	Tbx3	Lefty1_E087-	Lefty1_E087	-	E	Lefty1	0.4652046517987931	0.5316182146351336	0.6376837696541082	0.5402769277516469	Lefty1	0.08607404411204626	0.0642266759055709	2.6500489144609243	Rest	0.46620148333833955	75	0.1904384648948435	0.10303662402986574	23	0.055742619246592885	0.1611859197513207	0.48316406325615907	-0.04676159155788893	2.4373034355044108	0.25950707051440236	-0.04676159155788884	5.416284178903749	1.1970696287459035	NA
Sox2_E182-Sox2_E181+	EE	P5_Lefty1	Sox2_E182-	Sox2_E182	-	E	Sox2	Sox2_E181+	Sox2_E181	+	E	Sox2	0.32889425696269686	0.3328428952056448	0.39322551419279483	0.3504658909427278	Lefty1	0.08607404411204626	0.0642266759055709	2.025623881649606	Sox2	0.4800126400746526	33	0.1791711709116383	0.1838906038512209	67	0.1252549308040958	-0.7213690694594366	0.5778291998138273	-1.5489959614405142	2.4794222372572747	1.0951976058328452	-1.5489959614405138	5.576740874982005	2.1364234218139284	NA
E27-shuffled2_E27-shuffled2+Otx2_E115-	EE	P5_Lefty1	E27-shuffled2_E27-shuffled2+	E27-shuffled2_E27-shuffled2	+	E	Controls	Otx2_E115-	Otx2_E115	-	E	Otx2	0.28541251782038546	0.3078510931013156	0.3254546865153214	0.30579807615176097	Lefty1	0.08607404411204626	0.0642266759055709	1.828929171120433	SingleControls	NA	NA	NA	0.20063822074948912	80	0.06001060444887686	NA	NA	NA	NA	1.2209463002859733	NA	NA	2.3309956307886472	NA
Nodal_E156-Sox2_E183-	EE	P5_Lefty1	Nodal_E156-	Nodal_E156	-	E	Nodal	Sox2_E183-	Sox2_E183	-	E	Sox2	1.582337136229139	1.151467852656247	1.1005535133824997	1.261016205054094	Lefty1	0.08607404411204626	0.0642266759055709	3.872864751173138	Rest	0.3041372634169752	18	0.10394876131012229	0.6709344400684278	60	0.23925776174981697	0.5043352898301404	0.8889976593733568	-0.9107293202306032	1.8210724293885676	2.9625216420151737	-0.9107293202306033	3.533437594974238	7.7948520601058755	NA
E46-shuffled2_E46-shuffled2-Fgf5_E036-	EE	P5_Lefty1	E46-shuffled2_E46-shuffled2-	E46-shuffled2_E46-shuffled2	-	E	Controls	Fgf5_E036-	Fgf5_E036	-	E	Fgf5	0.3653199531108471	0.29636364399088405	0.37982244172341434	0.3451646519539253	Lefty1	0.08607404411204626	0.0642266759055709	2.003634567523884	SingleControls	NA	NA	NA	0.23648710591245964	54	0.13866314452488196	NA	NA	NA	NA	1.458111365760661	NA	NA	2.747484544871788	NA
Pou5f1_E084-E95-shuffled1_E95-shuffled1-	EE	P5_Lefty1	Pou5f1_E084-	Pou5f1_E084	-	E	Pou5f1	E95-shuffled1_E95-shuffled1-	E95-shuffled1_E95-shuffled1	-	E	Controls	0.03603736916583886	0.03305380966816387	0.04941367943512155	0.038899193579985905	Lefty1	0.08607404411204626	0.0642266759055709	-1.145838007177726	SingleControls	0.24870957287501466	64	0.22118196419623035	NA	NA	NA	NA	NA	NA	1.5308118789381968	NA	NA	2.88948399532917	NA	NA
Pou5f1_E084-Sox2_E181+	EE	P5_Lefty1	Pou5f1_E084-	Pou5f1_E084	-	E	Pou5f1	Sox2_E181+	Sox2_E181	+	E	Sox2	0.20969588495676264	0.24603929394038007	0.23417400785117137	0.2294621312396489	Lefty1	0.08607404411204626	0.0642266759055709	1.414605922122202	Rest	0.24870957287501466	64	0.22118196419623035	0.1838906038512209	67	0.1252549308040958	-0.5947080731960828	0.3465261326141893	-1.2114035626488402	1.5308118789381968	1.0951976058328452	-1.21140356264884	2.88948399532917	2.1364234218139284	NA
Nodal_E158+Pou5f1_E084+	EE	P5_Lefty1	Nodal_E158+	Nodal_E158	+	E	Nodal	Pou5f1_E084+	Pou5f1_E084	+	E	Pou5f1	0.2547564789492762	0.12801631515876563	0.04289241833960211	0.11183825040777257	Lefty1	0.08607404411204626	0.0642266759055709	0.377763537280377	Rest	0.1303300221727444	61	0.05692342858120746	0.12755200825133056	57	0.14038369536127807	-0.6193834036335014	0.1718079863120287	-0.7881912121201566	0.5985192949405367	0.5674354544599969	-0.7881912121201566	1.5141617141061505	1.4818870144557243	NA
Pou5f1_E079+Fgf5_E039+	EE	P5_Lefty1	Pou5f1_E079+	Pou5f1_E079	+	E	Pou5f1	Fgf5_E039+	Fgf5_E039	+	E	Fgf5	0.1634261541100594	0.1516413128671379	0.13356574331264295	0.14903149586636824	Lefty1	0.08607404411204626	0.0642266759055709	0.791967098453695	Rest	0.1212230021422982	38	0.05496783659870449	0.18903492638167513	67	0.08652432367633046	-0.5890653151803027	0.22418388441192705	-0.8370488737134391	0.49401331782442875	1.1350026543427054	-0.8370488737134392	1.4083572276968541	2.1961896682303004	NA
Tbx3_E206+Lefty1_E093-	EE	P5_Lefty1	Tbx3_E206+	Tbx3_E206	+	E	Tbx3	Lefty1_E093-	Lefty1_E093	-	E	Lefty1	1.1223961908554383	0.5454615463445529	0.9467144643214199	0.8337639474565008	Lefty1	0.08607404411204626	0.0642266759055709	3.2759888310697343	Rest	0.14078678061712485	56	0.05159890436959858	0.4552267873087963	44	0.1570553901210762	0.7093128292698756	0.5099395238138749	0.16319181934778323	0.7098617170810766	2.4029352946408746	0.16319181934778282	1.6356473321255438	5.288781211629932	NA
E46-shuffled3_E46-shuffled3+Tbx3_E208+	EE	P5_Lefty1	E46-shuffled3_E46-shuffled3+	E46-shuffled3_E46-shuffled3	+	E	Controls	Tbx3_E208+	Tbx3_E208	+	E	Tbx3	0.3370492417936761	0.5701964752557778	0.3296575546887302	0.39865171664115967	Lefty1	0.08607404411204626	0.0642266759055709	2.2114787222613677	SingleControls	NA	NA	NA	0.4628441963537782	31	0.21965816690110748	NA	NA	NA	NA	2.426876472712167	NA	NA	5.377279540290615	NA
Pou5f1_E080+Sox2_E183+	EE	P5_Lefty1	Pou5f1_E080+	Pou5f1_E080	+	E	Pou5f1	Sox2_E183+	Sox2_E183	+	E	Sox2	0.5557619571395697	0.5540594662716553	0.9933879297010041	0.6737850301160585	Lefty1	0.08607404411204626	0.0642266759055709	2.968638216329321	Rest	0.1819056283661974	43	0.06976238569059043	0.6709344400684278	60	0.23925776174981697	-0.1864980364884423	0.766766024322579	-1.0734234487145518	1.0795400230286987	2.9625216420151737	-1.0734234487145513	2.1133621667572986	7.7948520601058755	NA
Lefty1_E094-E6-shuffled2_E6-shuffled2-	EE	P5_Lefty1	Lefty1_E094-	Lefty1_E094	-	E	Lefty1	E6-shuffled2_E6-shuffled2-	E6-shuffled2_E6-shuffled2	-	E	Controls	1.1736911996577297	1.0914656049591425	0.8631066291419234	1.0340529668050147	Lefty1	0.08607404411204626	0.0642266759055709	3.5865880216471075	SingleControls	0.8526760300414994	48	0.29706417147945713	NA	NA	NA	NA	NA	NA	3.30834754167266	NA	NA	9.906308444524049	NA	NA
Pou5f1_E083-Lefty1_E086-	EE	P5_Lefty1	Pou5f1_E083-	Pou5f1_E083	-	E	Pou5f1	Lefty1_E086-	Lefty1_E086	-	E	Lefty1	0.3653222943224777	0.2992827740704214	0.5075734518891959	0.38143358692556883	Lefty1	0.08607404411204626	0.0642266759055709	2.147781725695532	Rest	0.18981463201205673	73	0.08358153201084227	0.29399918269579506	10	0.10782235550639392	-0.06039294162971847	0.3977397705958055	-0.7653213081473222	1.1409410486715887	1.772161985171265	-0.765321308147322	2.2052482135609535	3.415654344218842	NA
Nanog_E073+Lefty1_E093-	EE	P5_Lefty1	Nanog_E073+	Nanog_E073	+	E	Nanog	Lefty1_E093-	Lefty1_E093	-	E	Lefty1	2.8771464935129734	1.9895818525181128	2.4087871288730907	2.397953382844793	Lefty1	0.08607404411204626	0.0642266759055709	4.800081548084017	Rest	2.002054949199458	28	0.501295582368816	0.4552267873087963	44	0.1570553901210762	0.016181579479316897	2.371207692396208	-2.142613253675526	4.539759507118668	2.4029352946408746	-2.142613253675526	23.259682635491107	5.288781211629932	NA
Nodal_E158+Klf2_E061-	EE	P5_Lefty1	Nodal_E158+	Nodal_E158	+	E	Nodal	Klf2_E061-	Klf2_E061	-	E	Klf2	0.5354129829814908	0.2698788695893722	0.32813350921240825	0.3619396158915368	Lefty1	0.08607404411204626	0.0642266759055709	2.07209886643507	Rest	0.1303300221727444	61	0.05692342858120746	0.2243280818372539	54	0.13758126850735325	0.43037534040583325	0.26858405989795203	0.09161949958940663	0.5985192949405367	1.3819600719051266	0.09161949958940663	1.5141617141061505	2.6062221678028332	NA
E46-shuffled2_E46-shuffled2+Otx2_E112+	EE	P5_Lefty1	E46-shuffled2_E46-shuffled2+	E46-shuffled2_E46-shuffled2	+	E	Controls	Otx2_E112+	Otx2_E112	+	E	Otx2	0.24989302871732783	0.20640525305598595	0.2703439405278423	0.24069321179998646	Lefty1	0.08607404411204626	0.0642266759055709	1.4835452952112242	SingleControls	NA	NA	NA	0.11504183522480045	80	0.04936109949583576	NA	NA	NA	NA	0.4185084366458292	NA	NA	1.3365450225046422	NA
E6-shuffled3_E6-shuffled3+E46-shuffled3_E46-shuffled3+	EE	P5_Lefty1	E6-shuffled3_E6-shuffled3+	E6-shuffled3_E6-shuffled3	+	E	Controls	E46-shuffled3_E46-shuffled3+	E46-shuffled3_E46-shuffled3	+	E	Controls	0.1002585855896671	0.07599598592613137	0	0	Lefty1	0.08607404411204626	0.0642266759055709	-Inf	Controls	NA	NA	NA	NA	NA	NA	NA	NA	NA	NA	NA	NA	NA	NA	NA
Pou5f1_E080-Sox2_E178-	EE	P5_Lefty1	Pou5f1_E080-	Pou5f1_E080	-	E	Pou5f1	Sox2_E178-	Sox2_E178	-	E	Sox2	0.3317197177672483	0.34931299199263843	0.30140318326160664	0.32687217554186826	Lefty1	0.08607404411204626	0.0642266759055709	1.9250764160111828	Rest	0.1819056283661974	43	0.06976238569059043	0.1477283761171158	73	0.06082714655706691	0.4244495919616616	0.24355996037126693	0.06623958226744638	1.0795400230286987	0.7792968107150379	0.0662395822674463	2.1133621667572986	1.7162941237524691	NA
Tbx3_E206+Nodal_E160+	EE	P5_Lefty1	Tbx3_E206+	Tbx3_E206	+	E	Tbx3	Nodal_E160+	Nodal_E160	+	E	Nodal	0.31888128317484676	0.27085744054248373	0.33421035305959085	0.3067584722261087	Lefty1	0.08607404411204626	0.0642266759055709	1.8334530303224124	Rest	0.14078678061712485	56	0.05159890436959858	0.15049589668848537	45	0.07317170640069927	0.5800117627238377	0.20520863319356392	0.3175173204625024	0.7098617170810766	0.8060739927788332	0.3175173204625026	1.6356473321255438	1.7484469126671733	NA
Nanog_E074-RandomE3_RRandom3-	ER	P5_Lefty1	Nanog_E074-	Nanog_E074	-	E	Nanog	RandomE3_RRandom3-	RandomE3_RRandom3	-	R	Controls	0.7354142960444245	1.058075874030239	0.7734177540800701	0.8442822762737485	Lefty1	0.08607404411204626	0.0642266759055709	3.2940752691586836	SingleControls	1.6502521813531978	55	0.5528378467531616	NA	NA	NA	NA	NA	NA	4.26096444068704	NA	NA	19.17247177563766	NA	NA
E30-shuffled3_E30-shuffled3+E27-shuffled2_E27-shuffled2+	EE	P5_Lefty1	E30-shuffled3_E30-shuffled3+	E30-shuffled3_E30-shuffled3	+	E	Controls	E27-shuffled2_E27-shuffled2+	E27-shuffled2_E27-shuffled2	+	E	Controls	0.1319718398311294	0.0056129110757259385	0.04411935663850138	0.03197173475495836	Lefty1	0.08607404411204626	0.0642266759055709	-1.4287812286978685	Controls	NA	NA	NA	NA	NA	NA	NA	NA	NA	NA	NA	NA	NA	NA	NA
Nanog_E065+E6-shuffled3_E6-shuffled3+	EE	P5_Lefty1	Nanog_E065+	Nanog_E065	+	E	Nanog	E6-shuffled3_E6-shuffled3+	E6-shuffled3_E6-shuffled3	+	E	Controls	0.0420802548318378	0.07626759181753404	0.0352704141537248	0.04837373836497775	Lefty1	0.08607404411204626	0.0642266759055709	-0.8313542193257427	SingleControls	0.1397939552980917	44	0.07111862355804666	NA	NA	NA	NA	NA	NA	0.6996518205419308	NA	NA	1.6241127826655375	NA	NA
Lefty1_E085+E27-shuffled3_E27-shuffled3-	EE	P5_Lefty1	Lefty1_E085+	Lefty1_E085	+	E	Lefty1	E27-shuffled3_E27-shuffled3-	E27-shuffled3_E27-shuffled3	-	E	Controls	1.9477814735084324	1.7010853991196975	2.015606903463715	1.8831752088801839	Lefty1	0.08607404411204626	0.0642266759055709	4.451445168826613	SingleControls	2.1908628540869435	77	0.7534231866215094	NA	NA	NA	NA	NA	NA	4.669777111446348	NA	NA	25.45323478974688	NA	NA
RandomE5_RRandom5+Nodal_E160-	RE	P5_Lefty1	RandomE5_RRandom5+	RandomE5_RRandom5	+	R	Controls	Nodal_E160-	Nodal_E160	-	E	Nodal	0.3782851329503044	0.4417637076872958	0.4158317617453396	0.41112667443703016	Lefty1	0.08607404411204626	0.0642266759055709	2.2559328196120005	SingleControls	NA	NA	NA	0.15049589668848537	45	0.07317170640069927	NA	NA	NA	NA	0.8060739927788332	NA	NA	1.7484469126671733	NA
Lefty1_E087+Fgf5_E037-	EE	P5_Lefty1	Lefty1_E087+	Lefty1_E087	+	E	Lefty1	Fgf5_E037-	Fgf5_E037	-	E	Fgf5	0.21524137765414664	0.07392033798516646	0.5282557634849899	0.20331900875022668	Lefty1	0.08607404411204626	0.0642266759055709	1.2400949430138195	Rest	0.09426950286309202	17	0.04261165547533274	0.13493148247314699	57	0.056304488051242794	0.5064498417344279	0.14312694122419273	0.4603052365431843	0.13121286579571476	0.6485768406749205	0.4603052365431842	1.0952140547779696	1.5676210391311567	NA
Otx2_E111+E27-shuffled2_E27-shuffled2-	EE	P5_Lefty1	Otx2_E111+	Otx2_E111	+	E	Otx2	E27-shuffled2_E27-shuffled2-	E27-shuffled2_E27-shuffled2	-	E	Controls	1.8317592276288122	1.5711056546972102	1.7843029476266434	1.7252318117550638	Lefty1	0.08607404411204626	0.0642266759055709	4.3250681590734414	SingleControls	1.6873164361009854	80	0.534378106227569	NA	NA	NA	NA	NA	NA	4.293008494887948	NA	NA	19.603080737144563	NA	NA
RandomE1_RRandom1+Nanog_E073+	RE	P5_Lefty1	RandomE1_RRandom1+	RandomE1_RRandom1	+	R	Controls	Nanog_E073+	Nanog_E073	+	E	Nanog	2.2352787736640782	2.35258693367901	1.679511001728335	2.0670615529502037	Lefty1	0.08607404411204626	0.0642266759055709	4.585859285587122	SingleControls	NA	NA	NA	2.020886783000702	31	0.4763485834973823	NA	NA	NA	NA	4.553266434881323	NA	NA	23.478469076810512	NA
Pou5f1_E078-E6-shuffled2_E6-shuffled2-	EE	P5_Lefty1	Pou5f1_E078-	Pou5f1_E078	-	E	Pou5f1	E6-shuffled2_E6-shuffled2-	E6-shuffled2_E6-shuffled2	-	E	Controls	0.09246397007306634	0.0865204684301468	0.2835164861619356	0.13138826329290945	Lefty1	0.08607404411204626	0.0642266759055709	0.6101862484649601	SingleControls	0.13138826329290945	33	0.06552751811225356	NA	NA	NA	NA	NA	NA	0.6101862484649601	NA	NA	1.5264562580779373	NA	NA
E27-shuffled3_E27-shuffled3-Pou5f1_E077-	EE	P5_Lefty1	E27-shuffled3_E27-shuffled3-	E27-shuffled3_E27-shuffled3	-	E	Controls	Pou5f1_E077-	Pou5f1_E077	-	E	Pou5f1	0.13425531901714524	0.07664171992039334	0.0937073152050197	0.09879237195409438	Lefty1	0.08607404411204626	0.0642266759055709	0.19882139727951417	SingleControls	NA	NA	NA	0.1054597058042466	31	0.051020186722431166	NA	NA	NA	NA	0.2930417179505173	NA	NA	1.2252207607088288	NA
Nanog_E071-Lefty1_E093-	EE	P5_Lefty1	Nanog_E071-	Nanog_E071	-	E	Nanog	Lefty1_E093-	Lefty1_E093	-	E	Lefty1	1.3774646236131804	1.2632083380326937	0.23310767111912367	0.7402367931796303	Lefty1	0.08607404411204626	0.0642266759055709	3.104336686741689	Rest	0.30860784889802084	18	0.09648107638890438	0.4552267873087963	44	0.1570553901210762	0.12721109122332186	0.6777605920947709	-1.1407232034160681	1.8421245955168828	2.4029352946408746	-1.1407232034160686	3.5853764288836345	5.288781211629932	NA
Lefty1_E085-Lefty1_E087-	EE	P5_Lefty1	Lefty1_E085-	Lefty1_E085	-	E	Lefty1	Lefty1_E087-	Lefty1_E087	-	E	Lefty1	1.2426003819078681	1.300485721107217	1.3107672795186494	1.2842637400550774	Lefty1	0.08607404411204626	0.0642266759055709	3.899219444461402	Lefty1	2.1908628540869435	77	0.7534231866215094	0.10303662402986574	23	0.055742619246592885	-0.7816845983028812	2.207825434004763	-1.0300647374993486	4.669777111446348	0.25950707051440236	-1.0300647374993486	25.45323478974688	1.1970696287459035	NA
E6-shuffled2_E6-shuffled2-Pou5f1_E076+	EE	P5_Lefty1	E6-shuffled2_E6-shuffled2-	E6-shuffled2_E6-shuffled2	-	E	Controls	Pou5f1_E076+	Pou5f1_E076	+	E	Pou5f1	0.4817982825643487	0.3274360437722143	0.26729030566449924	0.34806336391291615	Lefty1	0.08607404411204626	0.0642266759055709	2.015699809107163	SingleControls	NA	NA	NA	0.2769032714467905	41	0.12471237111256614	NA	NA	NA	NA	1.6857319391157921	NA	NA	3.2170356848382036	NA
E27-shuffled3_E27-shuffled3-Nodal_E160-	EE	P5_Lefty1	E27-shuffled3_E27-shuffled3-	E27-shuffled3_E27-shuffled3	-	E	Controls	Nodal_E160-	Nodal_E160	-	E	Nodal	0.156769286806284	0.18766173552455326	0.20855999233292014	0.1830722718885784	Lefty1	0.08607404411204626	0.0642266759055709	1.0887631379376317	SingleControls	NA	NA	NA	0.15049589668848537	45	0.07317170640069927	NA	NA	NA	NA	0.8060739927788332	NA	NA	1.7484469126671733	NA
E27-shuffled2_E27-shuffled2+Lefty1_E085-	EE	P5_Lefty1	E27-shuffled2_E27-shuffled2+	E27-shuffled2_E27-shuffled2	+	E	Controls	Lefty1_E085-	Lefty1_E085	-	E	Lefty1	3.705588000492612	2.9000466526293436	2.60939053690048	3.0380883518930446	Lefty1	0.08607404411204626	0.0642266759055709	5.141441761673361	SingleControls	NA	NA	NA	2.0787646009303393	77	0.4021392780375971	NA	NA	NA	NA	4.594004332438683	NA	NA	24.150888021763247	NA
Fgf5_E038-Nanog_E064-	EE	P5_Lefty1	Fgf5_E038-	Fgf5_E038	-	E	Fgf5	Nanog_E064-	Nanog_E064	-	E	Nanog	1.0654862488724661	1.2198905194865863	1.304306880423655	1.1923840650191149	Lefty1	0.08607404411204626	0.0642266759055709	3.7921269360593954	Rest	NA	NA	NA	0.8848149710654178	80	0.3575871290728294	NA	NA	NA	NA	3.3617256369027846	NA	NA	10.279695582952003	NA
E46-shuffled1_E46-shuffled1-Sox2_E181-	EE	P5_Lefty1	E46-shuffled1_E46-shuffled1-	E46-shuffled1_E46-shuffled1	-	E	Controls	Sox2_E181-	Sox2_E181	-	E	Sox2	0.33273293562227024	0.44690904306632245	0.17623608990230777	0.2970320147164804	Lefty1	0.08607404411204626	0.0642266759055709	1.7869682767509711	SingleControls	NA	NA	NA	0.1838906038512209	67	0.1252549308040958	NA	NA	NA	NA	1.0951976058328452	NA	NA	2.1364234218139284	NA
Nanog_E065-Tbx3_E209-	EE	P5_Lefty1	Nanog_E065-	Nanog_E065	-	E	Nanog	Tbx3_E209-	Tbx3_E209	-	E	Tbx3	0.8155163898599681	0.6415635873858924	0.6457866679038956	0.6964989914783538	Lefty1	0.08607404411204626	0.0642266759055709	3.0164711045539487	Rest	0.1397939552980917	44	0.07111862355804666	0.4723537295971746	77	0.15120559720392507	0.4048564989899439	0.52607364078322	-0.139398206147904	0.6996518205419308	2.4562174901599216	-0.13939820614790355	1.6241127826655375	5.487760386653746	NA
Otx2_E112-Lefty1_E096+	EE	P5_Lefty1	Otx2_E112-	Otx2_E112	-	E	Otx2	Lefty1_E096+	Lefty1_E096	+	E	Lefty1	0.31217856451892917	0.238756481128302	0.13393865438712926	0.21532182895873442	Lefty1	0.08607404411204626	0.0642266759055709	1.3228444256049106	Rest	0.17292217654325676	53	0.08093317153741571	0.23198556723690306	80	0.09039447609172785	-0.5663095406095192	0.31883369966811353	-1.1140132085175625	1.006472741158021	1.4303848929644525	-1.114013208517563	2.008993283946977	2.6951860997133763	NA
RandomE5_RRandom5+Fgf5_E037-	RE	P5_Lefty1	RandomE5_RRandom5+	RandomE5_RRandom5	+	R	Controls	Fgf5_E037-	Fgf5_E037	-	E	Fgf5	0.18417883356439943	0.14637896744580217	0.14572856241054424	0.15779298530834712	Lefty1	0.08607404411204626	0.0642266759055709	0.8743829124576938	SingleControls	NA	NA	NA	0.13493148247314699	57	0.056304488051242794	NA	NA	NA	NA	0.6485768406749205	NA	NA	1.5676210391311567	NA
Sox2_E181+E27-shuffled1_E27-shuffled1-	EE	P5_Lefty1	Sox2_E181+	Sox2_E181	+	E	Sox2	E27-shuffled1_E27-shuffled1-	E27-shuffled1_E27-shuffled1	-	E	Controls	0.10249729874411258	0.0915844092139733	0.24083475027715148	0.13124548538437186	Lefty1	0.08607404411204626	0.0642266759055709	0.6086176381707722	SingleControls	0.13116467216949873	70	0.07561801548192479	NA	NA	NA	NA	NA	NA	0.6077290382087248	NA	NA	1.5238585978225454	NA	NA
Pou5f1_E078-Pou5f1_E081-	EE	P5_Lefty1	Pou5f1_E078-	Pou5f1_E078	-	E	Pou5f1	Pou5f1_E081-	Pou5f1_E081	-	E	Pou5f1	3.650829547942242	3.6940600658773746	4.988318315098156	4.067084754993141	Lefty1	0.08607404411204626	0.0642266759055709	5.562272991412205	Pou5f1	0.13138826329290945	33	0.06552751811225356	2.849451681767785	80	0.5034356436506716	0.49054837327863227	2.894765900948648	-0.09687552173660527	0.6101862484649601	5.0489622646838495	-0.09687552173660485	1.5264562580779373	33.10465670764269	NA
Lefty1_E095+Fgf5_E040+	EE	P5_Lefty1	Lefty1_E095+	Lefty1_E095	+	E	Lefty1	Fgf5_E040+	Fgf5_E040	+	E	Fgf5	0.24728930381706582	0.33147266734776426	0.36921827722235573	0.3116344171730025	Lefty1	0.08607404411204626	0.0642266759055709	1.856204415409412	Rest	0.11832672191254497	39	0.08369148837122138	0.260908099842904	46	0.10407317800892346	0.08816247831738669	0.29316077764340265	-0.20281291569386325	0.4591257573264792	1.599891573776796	-0.2028129156938634	1.37470852140413	3.031205313221588	NA
Nodal_E157-Klf2_E046+	EE	P5_Lefty1	Nodal_E157-	Nodal_E157	-	E	Nodal	Klf2_E046+	Klf2_E046	+	E	Klf2	0.8305207925306769	0.7532549970876011	1.0202843299855544	0.8610028372757941	Lefty1	0.08607404411204626	0.0642266759055709	3.322367832494851	Rest	0.1028198914229538	79	0.035701729363289136	0.764614667014169	6	0.34388066814612883	0.14002964029601253	0.7813605143250766	-0.08518411723697177	0.2564692344562758	3.151082715275547	-0.08518411723697161	1.1945516500782598	8.883219963719114	NA
Nodal_E157+E46-shuffled1_E46-shuffled1-	EE	P5_Lefty1	Nodal_E157+	Nodal_E157	+	E	Nodal	E46-shuffled1_E46-shuffled1-	E46-shuffled1_E46-shuffled1	-	E	Controls	0.19765239645402205	0.04033423320026853	0.09433585638287063	0.0909391509690317	Lefty1	0.08607404411204626	0.0642266759055709	0.07932328062121902	SingleControls	0.1028198914229538	79	0.035701729363289136	NA	NA	NA	NA	NA	NA	0.2564692344562758	NA	NA	1.1945516500782598	NA	NA
Sox2_E179+E6-shuffled2_E6-shuffled2+	EE	P5_Lefty1	Sox2_E179+	Sox2_E179	+	E	Sox2	E6-shuffled2_E6-shuffled2+	E6-shuffled2_E6-shuffled2	+	E	Controls	0.4994369610965691	0.3386244269908801	0.31219824178251177	0.37515419329266975	Lefty1	0.08607404411204626	0.0642266759055709	2.1238335248095543	SingleControls	0.6974467652476252	67	0.24051977696205723	NA	NA	NA	NA	NA	NA	3.0184329437731865	NA	NA	8.102869714588161	NA	NA
Sox2_E181+RandomE2_RRandom2+	ER	P5_Lefty1	Sox2_E181+	Sox2_E181	+	E	Sox2	RandomE2_RRandom2+	RandomE2_RRandom2	+	R	Controls	0.27210247538318516	0.18906751103576372	0.25104016833796117	0.2346195544505254	Lefty1	0.08607404411204626	0.0642266759055709	1.4466731010406373	SingleControls	0.13116467216949873	70	0.07561801548192479	NA	NA	NA	NA	NA	NA	0.6077290382087248	NA	NA	1.5238585978225454	NA	NA
Pou5f1_E077+Pou5f1_E076+	EE	P5_Lefty1	Pou5f1_E077+	Pou5f1_E077	+	E	Pou5f1	Pou5f1_E076+	Pou5f1_E076	+	E	Pou5f1	0.67915401610568	0.30740936706221844	0.350967148482506	0.41845678338102593	Lefty1	0.08607404411204626	0.0642266759055709	2.281428475163065	Pou5f1	0.14384251979315815	26	0.08027520901817521	0.2769032714467905	41	0.12471237111256614	0.32233187008006975	0.3346717471279024	-0.14514350359849376	0.7408400396457663	1.6857319391157921	-0.14514350359849337	1.6711486171825758	3.2170356848382036	NA
E95-shuffled3_E95-shuffled3-Sox2_E178+	EE	P5_Lefty1	E95-shuffled3_E95-shuffled3-	E95-shuffled3_E95-shuffled3	-	E	Controls	Sox2_E178+	Sox2_E178	+	E	Sox2	0.06789447344517886	0.08009247512396635	0.06131018199509847	0.06934038493682501	Lefty1	0.08607404411204626	0.0642266759055709	-0.3118824086044951	SingleControls	NA	NA	NA	0.1477283761171158	73	0.06082714655706691	NA	NA	NA	NA	0.7792968107150379	NA	NA	1.7162941237524691	NA
E46-shuffled1_E46-shuffled1-Pou5f1_E081+	EE	P5_Lefty1	E46-shuffled1_E46-shuffled1-	E46-shuffled1_E46-shuffled1	-	E	Controls	Pou5f1_E081+	Pou5f1_E081	+	E	Pou5f1	2.3110512587624212	2.7739851866743	2.0360880355898847	2.354525631490816	Lefty1	0.08607404411204626	0.0642266759055709	4.7737143635948724	SingleControls	NA	NA	NA	2.849451681767785	80	0.5034356436506716	NA	NA	NA	NA	5.0489622646838495	NA	NA	33.10465670764269	NA
Klf2_E058+Lefty1_E087+	EE	P5_Lefty1	Klf2_E058+	Klf2_E058	+	E	Klf2	Lefty1_E087+	Lefty1_E087	+	E	Lefty1	2.077585092069826	3.1501268339283857	2.115610413026101	2.401269209651915	Lefty1	0.08607404411204626	0.0642266759055709	4.8020750908131005	Rest	2.6268073217599417	73	0.9633257221749834	0.10303662402986574	23	0.055742619246592885	-0.13879946334644494	2.643769901677761	-0.38902029693360957	4.931588317232308	0.25950707051440236	-0.3890202969336095	30.517995858780775	1.1970696287459035	NA
Pou5f1_E082+E27-shuffled1_E27-shuffled1-	EE	P5_Lefty1	Pou5f1_E082+	Pou5f1_E082	+	E	Pou5f1	E27-shuffled1_E27-shuffled1-	E27-shuffled1_E27-shuffled1	-	E	Controls	0.21526881770493905	0.210394976353782	0.19243573825130295	0.205794646971786	Lefty1	0.08607404411204626	0.0642266759055709	1.2575552967824972	SingleControls	0.2695772462438544	28	0.10829357689449974	NA	NA	NA	NA	NA	NA	1.6470485712389593	NA	NA	3.1319226257445756	NA	NA
Nodal_E158+Tbx3_E203+	EE	P5_Lefty1	Nodal_E158+	Nodal_E158	+	E	Nodal	Tbx3_E203+	Tbx3_E203	+	E	Tbx3	0.7309196803955866	0.5288184879529745	0.6657711073342929	0.6360634051852753	Lefty1	0.08607404411204626	0.0642266759055709	2.8855204266592827	Rest	0.1303300221727444	61	0.05692342858120746	0.36691380552539876	78	0.13310873864746411	0.6294363395694141	0.41116978358609685	0.1952101024331213	0.5985192949405367	2.0917910292856248	0.19521010243312142	1.5141617141061505	4.262769448217995	NA
E27-shuffled1_E27-shuffled1-Fgf5_E039+	EE	P5_Lefty1	E27-shuffled1_E27-shuffled1-	E27-shuffled1_E27-shuffled1	-	E	Controls	Fgf5_E039+	Fgf5_E039	+	E	Fgf5	0.07921228306843921	0.27490596583991067	0.1766791240043225	0.15669458106150136	Lefty1	0.08607404411204626	0.0642266759055709	0.8643051289585267	SingleControls	NA	NA	NA	0.18903492638167513	67	0.08652432367633046	NA	NA	NA	NA	1.1350026543427054	NA	NA	2.1961896682303004	NA
Klf2_E057-Nodal_E159-	EE	P5_Lefty1	Klf2_E057-	Klf2_E057	-	E	Klf2	Nodal_E159-	Nodal_E159	-	E	Nodal	3.3292513452111137	3.4024823703203664	3.5854068841631213	3.437375457633891	Lefty1	0.08607404411204626	0.0642266759055709	5.319585378622965	Rest	0.4896235473648914	30	0.29914104634226696	2.0792732257762054	71	0.4337189695721202	0.46932618474528687	2.4828227290290505	-1.7827946878764054	2.508022783665792	4.594357282833579	-1.782794687876406	5.688399475311367	24.15679717650453	NA
Sox2_E182+Sox2_E183-	EE	P5_Lefty1	Sox2_E182+	Sox2_E182	+	E	Sox2	Sox2_E183-	Sox2_E183	-	E	Sox2	1.3214471992530863	1.3250813333087517	1.0969120467974696	1.2430484384409717	Lefty1	0.08607404411204626	0.0642266759055709	3.852160451265108	Sox2	0.4800126400746526	33	0.1791711709116383	0.6709344400684278	60	0.23925776174981697	0.22320108633061259	1.0648730360310343	-1.5897834280073406	2.4794222372572747	2.9625216420151737	-1.5897834280073404	5.576740874982005	7.7948520601058755	NA
Pou5f1_E082-Lefty1_E085+	EE	P5_Lefty1	Pou5f1_E082-	Pou5f1_E082	-	E	Pou5f1	Lefty1_E085+	Lefty1_E085	+	E	Lefty1	1.9821528803212818	1.7882146754487462	2.156747711360049	1.9699356943316815	Lefty1	0.08607404411204626	0.0642266759055709	4.516426471398922	Rest	0.2695772462438544	28	0.10829357689449974	2.0787646009303393	77	0.4021392780375971	-0.19962118721566893	2.262267803062147	-1.7246264322787204	1.6470485712389593	4.594004332438683	-1.7246264322787201	3.1319226257445756	24.150888021763247	NA
RandomE3_RRandom3-Otx2_E110-	RE	P5_Lefty1	RandomE3_RRandom3-	RandomE3_RRandom3	-	R	Controls	Otx2_E110-	Otx2_E110	-	E	Otx2	0.07479805918996575	0.05502124839172618	0.2088586343885596	0.09508041480811322	Lefty1	0.08607404411204626	0.0642266759055709	0.143569943194225	SingleControls	NA	NA	NA	0.09374695988601879	48	0.0474129782634282	NA	NA	NA	NA	0.12319365203464146	NA	NA	1.089143200521453	NA
E27-shuffled2_E27-shuffled2+Tbx3_E208+	EE	P5_Lefty1	E27-shuffled2_E27-shuffled2+	E27-shuffled2_E27-shuffled2	+	E	Controls	Tbx3_E208+	Tbx3_E208	+	E	Tbx3	0.4476879154309746	0.49677362717949575	0.49849973091487015	0.48039625211639464	Lefty1	0.08607404411204626	0.0642266759055709	2.4805747364150363	SingleControls	NA	NA	NA	0.4628441963537782	31	0.21965816690110748	NA	NA	NA	NA	2.426876472712167	NA	NA	5.377279540290615	NA
Sox2_E179+Pou5f1_E082-	EE	P5_Lefty1	Sox2_E179+	Sox2_E179	+	E	Sox2	Pou5f1_E082-	Pou5f1_E082	-	E	Pou5f1	0.6999271221293191	0.8544938158413761	1.0487366384302883	0.8560045289784596	Lefty1	0.08607404411204626	0.0642266759055709	3.3139682704374946	Rest	0.6974467652476252	67	0.24051977696205723	0.26879707144104137	38	0.15978975206361806	-0.040163429587090085	0.8801697925766203	-1.34733193402564	3.0184329437731865	1.642867260689948	-1.3473319340256398	8.102869714588161	3.1228586296135536	NA
Pou5f1_E084-Klf2_E046-	EE	P5_Lefty1	Pou5f1_E084-	Pou5f1_E084	-	E	Pou5f1	Klf2_E046-	Klf2_E046	-	E	Klf2	0.21124869349701006	0.27100261616032517	0.8743786572666606	0.368543725044455	Lefty1	0.08607404411204626	0.0642266759055709	2.098185635525269	Rest	0.24870957287501466	64	0.22118196419623035	0.764614667014169	6	0.34388066814612883	-1.3311228725397437	0.9272501957771375	-2.583708958688475	1.5308118789381968	3.151082715275547	-2.583708958688475	2.88948399532917	8.883219963719114	NA
Otx2_E110+Klf2_E061-	EE	P5_Lefty1	Otx2_E110+	Otx2_E110	+	E	Otx2	Klf2_E061-	Klf2_E061	-	E	Klf2	0.3033397600653943	0.10943171986567107	0.4805368275905854	0.2517289012570999	Lefty1	0.08607404411204626	0.0642266759055709	1.5482207040569207	Rest	0.10442910580356238	52	0.05557437392881293	0.2243280818372539	54	0.13758126850735325	0.05279695917256231	0.24268314352877002	-0.1126130751431424	0.27887370729493666	1.3819600719051266	-0.11261307514314245	1.2132473486156006	2.6062221678028332	NA
Nanog_E064-E95-shuffled3_E95-shuffled3-	EE	P5_Lefty1	Nanog_E064-	Nanog_E064	-	E	Nanog	E95-shuffled3_E95-shuffled3-	E95-shuffled3_E95-shuffled3	-	E	Controls	0.7607815935650005	0.5156905586951313	0.6606887562274126	0.6376005715126115	Lefty1	0.08607404411204626	0.0642266759055709	2.8890027632170745	SingleControls	1.2048609177980794	80	0.4267114064960636	NA	NA	NA	NA	NA	NA	3.8071445552810808	NA	NA	13.997958736894718	NA	NA
Pou5f1_E083+Pou5f1_E076+	EE	P5_Lefty1	Pou5f1_E083+	Pou5f1_E083	+	E	Pou5f1	Pou5f1_E076+	Pou5f1_E076	+	E	Pou5f1	0.576095045082702	0.3112906907497588	0.49066686221217715	0.44478384053398706	Lefty1	0.08607404411204626	0.0642266759055709	2.3694542151110842	Pou5f1	0.18981463201205673	73	0.08358153201084227	0.2769032714467905	41	0.12471237111256614	0.22466256995120504	0.38064385934680095	-0.4572187726762965	1.1409410486715887	1.6857319391157921	-0.4572187726762966	2.2052482135609535	3.2170356848382036	NA
Nanog_E088-Lefty1_E095+	EE	P5_Lefty1	Nanog_E088-	Nanog_E088	-	E	Nanog	Lefty1_E095+	Lefty1_E095	+	E	Lefty1	0.6170172319852568	0.5195999178931198	0.6847428352392783	0.6032508667110741	Lefty1	0.08607404411204626	0.0642266759055709	2.809107923941542	Rest	0.37073562918457165	21	0.11263670441768486	0.15269687874192295	44	0.06600605588083407	0.46394186990000946	0.43735846381444826	-0.12465310061680898	2.10674061134379	0.8270204132145608	-0.1246531006168089	4.307171029421706	1.774017711345721	NA
Fgf5_E038-Nodal_E157-	EE	P5_Lefty1	Fgf5_E038-	Fgf5_E038	-	E	Fgf5	Nodal_E157-	Nodal_E157	-	E	Nodal	0.21527561259127057	0.21718228066538214	0.20936233419930245	0.2139140244075219	Lefty1	0.08607404411204626	0.0642266759055709	1.3133809107967862	Rest	NA	NA	NA	0.10618380359832771	80	0.03870142000248546	NA	NA	NA	NA	0.30291356684987764	NA	NA	1.2336332595236692	NA
Sox2_E180-Lefty1_E095-	EE	P5_Lefty1	Sox2_E180-	Sox2_E180	-	E	Sox2	Lefty1_E095-	Lefty1_E095	-	E	Lefty1	3.025641008031423	3.433642528911603	3.595683384906348	3.3428583444301223	Lefty1	0.08607404411204626	0.0642266759055709	5.279360156825	Rest	2.1925051050433946	33	0.9286324507192631	0.15269687874192295	44	0.06600605588083407	0.5653162449851348	2.259127939673271	-0.21851839386142824	4.670858137471867	0.8270204132145608	-0.2185183938614278	25.472314304057992	1.774017711345721	NA
E6-shuffled2_E6-shuffled2+Pou5f1_E082-	EE	P5_Lefty1	E6-shuffled2_E6-shuffled2+	E6-shuffled2_E6-shuffled2	+	E	Controls	Pou5f1_E082-	Pou5f1_E082	-	E	Pou5f1	0.2826379137265806	0.0744848730566141	0.2127268846124261	0.16483153139002654	Lefty1	0.08607404411204626	0.0642266759055709	0.9373420894933436	SingleControls	NA	NA	NA	0.26879707144104137	38	0.15978975206361806	NA	NA	NA	NA	1.642867260689948	NA	NA	3.1228586296135536	NA
Otx2_E112+RandomE2_RRandom2-	ER	P5_Lefty1	Otx2_E112+	Otx2_E112	+	E	Otx2	RandomE2_RRandom2-	RandomE2_RRandom2	-	R	Controls	0.31142916632267326	0.20849770776579488	0.16111732854071037	0.218709479349694	Lefty1	0.08607404411204626	0.0642266759055709	1.3453655920460454	SingleControls	0.17292217654325676	53	0.08093317153741571	NA	NA	NA	NA	NA	NA	1.006472741158021	NA	NA	2.008993283946977	NA	NA
E27-shuffled3_E27-shuffled3+Otx2_E111+	EE	P5_Lefty1	E27-shuffled3_E27-shuffled3+	E27-shuffled3_E27-shuffled3	+	E	Controls	Otx2_E111+	Otx2_E111	+	E	Otx2	1.740444995801923	1.8147624013383437	1.980835276783354	1.8426498342024848	Lefty1	0.08607404411204626	0.0642266759055709	4.420059871774499	SingleControls	NA	NA	NA	1.6808670958196625	79	0.38755954546331667	NA	NA	NA	NA	4.287483592504244	NA	NA	19.528152919498076	NA
Klf2_E046-Pou5f1_E079+	EE	P5_Lefty1	Klf2_E046-	Klf2_E046	-	E	Klf2	Pou5f1_E079+	Pou5f1_E079	+	E	Pou5f1	0.19865181362159778	0.7170301552517774	0.8761818134799895	0.4997368747543231	Lefty1	0.08607404411204626	0.0642266759055709	2.537518516803334	Rest	NA	NA	NA	0.10439033862330904	34	0.047425875080398985	NA	NA	NA	NA	0.2783380366872805	NA	NA	1.2127969552286828	NA
Lefty1_E094-Nanog_E065+	EE	P5_Lefty1	Lefty1_E094-	Lefty1_E094	-	E	Lefty1	Nanog_E065+	Nanog_E065	+	E	Nanog	0.794982519968363	0.8334878946298508	0.7635792178598846	0.7968385294423065	Lefty1	0.08607404411204626	0.0642266759055709	3.210637248290825	Rest	0.8526760300414994	48	0.29706417147945713	0.12438164861745309	47	0.059625015822905886	-0.16111152522460026	0.8909836345469062	-0.628833778731351	3.30834754167266	0.5311234853495156	-0.6288337787313506	9.906308444524049	1.4450540798982348	NA
Pou5f1_E078-Otx2_E115+	EE	P5_Lefty1	Pou5f1_E078-	Pou5f1_E078	-	E	Pou5f1	Otx2_E115+	Otx2_E115	+	E	Otx2	0.34996437508033673	0.2514540283103468	0.2345749806055286	0.2743182540194997	Lefty1	0.08607404411204626	0.0642266759055709	1.6722004676816147	Rest	0.13138826329290945	33	0.06552751811225356	0.20063822074948912	80	0.06001060444887686	0.15747125980281154	0.24595243993035226	-0.1589320810693186	0.6101862484649601	1.2209463002859733	-0.15893208106931866	1.5264562580779373	2.3309956307886472	NA
Pou5f1_E079+E46-shuffled1_E46-shuffled1-	EE	P5_Lefty1	Pou5f1_E079+	Pou5f1_E079	+	E	Pou5f1	E46-shuffled1_E46-shuffled1-	E46-shuffled1_E46-shuffled1	-	E	Controls	0.047191792955265176	0.06138564652659004	0	0	Lefty1	0.08607404411204626	0.0642266759055709	-Inf	SingleControls	0.1212230021422982	38	0.05496783659870449	NA	NA	NA	NA	NA	NA	0.49401331782442875	NA	NA	1.4083572276968541	NA	NA
Lefty1_E093-RandomE5_RRandom5+	ER	P5_Lefty1	Lefty1_E093-	Lefty1_E093	-	E	Lefty1	RandomE5_RRandom5+	RandomE5_RRandom5	+	R	Controls	1.3428620920944667	0.48887066741645147	0.7064486358921505	0.7740493703873093	Lefty1	0.08607404411204626	0.0642266759055709	3.168775427954125	SingleControls	0.573732338285896	43	0.20819446399140018	NA	NA	NA	NA	NA	NA	2.736727678172183	NA	NA	6.665567351977143	NA	NA
Sox2_E182-E6-shuffled3_E6-shuffled3-	EE	P5_Lefty1	Sox2_E182-	Sox2_E182	-	E	Sox2	E6-shuffled3_E6-shuffled3-	E6-shuffled3_E6-shuffled3	-	E	Controls	0.6400459434355138	0.3794417052289867	0.5129419114340834	0.49943019932682026	Lefty1	0.08607404411204626	0.0642266759055709	2.536632900886253	SingleControls	0.4800126400746526	33	0.1791711709116383	NA	NA	NA	NA	NA	NA	2.4794222372572747	NA	NA	5.576740874982005	NA	NA
Sox2_E179+Nanog_E073+	EE	P5_Lefty1	Sox2_E179+	Sox2_E179	+	E	Sox2	Nanog_E073+	Nanog_E073	+	E	Nanog	2.821747986083352	2.5860174161758174	2.2952110543535484	2.558531482909986	Lefty1	0.08607404411204626	0.0642266759055709	4.893593921538472	Rest	0.6974467652476252	67	0.24051977696205723	2.020886783000702	31	0.4763485834973823	-0.04098573980670171	2.6322595041362806	-2.678105457116038	3.0184329437731865	4.553266434881323	-2.678105457116037	8.102869714588161	23.478469076810512	NA
Tbx3_E203+RandomE2_RRandom2+	ER	P5_Lefty1	Tbx3_E203+	Tbx3_E203	+	E	Tbx3	RandomE2_RRandom2+	RandomE2_RRandom2	+	R	Controls	0.6632892776430629	0.504947504917198	0.5541765487087356	0.5704257433229775	Lefty1	0.08607404411204626	0.0642266759055709	2.728388932831349	SingleControls	0.33253215981889156	77	0.13800937891549536	NA	NA	NA	NA	NA	NA	1.9498437138778573	NA	NA	3.8633267816023635	NA	NA
Nanog_E071-Tbx3_E203-	EE	P5_Lefty1	Nanog_E071-	Nanog_E071	-	E	Nanog	Tbx3_E203-	Tbx3_E203	-	E	Tbx3	0.7550782227119157	0.7931397085568199	0.6783658986057086	0.7406309932471471	Lefty1	0.08607404411204626	0.0642266759055709	3.105104764082786	Rest	0.30860784889802084	18	0.09648107638890438	0.36691380552539876	78	0.13310873864746411	0.3293913301694348	0.5894476103113734	-0.828810860719721	1.8421245955168828	2.0917910292856248	-0.8288108607197218	3.5853764288836345	4.262769448217995	NA
Nodal_E157-E30-shuffled3_E30-shuffled3-	EE	P5_Lefty1	Nodal_E157-	Nodal_E157	-	E	Nodal	E30-shuffled3_E30-shuffled3-	E30-shuffled3_E30-shuffled3	-	E	Controls	0.08497051501308926	0.06953752403234548	0.11135038849270648	0.08697472616353613	Lefty1	0.08607404411204626	0.0642266759055709	0.015017977426940127	SingleControls	0.1028198914229538	79	0.035701729363289136	NA	NA	NA	NA	NA	NA	0.2564692344562758	NA	NA	1.1945516500782598	NA	NA
RandomE4_RRandom4-Fgf5_E039-	RE	P5_Lefty1	RandomE4_RRandom4-	RandomE4_RRandom4	-	R	Controls	Fgf5_E039-	Fgf5_E039	-	E	Fgf5	0.14589076540822588	0.2078460611828213	0.18491854516924675	0.17765742231951168	Lefty1	0.08607404411204626	0.0642266759055709	1.0454478047711848	SingleControls	NA	NA	NA	0.18903492638167513	67	0.08652432367633046	NA	NA	NA	NA	1.1350026543427054	NA	NA	2.1961896682303004	NA
E30-shuffled1_E30-shuffled1+Lefty1_E085-	EE	P5_Lefty1	E30-shuffled1_E30-shuffled1+	E30-shuffled1_E30-shuffled1	+	E	Controls	Lefty1_E085-	Lefty1_E085	-	E	Lefty1	2.6825093461669343	2.4195395935816264	2.482590354160723	2.5257654230022455	Lefty1	0.08607404411204626	0.0642266759055709	4.874998592642112	SingleControls	NA	NA	NA	2.0787646009303393	77	0.4021392780375971	NA	NA	NA	NA	4.594004332438683	NA	NA	24.150888021763247	NA
RandomE5_RRandom5+Fgf5_E040+	RE	P5_Lefty1	RandomE5_RRandom5+	RandomE5_RRandom5	+	R	Controls	Fgf5_E040+	Fgf5_E040	+	E	Fgf5	0.5267777202810967	0.37905673692268116	0.3342821480135201	0.4056469990556561	Lefty1	0.08607404411204626	0.0642266759055709	2.236574656227821	SingleControls	NA	NA	NA	0.260908099842904	46	0.10407317800892346	NA	NA	NA	NA	1.599891573776796	NA	NA	3.031205313221588	NA
Nodal_E160-RandomE3_RRandom3+	ER	P5_Lefty1	Nodal_E160-	Nodal_E160	-	E	Nodal	RandomE3_RRandom3+	RandomE3_RRandom3	+	R	Controls	1.134694522985724	1.0795663471046832	1.0401625327692987	1.0841178644539415	Lefty1	0.08607404411204626	0.0642266759055709	3.6547995495225405	SingleControls	0.4010711042787129	31	0.6863786449231937	NA	NA	NA	NA	NA	NA	2.2202078696709284	NA	NA	4.659605673420218	NA	NA
E46-shuffled2_E46-shuffled2+Nodal_E159+	EE	P5_Lefty1	E46-shuffled2_E46-shuffled2+	E46-shuffled2_E46-shuffled2	+	E	Controls	Nodal_E159+	Nodal_E159	+	E	Nodal	3.0671184970105707	2.5865248451180642	3.053242426906135	2.8933623954080545	Lefty1	0.08607404411204626	0.0642266759055709	5.07102496863747	SingleControls	NA	NA	NA	2.0792732257762054	71	0.4337189695721202	NA	NA	NA	NA	4.594357282833579	NA	NA	24.15679717650453	NA
Sox2_E179+Sox2_E182-	EE	P5_Lefty1	Sox2_E179+	Sox2_E179	+	E	Sox2	Sox2_E182-	Sox2_E182	-	E	Sox2	1.5149971362434949	1.4615927333752212	1.4298424755302295	1.4683923968301358	Lefty1	0.08607404411204626	0.0642266759055709	4.092515485074846	Sox2	0.6974467652476252	67	0.24051977696205723	0.37022009971520353	39	0.13757153201365865	0.5810409468527301	0.9815928208507825	-1.0306505224926783	3.0184329437731865	2.1047330637943373	-1.030650522492678	8.102869714588161	4.301181657425928	NA
E95-shuffled1_E95-shuffled1-Fgf5_E040+	EE	P5_Lefty1	E95-shuffled1_E95-shuffled1-	E95-shuffled1_E95-shuffled1	-	E	Controls	Fgf5_E040+	Fgf5_E040	+	E	Fgf5	0.12341044975652847	0.15398703670763908	0.1657333038088474	0.14658244501611564	Lefty1	0.08607404411204626	0.0642266759055709	0.7680621747288762	SingleControls	NA	NA	NA	0.260908099842904	46	0.10407317800892346	NA	NA	NA	NA	1.599891573776796	NA	NA	3.031205313221588	NA
E46-shuffled1_E46-shuffled1-Pou5f1_E081-	EE	P5_Lefty1	E46-shuffled1_E46-shuffled1-	E46-shuffled1_E46-shuffled1	-	E	Controls	Pou5f1_E081-	Pou5f1_E081	-	E	Pou5f1	3.6810601982884505	3.6613159751174074	3.473533002361905	3.6040752762516304	Lefty1	0.08607404411204626	0.0642266759055709	5.387907079826649	SingleControls	NA	NA	NA	2.849451681767785	80	0.5034356436506716	NA	NA	NA	NA	5.0489622646838495	NA	NA	33.10465670764269	NA
Tbx3_E208-Fgf5_E036-	EE	P5_Lefty1	Tbx3_E208-	Tbx3_E208	-	E	Tbx3	Fgf5_E036-	Fgf5_E036	-	E	Fgf5	1.9694468453558407	2.4099882452189516	1.8163952056290937	2.0504845989898355	Lefty1	0.08607404411204626	0.0642266759055709	4.574242843367044	Rest	0.45572172369555336	31	0.2053186205209159	0.23648710591245964	54	0.13866314452488196	1.758254362825521	0.6061347854959668	0.7116284931732421	2.4045029844331407	1.458111365760661	0.711628493173242	5.294531335164418	2.747484544871788	NA
E46-shuffled2_E46-shuffled2+E95-shuffled2_E95-shuffled2+	EE	P5_Lefty1	E46-shuffled2_E46-shuffled2+	E46-shuffled2_E46-shuffled2	+	E	Controls	E95-shuffled2_E95-shuffled2+	E95-shuffled2_E95-shuffled2	+	E	Controls	0.24547872825368894	0.07695630628781196	0.14097539901331166	0.13861188530462645	Lefty1	0.08607404411204626	0.0642266759055709	0.6874008076919881	Controls	NA	NA	NA	NA	NA	NA	NA	NA	NA	NA	NA	NA	NA	NA	NA
Fgf5_E040-E95-shuffled1_E95-shuffled1+	EE	P5_Lefty1	Fgf5_E040-	Fgf5_E040	-	E	Fgf5	E95-shuffled1_E95-shuffled1+	E95-shuffled1_E95-shuffled1	+	E	Controls	0.2832614369584185	0.27527492915815527	0.19324677763767198	0.24699535810843903	Lefty1	0.08607404411204626	0.0642266759055709	1.5208337695970924	SingleControls	0.3482151947870536	46	0.14439322077739017	NA	NA	NA	NA	NA	NA	2.016328998818398	NA	NA	4.045530779682746	NA	NA
E30-shuffled1_E30-shuffled1+Klf2_E061+	EE	P5_Lefty1	E30-shuffled1_E30-shuffled1+	E30-shuffled1_E30-shuffled1	+	E	Controls	Klf2_E061+	Klf2_E061	+	E	Klf2	0.3554966891623926	0.1571224528266456	0.08394918496131999	0.16737737978188694	Lefty1	0.08607404411204626	0.0642266759055709	0.9594544087521972	SingleControls	NA	NA	NA	0.2243280818372539	54	0.13758126850735325	NA	NA	NA	NA	1.3819600719051266	NA	NA	2.6062221678028332	NA
Nodal_E160+Pou5f1_E083-	EE	P5_Lefty1	Nodal_E160+	Nodal_E160	+	E	Nodal	Pou5f1_E083-	Pou5f1_E083	-	E	Pou5f1	0.35463707798560706	0.3322161354765101	0.30203108347540597	0.3289163792443447	Lefty1	0.08607404411204626	0.0642266759055709	1.9340706934341265	Rest	0.4010711042787129	31	0.6863786449231937	0.23850212108298602	77	0.08667372210100019	-0.7508603302322551	0.5534991812496527	-1.7564891136473813	2.2202078696709284	1.4703519374105793	-1.7564891136473813	4.659605673420218	2.770894798117277	NA
Pou5f1_E078+Sox2_E181+	EE	P5_Lefty1	Pou5f1_E078+	Pou5f1_E078	+	E	Pou5f1	Sox2_E181+	Sox2_E181	+	E	Sox2	0.1143727729801287	0.16051431186059797	0.29319806189050696	0.17525315121670357	Lefty1	0.08607404411204626	0.0642266759055709	1.0257902262145222	Rest	0.13138826329290945	33	0.06552751811225356	0.1838906038512209	67	0.1252549308040958	-0.3871970167745152	0.22920482303208406	-0.6795936280832833	0.6101862484649601	1.0951976058328452	-0.679593628083283	1.5264562580779373	2.1364234218139284	NA
Sox2_E183+Nanog_E074-	EE	P5_Lefty1	Sox2_E183+	Sox2_E183	+	E	Sox2	Nanog_E074-	Nanog_E074	-	E	Nanog	1.2145683791570026	1.95638127660304	1.214531604848636	1.4237315076036137	Lefty1	0.08607404411204626	0.0642266759055709	4.047955038964652	Rest	0.8558571026433692	59	0.3454561032925484	1.42614198754967	55	0.3491009481459307	-0.6251517080573243	2.1959250460809927	-3.316160300442122	3.3137197792754427	4.0503955601313315	-3.3161603004421223	9.943265841317546	16.568781010140523	NA
Nodal_E160-E6-shuffled1_E6-shuffled1-	EE	P5_Lefty1	Nodal_E160-	Nodal_E160	-	E	Nodal	E6-shuffled1_E6-shuffled1-	E6-shuffled1_E6-shuffled1	-	E	Controls	0.20704708590186763	0.2056733883242718	0.04081962936780822	0.12023717414676342	Lefty1	0.08607404411204626	0.0642266759055709	0.48223284880641837	SingleControls	0.4010711042787129	31	0.6863786449231937	NA	NA	NA	NA	NA	NA	2.2202078696709284	NA	NA	4.659605673420218	NA	NA
E27-shuffled1_E27-shuffled1-Sox2_E179+	EE	P5_Lefty1	E27-shuffled1_E27-shuffled1-	E27-shuffled1_E27-shuffled1	-	E	Controls	Sox2_E179+	Sox2_E179	+	E	Sox2	0.4046325560326424	0.5486349252653858	0.42160179465004205	0.45402758664951964	Lefty1	0.08607404411204626	0.0642266759055709	2.3991297988481612	SingleControls	NA	NA	NA	0.494115053536904	68	0.19917278340886033	NA	NA	NA	NA	2.521196849828858	NA	NA	5.740581363804555	NA
E46-shuffled1_E46-shuffled1+E27-shuffled1_E27-shuffled1+	EE	P5_Lefty1	E46-shuffled1_E46-shuffled1+	E46-shuffled1_E46-shuffled1	+	E	Controls	E27-shuffled1_E27-shuffled1+	E27-shuffled1_E27-shuffled1	+	E	Controls	0.263596720698461	0.06756878924423607	0.43191934362691325	0.19740717405534206	Lefty1	0.08607404411204626	0.0642266759055709	1.197524261051047	Controls	NA	NA	NA	NA	NA	NA	NA	NA	NA	NA	NA	NA	NA	NA	NA
Lefty1_E093+E6-shuffled2_E6-shuffled2-	EE	P5_Lefty1	Lefty1_E093+	Lefty1_E093	+	E	Lefty1	E6-shuffled2_E6-shuffled2-	E6-shuffled2_E6-shuffled2	-	E	Controls	1.6433472310683543	0.4388546436183771	0.4974006348412008	0.7105349694833234	Lefty1	0.08607404411204626	0.0642266759055709	3.045255495206658	SingleControls	0.573732338285896	43	0.20819446399140018	NA	NA	NA	NA	NA	NA	2.736727678172183	NA	NA	6.665567351977143	NA	NA
Nanog_E073+E46-shuffled3_E46-shuffled3-	EE	P5_Lefty1	Nanog_E073+	Nanog_E073	+	E	Nanog	E46-shuffled3_E46-shuffled3-	E46-shuffled3_E46-shuffled3	-	E	Controls	2.5701950081765257	1.8355094701327006	2.254483573432007	2.199158814639217	Lefty1	0.08607404411204626	0.0642266759055709	4.675229729359538	SingleControls	2.002054949199458	28	0.501295582368816	NA	NA	NA	NA	NA	NA	4.539759507118668	NA	NA	23.259682635491107	NA	NA
Otx2_E108-Klf2_E061+	EE	P5_Lefty1	Otx2_E108-	Otx2_E108	-	E	Otx2	Klf2_E061+	Klf2_E061	+	E	Klf2	0.8115511903638177	1.1611683753997666	1.0124642019341537	0.98445740866144	Lefty1	0.08607404411204626	0.0642266759055709	3.515678631780954	Rest	0.422528563429951	34	0.14548720485006922	0.2243280818372539	54	0.13758126850735325	0.811887202074412	0.5607826011551587	-0.16168015343432995	2.2953987133101577	1.3819600719051266	-0.16168015343433018	4.908896378563641	2.6062221678028332	NA
Pou5f1_E076-E6-shuffled1_E6-shuffled1+	EE	P5_Lefty1	Pou5f1_E076-	Pou5f1_E076	-	E	Pou5f1	E6-shuffled1_E6-shuffled1+	E6-shuffled1_E6-shuffled1	+	E	Controls	0.20110278334443224	0.16252171870606286	0.16696925500089177	0.17605782504302017	Lefty1	0.08607404411204626	0.0642266759055709	1.0323991911906951	SingleControls	0.2904061894419877	41	0.12479402433019628	NA	NA	NA	NA	NA	NA	1.754422042624532	NA	NA	3.373911292746435	NA	NA
Fgf5_E036-Sox2_E181-	EE	P5_Lefty1	Fgf5_E036-	Fgf5_E036	-	E	Fgf5	Sox2_E181-	Sox2_E181	-	E	Sox2	0.7954824434821233	0.6867034790288262	0.8904275137313443	0.7864409864171561	Lefty1	0.08607404411204626	0.0642266759055709	3.191688352337068	Rest	0.3514056176121914	30	0.14502720808860173	0.1838906038512209	67	0.1252549308040958	0.8079093586570525	0.449222177351366	0.06700365114837539	2.0294870953558477	1.0951976058328452	0.06700365114837514	4.082596806474571	2.1364234218139284	NA
Otx2_E110-E46-shuffled2_E46-shuffled2+	EE	P5_Lefty1	Otx2_E110-	Otx2_E110	-	E	Otx2	E46-shuffled2_E46-shuffled2+	E46-shuffled2_E46-shuffled2	+	E	Controls	0.19540839667226534	0.06455590524632576	0.1300898608771122	0.11795260823398653	Lefty1	0.08607404411204626	0.0642266759055709	0.4545571613389386	SingleControls	0.10442910580356238	52	0.05557437392881293	NA	NA	NA	NA	NA	NA	0.27887370729493666	NA	NA	1.2132473486156006	NA	NA
Klf2_E061+Sox2_E180-	EE	P5_Lefty1	Klf2_E061+	Klf2_E061	+	E	Klf2	Sox2_E180-	Sox2_E180	-	E	Sox2	1.8784657877443007	2.3884806402813603	2.0632978061834444	2.099724475058813	Lefty1	0.08607404411204626	0.0642266759055709	4.608477966106314	Rest	0.3600926470993867	51	0.21873188903487395	2.3657384943247766	73	0.5494927348284788	-0.3302051526455507	2.639757097312117	-2.236808559849336	2.0647179814923255	4.780568544463324	-2.2368085598493357	4.183521882980643	27.484923227787387	NA
RandomE3_RRandom3-Sox2_E181+	RE	P5_Lefty1	RandomE3_RRandom3-	RandomE3_RRandom3	-	R	Controls	Sox2_E181+	Sox2_E181	+	E	Sox2	0.16349438500120686	0.038281894207565496	0.06101872807818831	0.07255262617136077	Lefty1	0.08607404411204626	0.0642266759055709	-0.2465504180070312	SingleControls	NA	NA	NA	0.1838906038512209	67	0.1252549308040958	NA	NA	NA	NA	1.0951976058328452	NA	NA	2.1364234218139284	NA
Pou5f1_E083-Pou5f1_E079-	EE	P5_Lefty1	Pou5f1_E083-	Pou5f1_E083	-	E	Pou5f1	Pou5f1_E079-	Pou5f1_E079	-	E	Pou5f1	0.22040094210225533	0.1488355749599032	0.109572873287087	0.15318200465764933	Lefty1	0.08607404411204626	0.0642266759055709	0.8315966646503236	Pou5f1	0.18981463201205673	73	0.08358153201084227	0.10439033862330904	34	0.047425875080398985	-0.44224452955630456	0.2081309265233195	-0.5876824207085461	1.1409410486715887	0.2783380366872805	-0.5876824207085457	2.2052482135609535	1.2127969552286828	NA
Sox2_E180-Nanog_E073-	EE	P5_Lefty1	Sox2_E180-	Sox2_E180	-	E	Sox2	Nanog_E073-	Nanog_E073	-	E	Nanog	2.9964297645655473	3.448716962473767	2.9315968955011455	3.1173720425497895	Lefty1	0.08607404411204626	0.0642266759055709	5.178608279195073	Rest	2.1925051050433946	33	0.9286324507192631	2.020886783000702	31	0.4763485834973823	-0.40487420070549895	4.12731784393205	-4.045516293158117	4.670858137471867	4.553266434881323	-4.045516293158117	25.472314304057992	23.478469076810512	NA
Pou5f1_E081-E46-shuffled1_E46-shuffled1+	EE	P5_Lefty1	Pou5f1_E081-	Pou5f1_E081	-	E	Pou5f1	E46-shuffled1_E46-shuffled1+	E46-shuffled1_E46-shuffled1	+	E	Controls	2.9458288462324833	2.743894279496169	2.7048501139645578	2.796228747792687	Lefty1	0.08607404411204626	0.0642266759055709	5.021760322012753	SingleControls	2.4754909893860484	80	0.8670085071296058	NA	NA	NA	NA	NA	NA	4.845992633617918	NA	NA	28.76001720290493	NA	NA
E27-shuffled2_E27-shuffled2-Otx2_E111-	EE	P5_Lefty1	E27-shuffled2_E27-shuffled2-	E27-shuffled2_E27-shuffled2	-	E	Controls	Otx2_E111-	Otx2_E111	-	E	Otx2	1.896479698806634	1.7750113479271687	1.8324890389862185	1.8339897574086053	Lefty1	0.08607404411204626	0.0642266759055709	4.413263517310827	SingleControls	NA	NA	NA	1.6808670958196625	79	0.38755954546331667	NA	NA	NA	NA	4.287483592504244	NA	NA	19.528152919498076	NA
Fgf5_E040-Pou5f1_E083+	EE	P5_Lefty1	Fgf5_E040-	Fgf5_E040	-	E	Fgf5	Pou5f1_E083+	Pou5f1_E083	+	E	Pou5f1	0.8627298455508735	1.0661653310999264	1.0851394413409536	0.9993746045329638	Lefty1	0.08607404411204626	0.0642266759055709	3.5373753984276206	Rest	0.3482151947870536	46	0.14439322077739017	0.23850212108298602	77	0.08667372210100019	0.9972425658071202	0.5006432717579934	0.05069446219864342	2.016328998818398	1.4703519374105793	0.050694462198643375	4.045530779682746	2.770894798117277	NA
RandomE3_RRandom3+Fgf5_E040-	RE	P5_Lefty1	RandomE3_RRandom3+	RandomE3_RRandom3	+	R	Controls	Fgf5_E040-	Fgf5_E040	-	E	Fgf5	0.25720888533096786	0.21502993854032737	0.33340756007514694	0.26419227447325827	Lefty1	0.08607404411204626	0.0642266759055709	1.617938120554325	SingleControls	NA	NA	NA	0.260908099842904	46	0.10407317800892346	NA	NA	NA	NA	1.599891573776796	NA	NA	3.031205313221588	NA
RandomE3_RRandom3+Otx2_E108+	RE	P5_Lefty1	RandomE3_RRandom3+	RandomE3_RRandom3	+	R	Controls	Otx2_E108+	Otx2_E108	+	E	Otx2	0.26512771139117125	0.3446196984975225	0.5597396988519068	0.3711878712325217	Lefty1	0.08607404411204626	0.0642266759055709	2.1084994111130357	SingleControls	NA	NA	NA	0.345530933705504	32	0.19431793840310474	NA	NA	NA	NA	2.005164714601927	NA	NA	4.014345291545864	NA
E46-shuffled3_E46-shuffled3-Pou5f1_E077+	EE	P5_Lefty1	E46-shuffled3_E46-shuffled3-	E46-shuffled3_E46-shuffled3	-	E	Controls	Pou5f1_E077+	Pou5f1_E077	+	E	Pou5f1	0.09788244749534278	0.08660098133058933	0.01437964216365971	0.049582136587778505	Lefty1	0.08607404411204626	0.0642266759055709	-0.7957578129430407	SingleControls	NA	NA	NA	0.1054597058042466	31	0.051020186722431166	NA	NA	NA	NA	0.2930417179505173	NA	NA	1.2252207607088288	NA
Klf2_E058+E95-shuffled2_E95-shuffled2+	EE	P5_Lefty1	Klf2_E058+	Klf2_E058	+	E	Klf2	E95-shuffled2_E95-shuffled2+	E95-shuffled2_E95-shuffled2	+	E	Controls	2.1027405917047046	1.9363375915075773	1.710433491671802	1.9096670543385201	Lefty1	0.08607404411204626	0.0642266759055709	4.471599065540478	SingleControls	2.6268073217599417	73	0.9633257221749834	NA	NA	NA	NA	NA	NA	4.931588317232308	NA	NA	30.517995858780775	NA	NA
Klf2_E058-E95-shuffled3_E95-shuffled3-	EE	P5_Lefty1	Klf2_E058-	Klf2_E058	-	E	Klf2	E95-shuffled3_E95-shuffled3-	E95-shuffled3_E95-shuffled3	-	E	Controls	0.9450656237042007	1.1349828737110175	0.9281156322134972	0.9985070157687927	Lefty1	0.08607404411204626	0.0642266759055709	3.5361224051836166	SingleControls	2.6268073217599417	73	0.9633257221749834	NA	NA	NA	NA	NA	NA	4.931588317232308	NA	NA	30.517995858780775	NA	NA
Nodal_E159-Sox2_E183+	EE	P5_Lefty1	Nodal_E159-	Nodal_E159	-	E	Nodal	Sox2_E183+	Sox2_E183	+	E	Sox2	1.5807314864811217	2.124637733350257	2.105606760033529	1.9194350463195786	Lefty1	0.08607404411204626	0.0642266759055709	4.478959675829138	Rest	2.183234998263114	53	0.7959537013083706	0.6709344400684278	60	0.23925776174981697	-0.5282119218364498	2.7680953942194955	-3.1483073287797025	4.664745362593667	2.9625216420151737	-3.1483073287797025	25.36461509141018	7.7948520601058755	NA
Sox2_E183-Fgf5_E038+	EE	P5_Lefty1	Sox2_E183-	Sox2_E183	-	E	Sox2	Fgf5_E038+	Fgf5_E038	+	E	Fgf5	1.1674954754613474	1.5889618401841208	1.1348452777664546	1.2816470517833338	Lefty1	0.08607404411204626	0.0642266759055709	3.8962769536204394	Rest	0.8558571026433692	59	0.3454561032925484	0.19231972377904077	24	0.09920169598956641	0.4137360862460076	0.9621027823103638	-0.577299395464208	3.3137197792754427	1.1598565698092047	-0.577299395464208	9.943265841317546	2.2343521297627187	NA
Sox2_E183-Klf2_E057+	EE	P5_Lefty1	Sox2_E183-	Sox2_E183	-	E	Sox2	Klf2_E057+	Klf2_E057	+	E	Klf2	1.5741569914716247	1.6417662853194508	1.5803082007167542	1.598454909193811	Lefty1	0.08607404411204626	0.0642266759055709	4.214955983332824	Rest	0.8558571026433692	59	0.3454561032925484	0.3418082983839286	57	0.16055444550925804	0.5240515255743222	1.1115913569152516	-1.088301059701826	3.3137197792754427	1.989537263759207	-1.088301059701826	9.943265841317546	3.9710960709477314	NA
Lefty1_E094+E6-shuffled3_E6-shuffled3-	EE	P5_Lefty1	Lefty1_E094+	Lefty1_E094	+	E	Lefty1	E6-shuffled3_E6-shuffled3-	E6-shuffled3_E6-shuffled3	-	E	Controls	1.2009336270070456	2.458142889268563	1.3520247079055108	1.5862449509607794	Lefty1	0.08607404411204626	0.0642266759055709	4.20389350757305	SingleControls	0.8526760300414994	48	0.29706417147945713	NA	NA	NA	NA	NA	NA	3.30834754167266	NA	NA	9.906308444524049	NA	NA
Fgf5_E037+Otx2_E111+	EE	P5_Lefty1	Fgf5_E037+	Fgf5_E037	+	E	Fgf5	Otx2_E111+	Otx2_E111	+	E	Otx2	2.368528126897302	2.517812275954255	2.302664880015062	2.3946619311674824	Lefty1	0.08607404411204626	0.0642266759055709	4.798099932015284	Rest	NA	NA	NA	1.6808670958196625	79	0.38755954546331667	NA	NA	NA	NA	4.287483592504244	NA	NA	19.528152919498076	NA
Sox2_E180-Fgf5_E036-	EE	P5_Lefty1	Sox2_E180-	Sox2_E180	-	E	Sox2	Fgf5_E036-	Fgf5_E036	-	E	Fgf5	3.7208718737301965	4.191375412839072	3.6563838661851538	3.84902755607495	Lefty1	0.08607404411204626	0.0642266759055709	5.482771935389135	Rest	2.1925051050433946	33	0.9286324507192631	0.23648710591245964	54	0.13866314452488196	0.7161874349649249	2.3429181668438077	-0.6461975678433937	4.670858137471867	1.458111365760661	-0.6461975678433931	25.472314304057992	2.747484544871788	NA
E27-shuffled2_E27-shuffled2+Pou5f1_E079+	EE	P5_Lefty1	E27-shuffled2_E27-shuffled2+	E27-shuffled2_E27-shuffled2	+	E	Controls	Pou5f1_E079+	Pou5f1_E079	+	E	Pou5f1	0.09279082539686535	0.24063214506295175	0.21256588507887142	0.16805473315247071	Lefty1	0.08607404411204626	0.0642266759055709	0.9652810165173632	SingleControls	NA	NA	NA	0.10439033862330904	34	0.047425875080398985	NA	NA	NA	NA	0.2783380366872805	NA	NA	1.2127969552286828	NA
Otx2_E112-Nodal_E162+	EE	P5_Lefty1	Otx2_E112-	Otx2_E112	-	E	Otx2	Nodal_E162+	Nodal_E162	+	E	Nodal	0.15556207642508524	0.149614953648976	0.17139958852353782	0.15859743880168972	Lefty1	0.08607404411204626	0.0642266759055709	0.8817193138024626	Rest	0.17292217654325676	53	0.08093317153741571	0.1267862171025103	80	0.036063707272572285	-0.429774158586714	0.2136343495337208	-0.6835011870750968	1.006472741158021	0.5587477597195386	-0.683501187075097	2.008993283946977	1.47299012623907	NA
Fgf5_E039+E95-shuffled3_E95-shuffled3+	EE	P5_Lefty1	Fgf5_E039+	Fgf5_E039	+	E	Fgf5	E95-shuffled3_E95-shuffled3+	E95-shuffled3_E95-shuffled3	+	E	Controls	0.2160662435622009	0.2747098489234322	0.11935868688384323	0.19206065013190343	Lefty1	0.08607404411204626	0.0642266759055709	1.1579118070277699	SingleControls	0.16365105405091268	67	0.0786548459988488	NA	NA	NA	NA	NA	NA	0.926972735316232	NA	NA	1.9012822708536978	NA	NA
E46-shuffled2_E46-shuffled2-Fgf5_E039-	EE	P5_Lefty1	E46-shuffled2_E46-shuffled2-	E46-shuffled2_E46-shuffled2	-	E	Controls	Fgf5_E039-	Fgf5_E039	-	E	Fgf5	0.2503849623293837	0.2539555945660268	0.3556324417143507	0.2827846291393586	Lefty1	0.08607404411204626	0.0642266759055709	1.7160535447984044	SingleControls	NA	NA	NA	0.18903492638167513	67	0.08652432367633046	NA	NA	NA	NA	1.1350026543427054	NA	NA	2.1961896682303004	NA
Nanog_E065-Nodal_E157+	EE	P5_Lefty1	Nanog_E065-	Nanog_E065	-	E	Nanog	Nodal_E157+	Nodal_E157	+	E	Nodal	0.24929338377249424	0.20522388864139546	0.2201204423181491	0.22414704300920624	Lefty1	0.08607404411204626	0.0642266759055709	1.3807953079342856	Rest	0.1397939552980917	44	0.07111862355804666	0.10618380359832771	80	0.03870142000248546	0.4872420121963874	0.15990371478437315	0.3782299205424771	0.6996518205419308	0.30291356684987764	0.3782299205424772	1.6241127826655375	1.2336332595236692	NA
Pou5f1_E079-Sox2_E183+	EE	P5_Lefty1	Pou5f1_E079-	Pou5f1_E079	-	E	Pou5f1	Sox2_E183+	Sox2_E183	+	E	Sox2	0.9346158664921048	0.6764111362645551	0.5687666363727103	0.7110923456992722	Lefty1	0.08607404411204626	0.0642266759055709	3.0463867677072267	Rest	0.1212230021422982	38	0.05496783659870449	0.6709344400684278	60	0.23925776174981697	0.01019833141641255	0.7060833980986798	-0.4101481921323758	0.49401331782442875	2.9625216420151737	-0.41014819213237574	1.4083572276968541	7.7948520601058755	NA
Nodal_E158+Fgf5_E037-	EE	P5_Lefty1	Nodal_E158+	Nodal_E158	+	E	Nodal	Fgf5_E037-	Fgf5_E037	-	E	Fgf5	0.13421118873397198	0.2540826193534979	0.23710081471439337	0.20070841242547716	Lefty1	0.08607404411204626	0.0642266759055709	1.2214509273366152	Rest	0.1303300221727444	61	0.05692342858120746	0.13493148247314699	57	0.056304488051242794	0.16363140489539818	0.1791874605338451	-0.025645208278842237	0.5985192949405367	0.6485768406749205	-0.02564520827884198	1.5141617141061505	1.5676210391311567	NA
E30-shuffled1_E30-shuffled1-Pou5f1_E084-	EE	P5_Lefty1	E30-shuffled1_E30-shuffled1-	E30-shuffled1_E30-shuffled1	-	E	Controls	Pou5f1_E084-	Pou5f1_E084	-	E	Pou5f1	0.09201632825947421	0.0868075560875744	0.13336074805619416	0.1021292518976456	Lefty1	0.08607404411204626	0.0642266759055709	0.24674598337459736	SingleControls	NA	NA	NA	0.12755200825133056	57	0.14038369536127807	NA	NA	NA	NA	0.5674354544599969	NA	NA	1.4818870144557243	NA
E27-shuffled1_E27-shuffled1+Lefty1_E094-	EE	P5_Lefty1	E27-shuffled1_E27-shuffled1+	E27-shuffled1_E27-shuffled1	+	E	Controls	Lefty1_E094-	Lefty1_E094	-	E	Lefty1	1.1659791380562368	1.406812487439981	0.8539467577419166	1.1188862311795345	Lefty1	0.08607404411204626	0.0642266759055709	3.7003412855531987	SingleControls	NA	NA	NA	0.9048114621472975	79	0.24140178368085072	NA	NA	NA	NA	3.393967046227314	NA	NA	10.512012901002603	NA
Lefty1_E095-Pou5f1_E076+	EE	P5_Lefty1	Lefty1_E095-	Lefty1_E095	-	E	Lefty1	Pou5f1_E076+	Pou5f1_E076	+	E	Pou5f1	0.6301251413936181	0.3270105944551428	0.3445266745687662	0.41406688046355994	Lefty1	0.08607404411204626	0.0642266759055709	2.266213652706357	Rest	0.11832672191254497	39	0.08369148837122138	0.2769032714467905	41	0.12471237111256614	0.42152904358667365	0.3091559492472892	0.12135595626408553	0.4591257573264792	1.6857319391157921	0.1213559562640858	1.37470852140413	3.2170356848382036	NA
Tbx3_E208-Sox2_E183+	EE	P5_Lefty1	Tbx3_E208-	Tbx3_E208	-	E	Tbx3	Sox2_E183+	Sox2_E183	+	E	Sox2	1.7803788934529587	2.3170598720020035	1.4927658941048956	1.8329352876389664	Lefty1	0.08607404411204626	0.0642266759055709	4.412433787588692	Rest	0.45572172369555336	31	0.2053186205209159	0.6709344400684278	60	0.23925776174981697	0.8167650291954475	1.040582119651935	-0.9545908388596221	2.4045029844331407	2.9625216420151737	-0.9545908388596223	5.294531335164418	7.7948520601058755	NA
Klf2_E058+Pou5f1_E076+	EE	P5_Lefty1	Klf2_E058+	Klf2_E058	+	E	Klf2	Pou5f1_E076+	Pou5f1_E076	+	E	Pou5f1	3.424505534405004	3.4629069380055943	3.092277599300772	3.322301603207769	Lefty1	0.08607404411204626	0.0642266759055709	5.270460984745702	Rest	2.6268073217599417	73	0.9633257221749834	0.2769032714467905	41	0.12471237111256614	0.2376975207440133	2.8176365490946855	-1.3468592716023973	4.931588317232308	1.6857319391157921	-1.346859271602398	30.517995858780775	3.2170356848382036	NA
E30-shuffled1_E30-shuffled1+Tbx3_E203+	EE	P5_Lefty1	E30-shuffled1_E30-shuffled1+	E30-shuffled1_E30-shuffled1	+	E	Controls	Tbx3_E203+	Tbx3_E203	+	E	Tbx3	0.4396623124040924	0.42043809575957014	0.5017605851491688	0.4526605162952403	Lefty1	0.08607404411204626	0.0642266759055709	2.394779312481769	SingleControls	NA	NA	NA	0.36691380552539876	78	0.13310873864746411	NA	NA	NA	NA	2.0917910292856248	NA	NA	4.262769448217995	NA
Lefty1_E094-RandomE2_RRandom2+	ER	P5_Lefty1	Lefty1_E094-	Lefty1_E094	-	E	Lefty1	RandomE2_RRandom2+	RandomE2_RRandom2	+	R	Controls	1.0654384003501598	1.109851800944316	0.7969468091304219	0.9804096054952576	Lefty1	0.08607404411204626	0.0642266759055709	3.5097344597087177	SingleControls	0.8526760300414994	48	0.29706417147945713	NA	NA	NA	NA	NA	NA	3.30834754167266	NA	NA	9.906308444524049	NA	NA
Otx2_E110-E27-shuffled2_E27-shuffled2-	EE	P5_Lefty1	Otx2_E110-	Otx2_E110	-	E	Otx2	E27-shuffled2_E27-shuffled2-	E27-shuffled2_E27-shuffled2	-	E	Controls	0.0929381429087243	0.04442901422615446	0.085356890575488	0.07063713635199641	Lefty1	0.08607404411204626	0.0642266759055709	-0.2851513972202842	SingleControls	0.10442910580356238	52	0.05557437392881293	NA	NA	NA	NA	NA	NA	0.27887370729493666	NA	NA	1.2132473486156006	NA	NA
E46-shuffled1_E46-shuffled1+Nodal_E162-	EE	P5_Lefty1	E46-shuffled1_E46-shuffled1+	E46-shuffled1_E46-shuffled1	+	E	Controls	Nodal_E162-	Nodal_E162	-	E	Nodal	0.12413933406613703	0.07012129622460476	0.11765161770267038	0.10079811642094741	Lefty1	0.08607404411204626	0.0642266759055709	0.22781852068333044	SingleControls	NA	NA	NA	0.1267862171025103	80	0.036063707272572285	NA	NA	NA	NA	0.5587477597195386	NA	NA	1.47299012623907	NA
Lefty1_E095+Tbx3_E203-	EE	P5_Lefty1	Lefty1_E095+	Lefty1_E095	+	E	Lefty1	Tbx3_E203-	Tbx3_E203	-	E	Tbx3	0.4266865094326034	0.4332871771644173	0.7082132447050491	0.5077885817609377	Lefty1	0.08607404411204626	0.0642266759055709	2.5605777953410085	Rest	0.11832672191254497	39	0.08369148837122138	0.36691380552539876	78	0.13310873864746411	0.34723736712614506	0.39916648332589744	0.00966100872890484	0.4591257573264792	2.0917910292856248	0.00966100872890463	1.37470852140413	4.262769448217995	NA
Nodal_E159+Otx2_E109-	EE	P5_Lefty1	Nodal_E159+	Nodal_E159	+	E	Nodal	Otx2_E109-	Otx2_E109	-	E	Otx2	1.7420721926387066	2.3456405104297646	1.9655480943642467	2.0026440238535943	Lefty1	0.08607404411204626	0.0642266759055709	4.540183936067803	Rest	2.183234998263114	53	0.7959537013083706	0.13306595906914268	43	0.06133016162586117	-0.1552845033825243	2.23022691322021	-0.7530528154902003	4.664745362593667	0.6284913889643357	-0.7530528154902	25.36461509141018	1.545947566910241	NA
Pou5f1_E076-Pou5f1_E084-	EE	P5_Lefty1	Pou5f1_E076-	Pou5f1_E076	-	E	Pou5f1	Pou5f1_E084-	Pou5f1_E084	-	E	Pou5f1	0.244047304618854	0.21364737566157044	0.23586157770392582	0.230821500055549	Lefty1	0.08607404411204626	0.0642266759055709	1.4231274519701254	Pou5f1	0.2904061894419877	41	0.12479402433019628	0.12755200825133056	57	0.14038369536127807	-0.5239021356948559	0.331884153581272	-0.8987300451144038	1.754422042624532	0.5674354544599969	-0.8987300451144036	3.373911292746435	1.4818870144557243	NA
Otx2_E112+RandomE4_RRandom4-	ER	P5_Lefty1	Otx2_E112+	Otx2_E112	+	E	Otx2	RandomE4_RRandom4-	RandomE4_RRandom4	-	R	Controls	0.14632283892248213	0.11820432105491155	0.1701248699992624	0.1432972180875587	Lefty1	0.08607404411204626	0.0642266759055709	0.7353604427218641	SingleControls	0.17292217654325676	53	0.08093317153741571	NA	NA	NA	NA	NA	NA	1.006472741158021	NA	NA	2.008993283946977	NA	NA
Tbx3_E206+Lefty1_E094+	EE	P5_Lefty1	Tbx3_E206+	Tbx3_E206	+	E	Tbx3	Lefty1_E094+	Lefty1_E094	+	E	Lefty1	1.4107627950519965	1.4883237426068687	1.2231537085048418	1.369443591629602	Lefty1	0.08607404411204626	0.0642266759055709	3.991867777233931	Rest	0.14078678061712485	56	0.05159890436959858	0.9048114621472975	79	0.24140178368085072	0.5131987456794572	0.9595241986523761	-0.11196098607445994	0.7098617170810766	3.393967046227314	-0.1119609860744597	1.6356473321255438	10.512012901002603	NA
Nanog_E071-E46-shuffled3_E46-shuffled3-	EE	P5_Lefty1	Nanog_E071-	Nanog_E071	-	E	Nanog	E46-shuffled3_E46-shuffled3-	E46-shuffled3_E46-shuffled3	-	E	Controls	0.2531691768263648	0.3360599944304126	0.32995874184281465	0.3039222026713001	Lefty1	0.08607404411204626	0.0642266759055709	1.8200519137925892	SingleControls	0.30860784889802084	18	0.09648107638890438	NA	NA	NA	NA	NA	NA	1.8421245955168828	NA	NA	3.5853764288836345	NA	NA
E6-shuffled3_E6-shuffled3-Nanog_E088+	EE	P5_Lefty1	E6-shuffled3_E6-shuffled3-	E6-shuffled3_E6-shuffled3	-	E	Controls	Nanog_E088+	Nanog_E088	+	E	Nanog	0.1410536700894105	0.1544097737168697	0.14283054363340786	0.145980021103926	Lefty1	0.08607404411204626	0.0642266759055709	0.7621207754064695	SingleControls	NA	NA	NA	0.3158130536681555	48	0.13100416050733787	NA	NA	NA	NA	1.8754206448384478	NA	NA	3.6690858077616073	NA
Pou5f1_E082+Otx2_E111-	EE	P5_Lefty1	Pou5f1_E082+	Pou5f1_E082	+	E	Pou5f1	Otx2_E111-	Otx2_E111	-	E	Otx2	0.7935931632287354	0.8273002073689087	1.1170656611337488	0.9018062707640119	Lefty1	0.08607404411204626	0.0642266759055709	3.3891673826067463	Rest	0.2695772462438544	28	0.10829357689449974	1.6808670958196625	79	0.38755954546331667	-1.047798987016186	1.8643702979514707	-2.5453647811364575	1.6470485712389593	4.287483592504244	-2.545364781136457	3.1319226257445756	19.528152919498076	NA
E95-shuffled1_E95-shuffled1+E6-shuffled1_E6-shuffled1+	EE	P5_Lefty1	E95-shuffled1_E95-shuffled1+	E95-shuffled1_E95-shuffled1	+	E	Controls	E6-shuffled1_E6-shuffled1+	E6-shuffled1_E6-shuffled1	+	E	Controls	0	0.015255604462229476	0	0	Lefty1	0.08607404411204626	0.0642266759055709	-Inf	Controls	NA	NA	NA	NA	NA	NA	NA	NA	NA	NA	NA	NA	NA	NA	NA
E27-shuffled3_E27-shuffled3-Nanog_E074-	EE	P5_Lefty1	E27-shuffled3_E27-shuffled3-	E27-shuffled3_E27-shuffled3	-	E	Controls	Nanog_E074-	Nanog_E074	-	E	Nanog	1.084732311514015	1.0871923372573034	1.3601371510821494	1.1705875145101197	Lefty1	0.08607404411204626	0.0642266759055709	3.765510731690505	SingleControls	NA	NA	NA	1.42614198754967	55	0.3491009481459307	NA	NA	NA	NA	4.0503955601313315	NA	NA	16.568781010140523	NA
Tbx3_E208+Fgf5_E036+	EE	P5_Lefty1	Tbx3_E208+	Tbx3_E208	+	E	Tbx3	Fgf5_E036+	Fgf5_E036	+	E	Fgf5	0.77044328120675	1.1363808425947104	0.7417023463943118	0.865960487494304	Lefty1	0.08607404411204626	0.0642266759055709	3.3306510391270367	Rest	0.45572172369555336	31	0.2053186205209159	0.23648710591245964	54	0.13866314452488196	0.5146625585855134	0.6061347854959668	-0.5319633110667654	2.4045029844331407	1.458111365760661	-0.531963311066765	5.294531335164418	2.747484544871788	NA
Klf2_E046+Lefty1_E094+	EE	P5_Lefty1	Klf2_E046+	Klf2_E046	+	E	Klf2	Lefty1_E094+	Lefty1_E094	+	E	Lefty1	2.1486883738154834	2.8183409418912913	2.8387448658729624	2.580859971016879	Lefty1	0.08607404411204626	0.0642266759055709	4.906129803279342	Rest	NA	NA	NA	0.9048114621472975	79	0.24140178368085072	NA	NA	NA	NA	3.393967046227314	NA	NA	10.512012901002603	NA
Tbx3_E208-Sox2_E182-	EE	P5_Lefty1	Tbx3_E208-	Tbx3_E208	-	E	Tbx3	Sox2_E182-	Sox2_E182	-	E	Sox2	0.6272192821112086	1.2299453416833572	0.3431417374570541	0.6420855845025265	Lefty1	0.08607404411204626	0.0642266759055709	2.8991154497723506	Rest	0.45572172369555336	31	0.2053186205209159	0.37022009971520353	39	0.13757153201365865	-0.2045018627886871	0.7398677792987107	-1.6101205984551274	2.4045029844331407	2.1047330637943373	-1.6101205984551274	5.294531335164418	4.301181657425928	NA
Lefty1_E094-E46-shuffled1_E46-shuffled1+	EE	P5_Lefty1	Lefty1_E094-	Lefty1_E094	-	E	Lefty1	E46-shuffled1_E46-shuffled1+	E46-shuffled1_E46-shuffled1	+	E	Controls	0.8324254003448447	0.9058643243019678	0.7265902344820172	0.8182751180913866	Lefty1	0.08607404411204626	0.0642266759055709	3.2489358242079374	SingleControls	0.8526760300414994	48	0.29706417147945713	NA	NA	NA	NA	NA	NA	3.30834754167266	NA	NA	9.906308444524049	NA	NA
Sox2_E183-E27-shuffled2_E27-shuffled2-	EE	P5_Lefty1	Sox2_E183-	Sox2_E183	-	E	Sox2	E27-shuffled2_E27-shuffled2-	E27-shuffled2_E27-shuffled2	-	E	Controls	1.0893523430510068	0.823762763904613	0.8848470762273726	0.92600411435965	Lefty1	0.08607404411204626	0.0642266759055709	3.427368444315932	SingleControls	0.8558571026433692	59	0.3454561032925484	NA	NA	NA	NA	NA	NA	3.3137197792754427	NA	NA	9.943265841317546	NA	NA
Pou5f1_E080-Sox2_E179+	EE	P5_Lefty1	Pou5f1_E080-	Pou5f1_E080	-	E	Pou5f1	Sox2_E179+	Sox2_E179	+	E	Sox2	0.6335545596397684	0.6068857425057379	0.6979940529303177	0.6450314536773915	Lefty1	0.08607404411204626	0.0642266759055709	2.905719353138645	Rest	0.1819056283661974	43	0.06976238569059043	0.494115053536904	68	0.19917278340886033	0.12878504755438824	0.5899466377910552	-0.6950175197189118	1.0795400230286987	2.521196849828858	-0.6950175197189119	2.1133621667572986	5.740581363804555	NA
E46-shuffled2_E46-shuffled2+Otx2_E115-	EE	P5_Lefty1	E46-shuffled2_E46-shuffled2+	E46-shuffled2_E46-shuffled2	+	E	Controls	Otx2_E115-	Otx2_E115	-	E	Otx2	0.24941997388717987	0.3440941799261051	0.355091569516034	0.312355846543946	Lefty1	0.08607404411204626	0.0642266759055709	1.8595403746385104	SingleControls	NA	NA	NA	0.20063822074948912	80	0.06001060444887686	NA	NA	NA	NA	1.2209463002859733	NA	NA	2.3309956307886472	NA
Pou5f1_E076-E6-shuffled2_E6-shuffled2-	EE	P5_Lefty1	Pou5f1_E076-	Pou5f1_E076	-	E	Pou5f1	E6-shuffled2_E6-shuffled2-	E6-shuffled2_E6-shuffled2	-	E	Controls	0.5399361825392562	0.21435832064308977	0.5018597432231025	0.3872770063621758	Lefty1	0.08607404411204626	0.0642266759055709	2.1697156881017965	SingleControls	0.2904061894419877	41	0.12479402433019628	NA	NA	NA	NA	NA	NA	1.754422042624532	NA	NA	3.373911292746435	NA	NA
E6-shuffled3_E6-shuffled3+Sox2_E183+	EE	P5_Lefty1	E6-shuffled3_E6-shuffled3+	E6-shuffled3_E6-shuffled3	+	E	Controls	Sox2_E183+	Sox2_E183	+	E	Sox2	0.3754070770336419	0.4793801734790543	0.41162164945106583	0.419978357562073	Lefty1	0.08607404411204626	0.0642266759055709	2.286664825187105	SingleControls	NA	NA	NA	0.6709344400684278	60	0.23925776174981697	NA	NA	NA	NA	2.9625216420151737	NA	NA	7.7948520601058755	NA
E46-shuffled2_E46-shuffled2-Fgf5_E040-	EE	P5_Lefty1	E46-shuffled2_E46-shuffled2-	E46-shuffled2_E46-shuffled2	-	E	Controls	Fgf5_E040-	Fgf5_E040	-	E	Fgf5	0.26960961367519065	0.33347987886839453	0.32338600193755124	0.3074978442436237	Lefty1	0.08607404411204626	0.0642266759055709	1.8369261370031316	SingleControls	NA	NA	NA	0.260908099842904	46	0.10407317800892346	NA	NA	NA	NA	1.599891573776796	NA	NA	3.031205313221588	NA
Nanog_E090-Sox2_E180-	EE	P5_Lefty1	Nanog_E090-	Nanog_E090	-	E	Nanog	Sox2_E180-	Sox2_E180	-	E	Sox2	1.6279314576375328	2.2948157881716114	1.4651618216957472	1.7623405984579648	Lefty1	0.08607404411204626	0.0642266759055709	4.355770709035625	Rest	1.0113092741909382	24	0.44358165943567907	2.3657384943247766	73	0.5494927348284788	-0.9010217344101	3.2909737244036683	-3.9793000344668044	3.554502199039105	4.780568544463324	-3.9793000344668044	11.749294280567016	27.484923227787387	NA
RandomE3_RRandom3-Tbx3_E205+	RE	P5_Lefty1	RandomE3_RRandom3-	RandomE3_RRandom3	-	R	Controls	Tbx3_E205+	Tbx3_E205	+	E	Tbx3	0.0776225755523916	0.10870539303713574	0.07597604588237475	0.08622607328310955	Lefty1	0.08607404411204626	0.0642266759055709	0.002545927320295542	SingleControls	NA	NA	NA	0.1481084547105599	44	0.05853185737207569	NA	NA	NA	NA	0.7830038393637132	NA	NA	1.7207098404457537	NA
Klf2_E046-Otx2_E112+	EE	P5_Lefty1	Klf2_E046-	Klf2_E046	-	E	Klf2	Otx2_E112+	Otx2_E112	+	E	Otx2	0.930452021918241	1.3530195376045409	1.0138044474698138	1.084719417835455	Lefty1	0.08607404411204626	0.0642266759055709	3.655599847552901	Rest	NA	NA	NA	0.11504183522480045	80	0.04936109949583576	NA	NA	NA	NA	0.4185084366458292	NA	NA	1.3365450225046422	NA
E27-shuffled1_E27-shuffled1-Lefty1_E085+	EE	P5_Lefty1	E27-shuffled1_E27-shuffled1-	E27-shuffled1_E27-shuffled1	-	E	Controls	Lefty1_E085+	Lefty1_E085	+	E	Lefty1	1.6346070929146506	1.5800869742994461	1.4867285847339244	1.5659408536048947	Lefty1	0.08607404411204626	0.0642266759055709	4.185307657938196	SingleControls	NA	NA	NA	2.0787646009303393	77	0.4021392780375971	NA	NA	NA	NA	4.594004332438683	NA	NA	24.150888021763247	NA
Pou5f1_E084-Nodal_E159-	EE	P5_Lefty1	Pou5f1_E084-	Pou5f1_E084	-	E	Pou5f1	Nodal_E159-	Nodal_E159	-	E	Nodal	1.2095082629636633	1.2654440080978233	1.4032803491001846	1.2902248601924424	Lefty1	0.08607404411204626	0.0642266759055709	3.905900455850517	Rest	0.24870957287501466	64	0.22118196419623035	2.0792732257762054	71	0.4337189695721202	-0.7971050415618948	2.241908754539174	-2.219268705921259	1.5308118789381968	4.594357282833579	-2.2192687059212592	2.88948399532917	24.15679717650453	NA
Tbx3_E208-E6-shuffled3_E6-shuffled3+	EE	P5_Lefty1	Tbx3_E208-	Tbx3_E208	-	E	Tbx3	E6-shuffled3_E6-shuffled3+	E6-shuffled3_E6-shuffled3	+	E	Controls	0.4505692361431695	0.5869819051662812	0.7195937918124576	0.5752075162864626	Lefty1	0.08607404411204626	0.0642266759055709	2.740432368451409	SingleControls	0.45572172369555336	31	0.2053186205209159	NA	NA	NA	NA	NA	NA	2.4045029844331407	NA	NA	5.294531335164418	NA	NA
Nanog_E074-RandomE1_RRandom1-	ER	P5_Lefty1	Nanog_E074-	Nanog_E074	-	E	Nanog	RandomE1_RRandom1-	RandomE1_RRandom1	-	R	Controls	0.3901346960508469	0.7777342064694615	0.9480286586780238	0.6601192750364795	Lefty1	0.08607404411204626	0.0642266759055709	2.939076565135242	SingleControls	1.6502521813531978	55	0.5528378467531616	NA	NA	NA	NA	NA	NA	4.26096444068704	NA	NA	19.17247177563766	NA	NA
Nanog_E073-Nodal_E158-	EE	P5_Lefty1	Nanog_E073-	Nanog_E073	-	E	Nanog	Nodal_E158-	Nodal_E158	-	E	Nodal	2.88978497359829	2.3865756434488103	2.3981733638298426	2.5478494899678448	Lefty1	0.08607404411204626	0.0642266759055709	4.887557990883983	Rest	2.002054949199458	28	0.501295582368816	0.19209773666182067	80	0.05879292726521056	0.27335136763439494	2.1080786417492323	-0.810391877914916	4.539759507118668	1.1581903616802305	-0.8103918779149155	23.259682635491107	2.2317731046976115	NA
Lefty1_E087+E46-shuffled3_E46-shuffled3-	EE	P5_Lefty1	Lefty1_E087+	Lefty1_E087	+	E	Lefty1	E46-shuffled3_E46-shuffled3-	E46-shuffled3_E46-shuffled3	-	E	Controls	0.17745324743558238	0.04555544502150927	0.4320615598680923	0.15172481783476766	Lefty1	0.08607404411204626	0.0642266759055709	0.8178069292066408	SingleControls	0.09426950286309202	17	0.04261165547533274	NA	NA	NA	NA	NA	NA	0.13121286579571476	NA	NA	1.0952140547779696	NA	NA
Nanog_E088-RandomE5_RRandom5+	ER	P5_Lefty1	Nanog_E088-	Nanog_E088	-	E	Nanog	RandomE5_RRandom5+	RandomE5_RRandom5	+	R	Controls	0.5016516561146527	0.4616409238156553	0.43722136624496083	0.46608948956760865	Lefty1	0.08607404411204626	0.0642266759055709	2.436956820846291	SingleControls	0.37073562918457165	21	0.11263670441768486	NA	NA	NA	NA	NA	NA	2.10674061134379	NA	NA	4.307171029421706	NA	NA
E30-shuffled1_E30-shuffled1+Nodal_E159+	EE	P5_Lefty1	E30-shuffled1_E30-shuffled1+	E30-shuffled1_E30-shuffled1	+	E	Controls	Nodal_E159+	Nodal_E159	+	E	Nodal	2.2775430952788613	2.0392483928212375	3.737272158696074	2.5891893930547702	Lefty1	0.08607404411204626	0.0642266759055709	4.910778434430941	SingleControls	NA	NA	NA	2.0792732257762054	71	0.4337189695721202	NA	NA	NA	NA	4.594357282833579	NA	NA	24.15679717650453	NA
Lefty1_E086-Fgf5_E039+	EE	P5_Lefty1	Lefty1_E086-	Lefty1_E086	-	E	Lefty1	Fgf5_E039+	Fgf5_E039	+	E	Fgf5	0.49691528834188925	0.2732409873038908	0.35927487185509327	0.3653858144982191	Lefty1	0.08607404411204626	0.0642266759055709	2.0857704655263594	Rest	0.17705020496717372	10	0.06288487109116649	0.18903492638167513	67	0.08652432367633046	0.3839366719659568	0.28001108723680257	-0.08974054345273628	1.04050835463639	1.1350026543427054	-0.08974054345273608	2.0569523227780477	2.1961896682303004	NA
Otx2_E110+Sox2_E178-	EE	P5_Lefty1	Otx2_E110+	Otx2_E110	+	E	Otx2	Sox2_E178-	Sox2_E178	-	E	Sox2	0.0924516504416439	0.06610761933632774	0.31256970907857556	0.12408073524797916	Lefty1	0.08607404411204626	0.0642266759055709	0.5276289810195016	Rest	0.10442910580356238	52	0.05557437392881293	0.1477283761171158	73	0.06082714655706691	-0.4206290715856299	0.16608343780863194	-0.5305415369904731	0.27887370729493666	0.7792968107150379	-0.5305415369904729	1.2132473486156006	1.7162941237524691	NA
Sox2_E180-E6-shuffled1_E6-shuffled1+	EE	P5_Lefty1	Sox2_E180-	Sox2_E180	-	E	Sox2	E6-shuffled1_E6-shuffled1+	E6-shuffled1_E6-shuffled1	+	E	Controls	1.0307701223154269	1.2365103308733492	0.6393438724991672	0.9340383171519706	Lefty1	0.08607404411204626	0.0642266759055709	3.439831575708992	SingleControls	2.1925051050433946	33	0.9286324507192631	NA	NA	NA	NA	NA	NA	4.670858137471867	NA	NA	25.472314304057992	NA	NA
Lefty1_E094+Nodal_E162-	EE	P5_Lefty1	Lefty1_E094+	Lefty1_E094	+	E	Lefty1	Nodal_E162-	Nodal_E162	-	E	Nodal	0.6524121542705881	1.0862007795523325	0.7365178711216317	0.8051407617883306	Lefty1	0.08607404411204626	0.0642266759055709	3.225590870641808	Rest	0.8526760300414994	48	0.29706417147945713	0.1267862171025103	80	0.036063707272572285	-0.15004617442744006	0.8933882030319635	-0.6415044307503909	3.30834754167266	0.5587477597195386	-0.6415044307503907	9.906308444524049	1.47299012623907	NA
Lefty1_E086-Nodal_E160+	EE	P5_Lefty1	Lefty1_E086-	Lefty1_E086	-	E	Lefty1	Nodal_E160+	Nodal_E160	+	E	Nodal	0.4800354457629613	0.1980178603653835	0.46264879496579586	0.3529742590329819	Lefty1	0.08607404411204626	0.0642266759055709	2.0359128182220174	Rest	0.17705020496717372	10	0.06288487109116649	0.15049589668848537	45	0.07317170640069927	0.5477067233196368	0.24147205754361284	0.18933047080679405	1.04050835463639	0.8060739927788332	0.18933047080679422	2.0569523227780477	1.7484469126671733	NA
Nanog_E065-Fgf5_E040-	EE	P5_Lefty1	Nanog_E065-	Nanog_E065	-	E	Nanog	Fgf5_E040-	Fgf5_E040	-	E	Fgf5	0.5736186232466913	0.40955399252139174	0.43735165733770476	0.4683692715827029	Lefty1	0.08607404411204626	0.0642266759055709	2.4439962684275764	Rest	0.1397939552980917	44	0.07111862355804666	0.260908099842904	46	0.10407317800892346	0.5739993094755103	0.3146280110289494	0.14445287410884938	0.6996518205419308	1.599891573776796	0.14445287410884977	1.6241127826655375	3.031205313221588	NA
Lefty1_E095-Nanog_E065+	EE	P5_Lefty1	Lefty1_E095-	Lefty1_E095	-	E	Lefty1	Nanog_E065+	Nanog_E065	+	E	Nanog	0.26088290981290313	0.17509989108728613	0.09320032235904442	0.1620751031788469	Lefty1	0.08607404411204626	0.0642266759055709	0.9130123320847823	Rest	0.11832672191254497	39	0.08369148837122138	0.12438164861745309	47	0.059625015822905886	0.04926207740970662	0.15663432641795177	-0.07723691059121265	0.4591257573264792	0.5311234853495156	-0.07723691059121252	1.37470852140413	1.4450540798982348	NA
Nodal_E156+Nodal_E157+	EE	P5_Lefty1	Nodal_E156+	Nodal_E156	+	E	Nodal	Nodal_E157+	Nodal_E157	+	E	Nodal	0.25890996158941065	0.23356345902085582	0.19128417927202301	0.22615745252044328	Lefty1	0.08607404411204626	0.0642266759055709	1.393677378318218	Nodal	0.3041372634169752	18	0.10394876131012229	0.10618380359832771	80	0.03870142000248546	-0.5197657907439425	0.32424702290325663	-0.7303086179202275	1.8210724293885676	0.30291356684987764	-0.7303086179202274	3.533437594974238	1.2336332595236692	NA
Pou5f1_E082-Otx2_E109+	EE	P5_Lefty1	Pou5f1_E082-	Pou5f1_E082	-	E	Pou5f1	Otx2_E109+	Otx2_E109	+	E	Otx2	0.1696884943889495	0.16334509954980067	0.1381095318399111	0.15643264424898742	Lefty1	0.08607404411204626	0.0642266759055709	0.8618914453306584	Rest	0.2695772462438544	28	0.10829357689449974	0.13306595906914268	43	0.06133016162586117	-1.0169791166057232	0.31656916120095074	-1.413648514872637	1.6470485712389593	0.6284913889643357	-1.4136485148726365	3.1319226257445756	1.545947566910241	NA
Nanog_E088-Klf2_E046+	EE	P5_Lefty1	Nanog_E088-	Nanog_E088	-	E	Nanog	Klf2_E046+	Klf2_E046	+	E	Klf2	1.0802665864675383	1.4968424895808778	1.1563743958837103	1.2319748374256398	Lefty1	0.08607404411204626	0.0642266759055709	3.839250725504004	Rest	0.37073562918457165	21	0.11263670441768486	0.764614667014169	6	0.34388066814612883	0.23157823108845813	1.0492762520866945	-1.418572601115333	2.10674061134379	3.151082715275547	-1.4185726011153332	4.307171029421706	8.883219963719114	NA
Pou5f1_E082+Otx2_E110+	EE	P5_Lefty1	Pou5f1_E082+	Pou5f1_E082	+	E	Pou5f1	Otx2_E110+	Otx2_E110	+	E	Otx2	0.05217142332256591	0.01515420799841175	0.03918029558945399	0.031405897748645516	Lefty1	0.08607404411204626	0.0642266759055709	-1.4545427442842305	Rest	0.2695772462438544	28	0.10829357689449974	0.09374695988601879	48	0.0474129782634282	-3.1420808884750513	0.2772501620178269	-3.2247849675578313	1.6470485712389593	0.12319365203464146	-3.2247849675578313	3.1319226257445756	1.089143200521453	NA
Otx2_E112+E30-shuffled3_E30-shuffled3-	EE	P5_Lefty1	Otx2_E112+	Otx2_E112	+	E	Otx2	E30-shuffled3_E30-shuffled3-	E30-shuffled3_E30-shuffled3	-	E	Controls	0.1748560300773271	0.1785734546410967	0.2210126045341292	0.19038739239201583	Lefty1	0.08607404411204626	0.0642266759055709	1.1452877860997854	SingleControls	0.17292217654325676	53	0.08093317153741571	NA	NA	NA	NA	NA	NA	1.006472741158021	NA	NA	2.008993283946977	NA	NA
Lefty1_E094-Lefty1_E095-	EE	P5_Lefty1	Lefty1_E094-	Lefty1_E094	-	E	Lefty1	Lefty1_E095-	Lefty1_E095	-	E	Lefty1	1.5956542862010317	1.6104909425237302	1.230020210313923	1.4675844868493788	Lefty1	0.08607404411204626	0.0642266759055709	4.091721495341057	Lefty1	0.8526760300414994	48	0.29706417147945713	0.15269687874192295	44	0.06600605588083407	0.6748376957249433	0.919298864671376	-0.04364645954616467	3.30834754167266	0.8270204132145608	-0.043646459546163974	9.906308444524049	1.774017711345721	NA
Tbx3_E206+Klf2_E058+	EE	P5_Lefty1	Tbx3_E206+	Tbx3_E206	+	E	Tbx3	Klf2_E058+	Klf2_E058	+	E	Klf2	4.783163607454667	3.97953381781919	3.4703121556078997	4.042394171800103	Lefty1	0.08607404411204626	0.0642266759055709	5.553487940653822	Rest	0.14078678061712485	56	0.05159890436959858	2.300944252937207	65	0.5939218457345196	0.7790805234477415	2.3556569894422856	0.10312225745097382	0.7098617170810766	4.740503966121771	0.10312225745097425	1.6356473321255438	26.732149937581294	NA
Tbx3_E209-E30-shuffled1_E30-shuffled1-	EE	P5_Lefty1	Tbx3_E209-	Tbx3_E209	-	E	Tbx3	E30-shuffled1_E30-shuffled1-	E30-shuffled1_E30-shuffled1	-	E	Controls	0.3510135718368781	0.34834303297775737	0.287040901172023	0.3274097494319745	Lefty1	0.08607404411204626	0.0642266759055709	1.9274471229810135	SingleControls	0.46620148333833955	75	0.1904384648948435	NA	NA	NA	NA	NA	NA	2.4373034355044108	NA	NA	5.416284178903749	NA	NA
Nodal_E157-E95-shuffled3_E95-shuffled3+	EE	P5_Lefty1	Nodal_E157-	Nodal_E157	-	E	Nodal	E95-shuffled3_E95-shuffled3+	E95-shuffled3_E95-shuffled3	+	E	Controls	0.10319669060012736	0.0823843349949944	0.10357196816988645	0.0958482555934903	Lefty1	0.08607404411204626	0.0642266759055709	0.1551739214029304	SingleControls	0.1028198914229538	79	0.035701729363289136	NA	NA	NA	NA	NA	NA	0.2564692344562758	NA	NA	1.1945516500782598	NA	NA
Pou5f1_E080+Pou5f1_E083-	EE	P5_Lefty1	Pou5f1_E080+	Pou5f1_E080	+	E	Pou5f1	Pou5f1_E083-	Pou5f1_E083	-	E	Pou5f1	0.409026601148364	0.3528215126740684	0.5059084575063428	0.41795178424869744	Lefty1	0.08607404411204626	0.0642266759055709	2.279686360458387	Pou5f1	0.1819056283661974	43	0.06976238569059043	0.23850212108298602	77	0.08667372210100019	0.32204771436469093	0.33433370533713713	-0.270205599980891	1.0795400230286987	1.4703519374105793	-0.270205599980891	2.1133621667572986	2.770894798117277	NA
Tbx3_E205-Tbx3_E209+	EE	P5_Lefty1	Tbx3_E205-	Tbx3_E205	-	E	Tbx3	Tbx3_E209+	Tbx3_E209	+	E	Tbx3	0.7139353452145688	0.7032907177222179	0.7237699740135399	0.7136163256953477	Lefty1	0.08607404411204626	0.0642266759055709	3.0514984614958296	Tbx3	0.16302361749084374	19	0.08856952670703719	0.4723537295971746	77	0.15120559720392507	0.3775456539182045	0.5493033029759721	-0.32614985451726014	0.921430825853168	2.4562174901599216	-0.3261498545172601	1.8939927729970365	5.487760386653746	NA
Pou5f1_E081-Nanog_E073+	EE	P5_Lefty1	Pou5f1_E081-	Pou5f1_E081	-	E	Pou5f1	Nanog_E073+	Nanog_E073	+	E	Nanog	4.224477260124227	4.392380861906862	3.8462744979109	4.147990447456173	Lefty1	0.08607404411204626	0.0642266759055709	5.590690507342303	Rest	2.4754909893860484	80	0.8670085071296058	2.020886783000702	31	0.4763485834973823	-0.08846544283028489	4.410303728274704	-3.8085685611569384	4.845992633617918	4.553266434881323	-3.808568561156938	28.76001720290493	23.478469076810512	NA
Sox2_E181+Pou5f1_E082-	EE	P5_Lefty1	Sox2_E181+	Sox2_E181	+	E	Sox2	Pou5f1_E082-	Pou5f1_E082	-	E	Pou5f1	0.9217550692636858	0.7698172183720181	0.9368435678555868	0.87275044364503	Lefty1	0.08607404411204626	0.0642266759055709	3.341919025872955	Rest	0.13116467216949873	70	0.07561801548192479	0.26879707144104137	38	0.15978975206361806	1.47532069085261	0.3138876994984938	1.0913227269742825	0.6077290382087248	1.642867260689948	1.0913227269742822	1.5238585978225454	3.1228586296135536	NA
E27-shuffled2_E27-shuffled2-E30-shuffled3_E30-shuffled3-	EE	P5_Lefty1	E27-shuffled2_E27-shuffled2-	E27-shuffled2_E27-shuffled2	-	E	Controls	E30-shuffled3_E30-shuffled3-	E30-shuffled3_E30-shuffled3	-	E	Controls	0.20940191957862453	0.16574275210017975	0.03961738147130737	0.11119885717375634	Lefty1	0.08607404411204626	0.0642266759055709	0.369491801828856	Controls	NA	NA	NA	NA	NA	NA	NA	NA	NA	NA	NA	NA	NA	NA	NA
Nodal_E159-Nanog_E074-	EE	P5_Lefty1	Nodal_E159-	Nodal_E159	-	E	Nodal	Nanog_E074-	Nanog_E074	-	E	Nanog	1.8309439586777987	1.9593058759855844	1.8618264137594105	1.8832392338255608	Lefty1	0.08607404411204626	0.0642266759055709	4.451494217316949	Rest	2.183234998263114	53	0.7959537013083706	1.42614198754967	55	0.3491009481459307	-0.9037122447083886	3.5233029417007375	-4.26364670540805	4.664745362593667	4.0503955601313315	-4.26364670540805	25.36461509141018	16.568781010140523	NA
Pou5f1_E081+Fgf5_E038-	EE	P5_Lefty1	Pou5f1_E081+	Pou5f1_E081	+	E	Pou5f1	Fgf5_E038-	Fgf5_E038	-	E	Fgf5	2.3725167610828346	3.083127794140621	2.891025029123533	2.7653549853384756	Lefty1	0.08607404411204626	0.0642266759055709	5.005742625015724	Rest	2.4754909893860484	80	0.8670085071296058	0.19231972377904077	24	0.09920169598956641	0.09912283268262968	2.5817366690530426	-1.0001065784113987	4.845992633617918	1.1598565698092047	-1.0001065784113985	28.76001720290493	2.2343521297627187	NA
E6-shuffled3_E6-shuffled3-Pou5f1_E084+	EE	P5_Lefty1	E6-shuffled3_E6-shuffled3-	E6-shuffled3_E6-shuffled3	-	E	Controls	Pou5f1_E084+	Pou5f1_E084	+	E	Pou5f1	0.14296794298294105	0.07209957337540562	0.07784167020738937	0.09292398722714412	Lefty1	0.08607404411204626	0.0642266759055709	0.1104728051702109	SingleControls	NA	NA	NA	0.12755200825133056	57	0.14038369536127807	NA	NA	NA	NA	0.5674354544599969	NA	NA	1.4818870144557243	NA
E30-shuffled1_E30-shuffled1-Nanog_E071-	EE	P5_Lefty1	E30-shuffled1_E30-shuffled1-	E30-shuffled1_E30-shuffled1	-	E	Controls	Nanog_E071-	Nanog_E071	-	E	Nanog	0.20846093180973627	0.3482825893343452	0.27309696149343804	0.27066022332386624	Lefty1	0.08607404411204626	0.0642266759055709	1.6528327230004134	SingleControls	NA	NA	NA	0.2924416175026013	31	0.24674498227514163	NA	NA	NA	NA	1.7644984772328314	NA	NA	3.3975587009937342	NA
Tbx3_E209+Nanog_E065-	EE	P5_Lefty1	Tbx3_E209+	Tbx3_E209	+	E	Tbx3	Nanog_E065-	Nanog_E065	-	E	Nanog	1.0235489624834284	1.0524873831641857	0.9651102457113938	1.0130576232943473	Lefty1	0.08607404411204626	0.0642266759055709	3.5569941734055077	Rest	0.46620148333833955	75	0.1904384648948435	0.12438164861745309	47	0.059625015822905886	1.0057640754965584	0.5045090878437464	0.5885672525515812	2.4373034355044108	0.5311234853495156	0.5885672525515814	5.416284178903749	1.4450540798982348	NA
Nanog_E065+Otx2_E114-	EE	P5_Lefty1	Nanog_E065+	Nanog_E065	+	E	Nanog	Otx2_E114-	Otx2_E114	-	E	Otx2	0.311999325848372	0.252579413896768	0.21540878752891926	0.25700308764620794	Lefty1	0.08607404411204626	0.0642266759055709	1.5781355328537812	Rest	0.1397939552980917	44	0.07111862355804666	0.17829394498887713	72	0.08712333153942652	0.14757472453864523	0.23201385617492254	-0.17212383708566953	0.6996518205419308	1.05060754939752	-0.17212383708566958	1.6241127826655375	2.071401975220129	NA
Pou5f1_E083-Otx2_E109-	EE	P5_Lefty1	Pou5f1_E083-	Pou5f1_E083	-	E	Pou5f1	Otx2_E109-	Otx2_E109	-	E	Otx2	0.37463269739342264	0.24320258289518065	0.32502853481179766	0.309384427911129	Lefty1	0.08607404411204626	0.0642266759055709	1.8457504249093553	Rest	0.18981463201205673	73	0.08358153201084227	0.13306595906914268	43	0.06133016162586117	0.3856916166021038	0.2368065469691531	0.07631798727343034	1.1409410486715887	0.6284913889643357	0.07631798727343087	2.2052482135609535	1.545947566910241	NA
Sox2_E178-Pou5f1_E082+	EE	P5_Lefty1	Sox2_E178-	Sox2_E178	-	E	Sox2	Pou5f1_E082+	Pou5f1_E082	+	E	Pou5f1	0.3715298005314977	0.49045015090543626	0.5873030544051833	0.47477035717970206	Lefty1	0.08607404411204626	0.0642266759055709	2.463579702236954	Rest	0.15423636069272612	72	0.06405944544534457	0.26879707144104137	38	0.15978975206361806	0.49465514021961593	0.3369593880217212	-0.020780314936938073	0.8414927564839445	1.642867260689948	-0.020780314936938327	1.7919032651928153	3.1228586296135536	NA
Sox2_E178-Nanog_E090-	EE	P5_Lefty1	Sox2_E178-	Sox2_E178	-	E	Sox2	Nanog_E090-	Nanog_E090	-	E	Nanog	0.716225555392401	0.5500985162325011	0.5482373745106625	0.6000023828316773	Lefty1	0.08607404411204626	0.0642266759055709	2.801318070938758	Rest	0.15423636069272612	72	0.06405944544534457	1.1682777883531044	48	0.2842614467401826	-1.043152219725492	1.2364401049337843	-1.8028359743441336	0.8414927564839445	3.762661288798947	-1.8028359743441333	1.7919032651928153	13.572939443071911	NA
Tbx3_E208-Fgf5_E039+	EE	P5_Lefty1	Tbx3_E208-	Tbx3_E208	-	E	Tbx3	Fgf5_E039+	Fgf5_E039	+	E	Fgf5	1.4038269751356525	1.7203315121286895	1.7289536692769918	1.610286039700138	Lefty1	0.08607404411204626	0.0642266759055709	4.225594916754063	Rest	0.45572172369555336	31	0.2053186205209159	0.18903492638167513	67	0.08652432367633046	1.5272161719276909	0.5586826059651823	0.686089277978217	2.4045029844331407	1.1350026543427054	0.6860892779782168	5.294531335164418	2.1961896682303004	NA
E27-shuffled3_E27-shuffled3-Otx2_E114-	EE	P5_Lefty1	E27-shuffled3_E27-shuffled3-	E27-shuffled3_E27-shuffled3	-	E	Controls	Otx2_E114-	Otx2_E114	-	E	Otx2	0.18640247328354348	0.1284749423311965	0.05018273889853183	0.1063183319433487	Lefty1	0.08607404411204626	0.0642266759055709	0.30474021580711286	SingleControls	NA	NA	NA	0.17829394498887713	72	0.08712333153942652	NA	NA	NA	NA	1.05060754939752	NA	NA	2.071401975220129	NA
E27-shuffled1_E27-shuffled1+Klf2_E058-	EE	P5_Lefty1	E27-shuffled1_E27-shuffled1+	E27-shuffled1_E27-shuffled1	+	E	Controls	Klf2_E058-	Klf2_E058	-	E	Klf2	2.336573531237029	2.62384405246524	2.351430033584795	2.433790421943928	Lefty1	0.08607404411204626	0.0642266759055709	4.821482875961406	SingleControls	NA	NA	NA	2.300944252937207	65	0.5939218457345196	NA	NA	NA	NA	4.740503966121771	NA	NA	26.732149937581294	NA
Otx2_E109-Pou5f1_E076-	EE	P5_Lefty1	Otx2_E109-	Otx2_E109	-	E	Otx2	Pou5f1_E076-	Pou5f1_E076	-	E	Pou5f1	0.8262716368556922	0.5391105905575497	0.6305717790370644	0.6549051609962999	Lefty1	0.08607404411204626	0.0642266759055709	2.9276358410184735	Rest	0.17383492123511057	31	0.07586186952013331	0.2769032714467905	41	0.12471237111256614	0.8447176301262408	0.3646641485698548	0.22783613073533518	1.014067771167346	1.6857319391157921	0.22783613073533537	2.019597464350835	3.2170356848382036	NA
RandomE1_RRandom1+Lefty1_E094-	RE	P5_Lefty1	RandomE1_RRandom1+	RandomE1_RRandom1	+	R	Controls	Lefty1_E094-	Lefty1_E094	-	E	Lefty1	0.6894361267884489	0.7586831831003162	0.46675962997969256	0.6250037078469886	Lefty1	0.08607404411204626	0.0642266759055709	2.8602145893471826	SingleControls	NA	NA	NA	0.9048114621472975	79	0.24140178368085072	NA	NA	NA	NA	3.393967046227314	NA	NA	10.512012901002603	NA
Fgf5_E040-RandomE5_RRandom5-	ER	P5_Lefty1	Fgf5_E040-	Fgf5_E040	-	E	Fgf5	RandomE5_RRandom5-	RandomE5_RRandom5	-	R	Controls	0.6517847441314083	0.776320010646038	0.7368140115129503	0.7197267028858245	Lefty1	0.08607404411204626	0.0642266759055709	3.063799026116309	SingleControls	0.3482151947870536	46	0.14439322077739017	NA	NA	NA	NA	NA	NA	2.016328998818398	NA	NA	4.045530779682746	NA	NA
Nanog_E065+Otx2_E110+	EE	P5_Lefty1	Nanog_E065+	Nanog_E065	+	E	Nanog	Otx2_E110+	Otx2_E110	+	E	Otx2	0.2576243508061169	0.08596507163198415	0.19486132396079803	0.16280892032333905	Lefty1	0.08607404411204626	0.0642266759055709	0.9195295879611072	Rest	0.1397939552980917	44	0.07111862355804666	0.09374695988601879	48	0.0474129782634282	0.14278886264342053	0.1474668710720642	0.09668411538453492	0.6996518205419308	0.12319365203464146	0.09668411538453496	1.6241127826655375	1.089143200521453	NA
Tbx3_E203+RandomE5_RRandom5-	ER	P5_Lefty1	Tbx3_E203+	Tbx3_E203	+	E	Tbx3	RandomE5_RRandom5-	RandomE5_RRandom5	-	R	Controls	0.5397020514737656	0.44187097369812506	0.48680290607587945	0.48782894837597995	Lefty1	0.08607404411204626	0.0642266759055709	2.502725212720684	SingleControls	0.33253215981889156	77	0.13800937891549536	NA	NA	NA	NA	NA	NA	1.9498437138778573	NA	NA	3.8633267816023635	NA	NA
Nodal_E159-Pou5f1_E082-	EE	P5_Lefty1	Nodal_E159-	Nodal_E159	-	E	Nodal	Pou5f1_E082-	Pou5f1_E082	-	E	Pou5f1	1.9068263241670413	2.5118978117429216	2.807330777403077	2.3779473304409913	Lefty1	0.08607404411204626	0.0642266759055709	4.787994696557399	Rest	2.183234998263114	53	0.7959537013083706	0.26879707144104137	38	0.15978975206361806	0.007292281855526974	2.365958025592109	-1.5196179267262164	4.664745362593667	1.642867260689948	-1.5196179267262162	25.36461509141018	3.1228586296135536	NA
Pou5f1_E081+Klf2_E046-	EE	P5_Lefty1	Pou5f1_E081+	Pou5f1_E081	+	E	Pou5f1	Klf2_E046-	Klf2_E046	-	E	Klf2	2.0995174089578654	2.4104555786221318	2.113116798712654	2.203166765602729	Lefty1	0.08607404411204626	0.0642266759055709	4.677856637556738	Rest	2.4754909893860484	80	0.8670085071296058	0.764614667014169	6	0.34388066814612883	-0.5176184181327764	3.154031612288171	-3.319218711336727	4.845992633617918	3.151082715275547	-3.3192187113367266	28.76001720290493	8.883219963719114	NA
Fgf5_E037+Nodal_E158+	EE	P5_Lefty1	Fgf5_E037+	Fgf5_E037	+	E	Fgf5	Nodal_E158+	Nodal_E158	+	E	Nodal	0.2690375180840552	0.15866601287040957	0.3886402492395192	0.2550438432316678	Lefty1	0.08607404411204626	0.0642266759055709	1.5670951151705055	Rest	NA	NA	NA	0.19209773666182067	80	0.05879292726521056	NA	NA	NA	NA	1.1581903616802305	NA	NA	2.2317731046976115	NA
Pou5f1_E080-Otx2_E109+	EE	P5_Lefty1	Pou5f1_E080-	Pou5f1_E080	-	E	Pou5f1	Otx2_E109+	Otx2_E109	+	E	Otx2	0.40868849786847156	0.5658034478491579	0.2947403712898368	0.40847537202861767	Lefty1	0.08607404411204626	0.0642266759055709	2.2465989381381384	Rest	0.1819056283661974	43	0.06976238569059043	0.13306595906914268	43	0.06133016162586117	0.8355471183692448	0.22889754332329376	0.5385675261451037	1.0795400230286987	0.6284913889643357	0.5385675261451041	2.1133621667572986	1.545947566910241	NA
Klf2_E061+E6-shuffled3_E6-shuffled3-	EE	P5_Lefty1	Klf2_E061+	Klf2_E061	+	E	Klf2	E6-shuffled3_E6-shuffled3-	E6-shuffled3_E6-shuffled3	-	E	Controls	0.8080808084165483	0.40797345073072233	0.663721325658058	0.6025931013751782	Lefty1	0.08607404411204626	0.0642266759055709	2.8075339974512143	SingleControls	0.3600926470993867	51	0.21873188903487395	NA	NA	NA	NA	NA	NA	2.0647179814923255	NA	NA	4.183521882980643	NA	NA
Otx2_E109-E6-shuffled3_E6-shuffled3+	EE	P5_Lefty1	Otx2_E109-	Otx2_E109	-	E	Otx2	E6-shuffled3_E6-shuffled3+	E6-shuffled3_E6-shuffled3	+	E	Controls	0.07508916491704994	0.13678804728629249	0.07547814709939538	0.09186474732383097	Lefty1	0.08607404411204626	0.0642266759055709	0.0939330859393705	SingleControls	0.17383492123511057	31	0.07586186952013331	NA	NA	NA	NA	NA	NA	1.014067771167346	NA	NA	2.019597464350835	NA	NA
Lefty1_E095+Nanog_E071-	EE	P5_Lefty1	Lefty1_E095+	Lefty1_E095	+	E	Lefty1	Nanog_E071-	Nanog_E071	-	E	Nanog	0.43224642996691154	0.5198964582255693	0.41455819125229393	0.45332665757456897	Lefty1	0.08607404411204626	0.0642266759055709	2.396900841176923	Rest	0.11832672191254497	39	0.08369148837122138	0.2924416175026013	31	0.24674498227514163	0.48146896294413266	0.32469429530309996	0.1732766066176123	0.4591257573264792	1.7644984772328314	0.17327660661761235	1.37470852140413	3.3975587009937342	NA
Nodal_E160-E30-shuffled1_E30-shuffled1+	EE	P5_Lefty1	Nodal_E160-	Nodal_E160	-	E	Nodal	E30-shuffled1_E30-shuffled1+	E30-shuffled1_E30-shuffled1	+	E	Controls	1.9383129460089503	2.4023562174550963	2.586356067258259	2.292186085077367	Lefty1	0.08607404411204626	0.0642266759055709	4.7350021058555125	SingleControls	0.4010711042787129	31	0.6863786449231937	NA	NA	NA	NA	NA	NA	2.2202078696709284	NA	NA	4.659605673420218	NA	NA
E6-shuffled1_E6-shuffled1+Nanog_E090-	EE	P5_Lefty1	E6-shuffled1_E6-shuffled1+	E6-shuffled1_E6-shuffled1	+	E	Controls	Nanog_E090-	Nanog_E090	-	E	Nanog	1.177362049100406	0.6845638416451255	1.5061068029956433	1.0667432898714777	Lefty1	0.08607404411204626	0.0642266759055709	3.631490971209407	SingleControls	NA	NA	NA	1.1682777883531044	48	0.2842614467401826	NA	NA	NA	NA	3.762661288798947	NA	NA	13.572939443071911	NA
E27-shuffled1_E27-shuffled1-E27-shuffled2_E27-shuffled2-	EE	P5_Lefty1	E27-shuffled1_E27-shuffled1-	E27-shuffled1_E27-shuffled1	-	E	Controls	E27-shuffled2_E27-shuffled2-	E27-shuffled2_E27-shuffled2	-	E	Controls	0.19231174406158516	0.15942866099772066	0.03421477180391033	0.10160816718911037	Lefty1	0.08607404411204626	0.0642266759055709	0.23936621025799562	Controls	NA	NA	NA	NA	NA	NA	NA	NA	NA	NA	NA	NA	NA	NA	NA
E95-shuffled3_E95-shuffled3+Lefty1_E096-	EE	P5_Lefty1	E95-shuffled3_E95-shuffled3+	E95-shuffled3_E95-shuffled3	+	E	Controls	Lefty1_E096-	Lefty1_E096	-	E	Lefty1	0.1500551056896042	0.17216139518868467	0.3149455254819376	0.20112867739072232	Lefty1	0.08607404411204626	0.0642266759055709	1.2244686398258353	SingleControls	NA	NA	NA	0.23198556723690306	80	0.09039447609172785	NA	NA	NA	NA	1.4303848929644525	NA	NA	2.6951860997133763	NA
E6-shuffled3_E6-shuffled3-Lefty1_E087-	EE	P5_Lefty1	E6-shuffled3_E6-shuffled3-	E6-shuffled3_E6-shuffled3	-	E	Controls	Lefty1_E087-	Lefty1_E087	-	E	Lefty1	0.0187386429707427	0.06808942265458426	0.1317152554775011	0.05518460720208568	Lefty1	0.08607404411204626	0.0642266759055709	-0.6413123460321789	SingleControls	NA	NA	NA	0.10303662402986574	23	0.055742619246592885	NA	NA	NA	NA	0.25950707051440236	NA	NA	1.1970696287459035	NA
Nodal_E159+Klf2_E046-	EE	P5_Lefty1	Nodal_E159+	Nodal_E159	+	E	Nodal	Klf2_E046-	Klf2_E046	-	E	Klf2	1.9544575227389713	2.529434833584104	2.2999992438870476	2.248670425753366	Lefty1	0.08607404411204626	0.0642266759055709	4.707350164997425	Rest	2.183234998263114	53	0.7959537013083706	0.764614667014169	6	0.34388066814612883	-0.34783833194990654	2.8617756211652368	-3.1084779128717885	4.664745362593667	3.151082715275547	-3.1084779128717885	25.36461509141018	8.883219963719114	NA
Nanog_E088+Lefty1_E085-	EE	P5_Lefty1	Nanog_E088+	Nanog_E088	+	E	Nanog	Lefty1_E085-	Lefty1_E085	-	E	Lefty1	3.598833420711161	2.7925905239904862	2.735250775364522	3.0180195699989905	Lefty1	0.08607404411204626	0.0642266759055709	5.131880096501399	Rest	0.37073562918457165	21	0.11263670441768486	2.0787646009303393	77	0.4021392780375971	0.3527223534122563	2.3634261860028647	-1.5688648472810747	2.10674061134379	4.594004332438683	-1.5688648472810742	4.307171029421706	24.150888021763247	NA
E46-shuffled3_E46-shuffled3+E46-shuffled2_E46-shuffled2+	EE	P5_Lefty1	E46-shuffled3_E46-shuffled3+	E46-shuffled3_E46-shuffled3	+	E	Controls	E46-shuffled2_E46-shuffled2+	E46-shuffled2_E46-shuffled2	+	E	Controls	0.14607265317877374	0.2681318666532427	0.1846183775720524	0.19337370862081896	Lefty1	0.08607404411204626	0.0642266759055709	1.1677414978984049	Controls	NA	NA	NA	NA	NA	NA	NA	NA	NA	NA	NA	NA	NA	NA	NA
Nanog_E088-Pou5f1_E076+	EE	P5_Lefty1	Nanog_E088-	Nanog_E088	-	E	Nanog	Pou5f1_E076+	Pou5f1_E076	+	E	Pou5f1	0.8759455523220351	0.8910124460652911	0.788402574554294	0.8505561165515994	Lefty1	0.08607404411204626	0.0642266759055709	3.304756263449789	Rest	0.37073562918457165	21	0.11263670441768486	0.2769032714467905	41	0.12471237111256614	0.5989537700399237	0.5615648565193159	-0.487716287009793	2.10674061134379	1.6857319391157921	-0.4877162870097933	4.307171029421706	3.2170356848382036	NA
RandomE5_RRandom5+Klf2_E061+	RE	P5_Lefty1	RandomE5_RRandom5+	RandomE5_RRandom5	+	R	Controls	Klf2_E061+	Klf2_E061	+	E	Klf2	0.39323983014750513	0.3150320016716488	0.3967289278929716	0.3662986744460196	Lefty1	0.08607404411204626	0.0642266759055709	2.0893703209911907	SingleControls	NA	NA	NA	0.2243280818372539	54	0.13758126850735325	NA	NA	NA	NA	1.3819600719051266	NA	NA	2.6062221678028332	NA
Nanog_E073-Pou5f1_E084-	EE	P5_Lefty1	Nanog_E073-	Nanog_E073	-	E	Nanog	Pou5f1_E084-	Pou5f1_E084	-	E	Pou5f1	0.68143146394956855	0.6834903301987807	0.7406439791786468	0.7013282796640798	Lefty1	0.08607404411204626	0.0642266759055709	3.0264397437138193	Rest	2.002054949199458	28	0.501295582368816	0.12755200825133056	57	0.14038369536127807	-1.5429036716350029	2.043532913338742	-2.080755217864846	4.539759507118668	0.5674354544599969	-2.0807552178648456	23.259682635491107	1.4818870144557243	NA
Nodal_E158+RandomE3_RRandom3+	ER	P5_Lefty1	Nodal_E158+	Nodal_E158	+	E	Nodal	RandomE3_RRandom3+	RandomE3_RRandom3	+	R	Controls	0.1404798080743139	0.14370781821843992	0.0909462926885503	0.122450275662347	Lefty1	0.08607404411204626	0.0642266759055709	0.5085458624574667	SingleControls	0.1303300221727444	61	0.05692342858120746	NA	NA	NA	NA	NA	NA	0.5985192949405367	NA	NA	1.5141617141061505	NA	NA
E27-shuffled2_E27-shuffled2-Klf2_E046-	EE	P5_Lefty1	E27-shuffled2_E27-shuffled2-	E27-shuffled2_E27-shuffled2	-	E	Controls	Klf2_E046-	Klf2_E046	-	E	Klf2	0.635492014664488	0.6708765422649865	0.6678041054108812	0.6578606801090028	Lefty1	0.08607404411204626	0.0642266759055709	2.9341319271257817	SingleControls	NA	NA	NA	0.764614667014169	6	0.34388066814612883	NA	NA	NA	NA	3.151082715275547	NA	NA	8.883219963719114	NA
Lefty1_E095+Nanog_E074+	EE	P5_Lefty1	Lefty1_E095+	Lefty1_E095	+	E	Lefty1	Nanog_E074+	Nanog_E074	+	E	Nanog	1.5343165185268368	1.8647753022809492	1.9602723587583661	1.776721243845939	Lefty1	0.08607404411204626	0.0642266759055709	4.367495285150656	Rest	0.11832672191254497	39	0.08369148837122138	1.42614198754967	55	0.3491009481459307	0.284836160256356	1.4583946653501687	-0.1420260323071546	0.4591257573264792	4.0503955601313315	-0.14202603230715471	1.37470852140413	16.568781010140523	NA
E6-shuffled2_E6-shuffled2-E46-shuffled1_E46-shuffled1-	EE	P5_Lefty1	E6-shuffled2_E6-shuffled2-	E6-shuffled2_E6-shuffled2	-	E	Controls	E46-shuffled1_E46-shuffled1-	E46-shuffled1_E46-shuffled1	-	E	Controls	0	0.03718553587668435	0.08688119461120274	0	Lefty1	0.08607404411204626	0.0642266759055709	-Inf	Controls	NA	NA	NA	NA	NA	NA	NA	NA	NA	NA	NA	NA	NA	NA	NA
Lefty1_E093+Fgf5_E036+	EE	P5_Lefty1	Lefty1_E093+	Lefty1_E093	+	E	Lefty1	Fgf5_E036+	Fgf5_E036	+	E	Fgf5	1.1520922797460622	0.50216639479009	0.7361887020701723	0.752387122221801	Lefty1	0.08607404411204626	0.0642266759055709	3.1278249967869995	Rest	0.573732338285896	43	0.20819446399140018	0.23648710591245964	54	0.13866314452488196	0.05519575305448117	0.7241454000863095	-1.0670140471458447	2.736727678172183	1.458111365760661	-1.0670140471458445	6.665567351977143	2.747484544871788	NA
E30-shuffled3_E30-shuffled3+Otx2_E115-	EE	P5_Lefty1	E30-shuffled3_E30-shuffled3+	E30-shuffled3_E30-shuffled3	+	E	Controls	Otx2_E115-	Otx2_E115	-	E	Otx2	0.20236722716155192	0.21003398521133723	0.15910167380525944	0.18910434203061538	Lefty1	0.08607404411204626	0.0642266759055709	1.1355323301631066	SingleControls	NA	NA	NA	0.20063822074948912	80	0.06001060444887686	NA	NA	NA	NA	1.2209463002859733	NA	NA	2.3309956307886472	NA
Pou5f1_E081-E30-shuffled3_E30-shuffled3-	EE	P5_Lefty1	Pou5f1_E081-	Pou5f1_E081	-	E	Pou5f1	E30-shuffled3_E30-shuffled3-	E30-shuffled3_E30-shuffled3	-	E	Controls	2.749828889318018	3.4755588308488488	2.9825379579661444	3.0547248509146847	Lefty1	0.08607404411204626	0.0642266759055709	5.149320373239693	SingleControls	2.4754909893860484	80	0.8670085071296058	NA	NA	NA	NA	NA	NA	4.845992633617918	NA	NA	28.76001720290493	NA	NA
E6-shuffled3_E6-shuffled3+E95-shuffled1_E95-shuffled1-	EE	P5_Lefty1	E6-shuffled3_E6-shuffled3+	E6-shuffled3_E6-shuffled3	+	E	Controls	E95-shuffled1_E95-shuffled1-	E95-shuffled1_E95-shuffled1	-	E	Controls	0.0390404832629921	0	0.12424010829401991	0	Lefty1	0.08607404411204626	0.0642266759055709	-Inf	Controls	NA	NA	NA	NA	NA	NA	NA	NA	NA	NA	NA	NA	NA	NA	NA
Otx2_E110-RandomE4_RRandom4-	ER	P5_Lefty1	Otx2_E110-	Otx2_E110	-	E	Otx2	RandomE4_RRandom4-	RandomE4_RRandom4	-	R	Controls	0.09462346599202338	0.0879594565850831	0.1381351679626462	0.10475993409635552	Lefty1	0.08607404411204626	0.0642266759055709	0.2834368979433186	SingleControls	0.10442910580356238	52	0.05557437392881293	NA	NA	NA	NA	NA	NA	0.27887370729493666	NA	NA	1.2132473486156006	NA	NA
Nodal_E162+E30-shuffled3_E30-shuffled3-	EE	P5_Lefty1	Nodal_E162+	Nodal_E162	+	E	Nodal	E30-shuffled3_E30-shuffled3-	E30-shuffled3_E30-shuffled3	-	E	Controls	0.11161109816717561	0.06420843272796353	0.11200567735124752	0.09293511252526372	Lefty1	0.08607404411204626	0.0642266759055709	0.11064552108744183	SingleControls	0.08075491001897783	80	0.03313814358719426	NA	NA	NA	NA	NA	NA	-0.09202827367377872	NA	NA	0.9382028095932813	NA	NA
Tbx3_E206+Nanog_E074+	EE	P5_Lefty1	Tbx3_E206+	Tbx3_E206	+	E	Tbx3	Nanog_E074+	Nanog_E074	+	E	Nanog	1.423959822133201	2.0131551840062647	1.420032286798198	1.5967039613335754	Lefty1	0.08607404411204626	0.0642266759055709	4.213374788688023	Rest	0.14078678061712485	56	0.05159890436959858	1.42614198754967	55	0.3491009481459307	0.10866673787685358	1.4808547240547485	-0.5468824885243846	0.7098617170810766	4.0503955601313315	-0.5468824885243846	1.6356473321255438	16.568781010140523	NA
Tbx3_E203+RandomE2_RRandom2-	ER	P5_Lefty1	Tbx3_E203+	Tbx3_E203	+	E	Tbx3	RandomE2_RRandom2-	RandomE2_RRandom2	-	R	Controls	0.5894471846146164	0.3763220333224438	0.2580205994269536	0.3853774582789696	Lefty1	0.08607404411204626	0.0642266759055709	2.1626220278792667	SingleControls	0.33253215981889156	77	0.13800937891549536	NA	NA	NA	NA	NA	NA	1.9498437138778573	NA	NA	3.8633267816023635	NA	NA
Lefty1_E094+Nanog_E064+	EE	P5_Lefty1	Lefty1_E094+	Lefty1_E094	+	E	Lefty1	Nanog_E064+	Nanog_E064	+	E	Nanog	3.183318117514117	2.512870947892618	2.6921659248797134	2.7821722622093645	Lefty1	0.08607404411204626	0.0642266759055709	5.014489684807711	Rest	0.8526760300414994	48	0.29706417147945713	0.8848149710654178	80	0.3575871290728294	0.7525073249765721	1.651416956994871	-1.655583493767734	3.30834754167266	3.3617256369027846	-1.6555834937677334	9.906308444524049	10.279695582952003	NA
Klf2_E046-Pou5f1_E080-	EE	P5_Lefty1	Klf2_E046-	Klf2_E046	-	E	Klf2	Pou5f1_E080-	Pou5f1_E080	-	E	Pou5f1	0.5198772306151798	0.984948513739074	0.9418610575504619	0.7842124309887312	Lefty1	0.08607404411204626	0.0642266759055709	3.1875943517295915	Rest	NA	NA	NA	0.1511572867637424	45	0.07726462067709229	NA	NA	NA	NA	0.8124003686503648	NA	NA	1.7561308792110952	NA
Otx2_E110-Pou5f1_E080-	EE	P5_Lefty1	Otx2_E110-	Otx2_E110	-	E	Otx2	Pou5f1_E080-	Pou5f1_E080	-	E	Pou5f1	0.18267524624564804	0.10878521322968443	0.2990978793500573	0.18114275453915643	Lefty1	0.08607404411204626	0.0642266759055709	1.0734769418593462	Rest	0.10442910580356238	52	0.05557437392881293	0.1511572867637424	45	0.07726462067709229	0.09573672802586142	0.16951234845525848	-0.017797134085955547	0.27887370729493666	0.8124003686503648	-0.01779713408595529	1.2132473486156006	1.7561308792110952	NA
Pou5f1_E082+Klf2_E058+	EE	P5_Lefty1	Pou5f1_E082+	Pou5f1_E082	+	E	Pou5f1	Klf2_E058+	Klf2_E058	+	E	Klf2	1.3385178615067537	1.5418739568885484	1.446059660974427	1.4397477828248244	Lefty1	0.08607404411204626	0.0642266759055709	4.0640940359391236	Rest	0.2695772462438544	28	0.10829357689449974	2.300944252937207	65	0.5939218457345196	-0.787108929546451	2.4844474550690148	-2.323458501421608	1.6470485712389593	4.740503966121771	-2.323458501421607	3.1319226257445756	26.732149937581294	NA
Lefty1_E093+Lefty1_E087+	EE	P5_Lefty1	Lefty1_E093+	Lefty1_E093	+	E	Lefty1	Lefty1_E087+	Lefty1_E087	+	E	Lefty1	0.7179523730964108	0.5019023764553523	0.48026128048137273	0.5572680624416216	Lefty1	0.08607404411204626	0.0642266759055709	2.694721314301317	Lefty1	0.573732338285896	43	0.20819446399140018	0.10303662402986574	23	0.055742619246592885	-0.084041726820166	0.5906949182037156	-0.30151343438526823	2.736727678172183	0.25950707051440236	-0.30151343438526845	6.665567351977143	1.1970696287459035	NA
Otx2_E112-Nodal_E156+	EE	P5_Lefty1	Otx2_E112-	Otx2_E112	-	E	Otx2	Nodal_E156+	Nodal_E156	+	E	Nodal	0.41784371431729894	0.45455744140456517	0.40267741207029967	0.424476160834214	Lefty1	0.08607404411204626	0.0642266759055709	2.302033373042944	Rest	0.17292217654325676	53	0.08093317153741571	0.18225857638261483	45	0.10576244727354939	0.6575051745870698	0.2691067088138253	0.21322408736523338	1.006472741158021	1.0823365445196897	0.21322408736523313	2.008993283946977	2.117462683005356	NA
Fgf5_E037-Nodal_E158-	EE	P5_Lefty1	Fgf5_E037-	Fgf5_E037	-	E	Fgf5	Nodal_E158-	Nodal_E158	-	E	Nodal	0.35004868079254853	0.1965891731964977	0.2820321515850014	0.2687378803293149	Lefty1	0.08607404411204626	0.0642266759055709	1.6425495335415405	Rest	NA	NA	NA	0.19209773666182067	80	0.05879292726521056	NA	NA	NA	NA	1.1581903616802305	NA	NA	2.2317731046976115	NA
Otx2_E112+E27-shuffled3_E27-shuffled3+	EE	P5_Lefty1	Otx2_E112+	Otx2_E112	+	E	Otx2	E27-shuffled3_E27-shuffled3+	E27-shuffled3_E27-shuffled3	+	E	Controls	0.27901914962420077	0.21837676619139115	0.19745086819235508	0.22913943064635148	Lefty1	0.08607404411204626	0.0642266759055709	1.4125755817955514	SingleControls	0.17292217654325676	53	0.08093317153741571	NA	NA	NA	NA	NA	NA	1.006472741158021	NA	NA	2.008993283946977	NA	NA
Tbx3_E203-Lefty1_E095+	EE	P5_Lefty1	Tbx3_E203-	Tbx3_E203	-	E	Tbx3	Lefty1_E095+	Lefty1_E095	+	E	Lefty1	0.4236954218484661	0.5019622150526416	0.46243876600281736	0.46159349228827523	Lefty1	0.08607404411204626	0.0642266759055709	2.422972725221068	Rest	0.33253215981889156	77	0.13800937891549536	0.15269687874192295	44	0.06600605588083407	0.20967382149608052	0.39915499444876823	-0.35389140187135026	1.9498437138778573	0.8270204132145608	-0.3538914018713498	3.8633267816023635	1.774017711345721	NA
Klf2_E057+Pou5f1_E078-	EE	P5_Lefty1	Klf2_E057+	Klf2_E057	+	E	Klf2	Pou5f1_E078-	Pou5f1_E078	-	E	Pou5f1	0.25498526411208694	0.4359284896043446	0.8717622359780555	0.4593137667274664	Lefty1	0.08607404411204626	0.0642266759055709	2.415829865943016	Rest	0.4896235473648914	30	0.29914104634226696	0.12225528866852911	32	0.06129700351991915	-0.1950472648023787	0.5258047919213743	-0.5984396348434827	2.508022783665792	0.5062467171207066	-0.5984396348434824	5.688399475311367	1.420350233682342	NA
E27-shuffled2_E27-shuffled2-Fgf5_E036+	EE	P5_Lefty1	E27-shuffled2_E27-shuffled2-	E27-shuffled2_E27-shuffled2	-	E	Controls	Fgf5_E036+	Fgf5_E036	+	E	Fgf5	0.26025621056162707	0.22589709101897223	0.26340911949581985	0.24925708723796738	Lefty1	0.08607404411204626	0.0642266759055709	1.5339843667283244	SingleControls	NA	NA	NA	0.23648710591245964	54	0.13866314452488196	NA	NA	NA	NA	1.458111365760661	NA	NA	2.747484544871788	NA
Nodal_E159-Lefty1_E093+	EE	P5_Lefty1	Nodal_E159-	Nodal_E159	-	E	Nodal	Lefty1_E093+	Lefty1_E093	+	E	Lefty1	0.8639068223656864	1.4275295664777106	1.623208771403974	1.260304437787864	Lefty1	0.08607404411204626	0.0642266759055709	3.872050207306653	Rest	2.183234998263114	53	0.7959537013083706	0.4552267873087963	44	0.1570553901210762	-1.0180752385221619	2.5523877414598637	-3.1956304499278887	4.664745362593667	2.4029352946408746	-3.1956304499278887	25.36461509141018	5.288781211629932	NA
Klf2_E058-E30-shuffled3_E30-shuffled3-	EE	P5_Lefty1	Klf2_E058-	Klf2_E058	-	E	Klf2	E30-shuffled3_E30-shuffled3-	E30-shuffled3_E30-shuffled3	-	E	Controls	2.6164760744618145	2.724354075643103	2.3801460018031184	2.5695750433358766	Lefty1	0.08607404411204626	0.0642266759055709	4.899807721664828	SingleControls	2.6268073217599417	73	0.9633257221749834	NA	NA	NA	NA	NA	NA	4.931588317232308	NA	NA	30.517995858780775	NA	NA
E46-shuffled1_E46-shuffled1+Nodal_E159-	EE	P5_Lefty1	E46-shuffled1_E46-shuffled1+	E46-shuffled1_E46-shuffled1	+	E	Controls	Nodal_E159-	Nodal_E159	-	E	Nodal	1.976874935164936	2.9619328732792938	1.4715630081781714	2.050112795861485	Lefty1	0.08607404411204626	0.0642266759055709	4.573981223666656	SingleControls	NA	NA	NA	2.0792732257762054	71	0.4337189695721202	NA	NA	NA	NA	4.594357282833579	NA	NA	24.15679717650453	NA
Fgf5_E038-Tbx3_E207-	EE	P5_Lefty1	Fgf5_E038-	Fgf5_E038	-	E	Fgf5	Tbx3_E207-	Tbx3_E207	-	E	Tbx3	0.33443729327175437	0.21540941801795502	0.19626520075468878	0.24180998495714065	Lefty1	0.08607404411204626	0.0642266759055709	1.4902236591413063	Rest	NA	NA	NA	0.1628549921693352	79	0.07106501177660333	NA	NA	NA	NA	0.9199377856252445	NA	NA	1.8920337001633138	NA
Pou5f1_E078+RandomE5_RRandom5+	ER	P5_Lefty1	Pou5f1_E078+	Pou5f1_E078	+	E	Pou5f1	RandomE5_RRandom5+	RandomE5_RRandom5	+	R	Controls	0.180064560733832	0.2097668028630266	0.18454631880685968	0.19102496576082925	Lefty1	0.08607404411204626	0.0642266759055709	1.1501110424756218	SingleControls	0.13138826329290945	33	0.06552751811225356	NA	NA	NA	NA	NA	NA	0.6101862484649601	NA	NA	1.5264562580779373	NA	NA
Fgf5_E039-Pou5f1_E078+	EE	P5_Lefty1	Fgf5_E039-	Fgf5_E039	-	E	Fgf5	Pou5f1_E078+	Pou5f1_E078	+	E	Pou5f1	0.41142184165433626	0.25618547601819636	0.1967327693912372	0.27473006231252817	Lefty1	0.08607404411204626	0.0642266759055709	1.6743646265575636	Rest	0.16365105405091268	67	0.0786548459988488	0.12225528866852911	32	0.06129700351991915	0.4592250031237138	0.19983229860739554	0.24114517412062503	0.926972735316232	0.5062467171207066	0.24114517412062497	1.9012822708536978	1.420350233682342	NA
Nanog_E090-Pou5f1_E082-	EE	P5_Lefty1	Nanog_E090-	Nanog_E090	-	E	Nanog	Pou5f1_E082-	Pou5f1_E082	-	E	Pou5f1	1.3277223275211207	1.3996579442134367	2.285291925589339	1.6194105058497352	Lefty1	0.08607404411204626	0.0642266759055709	4.233746677702627	Rest	1.0113092741909382	24	0.44358165943567907	0.26879707144104137	38	0.15978975206361806	0.43962687649413534	1.1940323015199332	-0.963622782026426	3.554502199039105	1.642867260689948	-0.9636227820264256	11.749294280567016	3.1228586296135536	NA
Sox2_E179-E30-shuffled2_E30-shuffled2+	EE	P5_Lefty1	Sox2_E179-	Sox2_E179	-	E	Sox2	E30-shuffled2_E30-shuffled2+	E30-shuffled2_E30-shuffled2	+	E	Controls	0.6304785118147678	0.8651793275808046	1.0666742938606737	0.8348390415005676	Lefty1	0.08607404411204626	0.0642266759055709	3.277847910875725	SingleControls	0.6974467652476252	67	0.24051977696205723	NA	NA	NA	NA	NA	NA	3.0184329437731865	NA	NA	8.102869714588161	NA	NA
RandomE4_RRandom4+Nanog_E064-	RE	P5_Lefty1	RandomE4_RRandom4+	RandomE4_RRandom4	+	R	Controls	Nanog_E064-	Nanog_E064	-	E	Nanog	0.7087630500321883	0.5837653674206769	0.7799838367022179	0.6859224213800865	Lefty1	0.08607404411204626	0.0642266759055709	2.994395255875428	SingleControls	NA	NA	NA	0.8848149710654178	80	0.3575871290728294	NA	NA	NA	NA	3.3617256369027846	NA	NA	10.279695582952003	NA
Pou5f1_E082+Otx2_E108+	EE	P5_Lefty1	Pou5f1_E082+	Pou5f1_E082	+	E	Pou5f1	Otx2_E108+	Otx2_E108	+	E	Otx2	0.7692873256689283	0.7867806726120153	0.6124960661439348	0.7183705523475074	Lefty1	0.08607404411204626	0.0642266759055709	3.0610780526506094	Rest	0.2695772462438544	28	0.10829357689449974	0.345530933705504	32	0.19431793840310474	0.4413673969267225	0.5290341358373121	-0.5911352331902773	1.6470485712389593	2.005164714601927	-0.591135233190277	3.1319226257445756	4.014345291545864	NA
Pou5f1_E076-Nanog_E074-	EE	P5_Lefty1	Pou5f1_E076-	Pou5f1_E076	-	E	Pou5f1	Nanog_E074-	Nanog_E074	-	E	Nanog	1.6351395871439183	1.7359974142756989	1.7385518684330281	1.7025394598274868	Lefty1	0.08607404411204626	0.0642266759055709	4.305966171644751	Rest	0.2904061894419877	41	0.12479402433019628	1.42614198754967	55	0.3491009481459307	0.062396682805151926	1.6304741328796115	-1.498851431111113	1.754422042624532	4.0503955601313315	-1.4988514311111132	3.373911292746435	16.568781010140523	NA
Klf2_E061-Sox2_E182-	EE	P5_Lefty1	Klf2_E061-	Klf2_E061	-	E	Klf2	Sox2_E182-	Sox2_E182	-	E	Sox2	0.9375449725473485	0.5899115442643915	0.8963080324818533	0.7914292510505955	Lefty1	0.08607404411204626	0.0642266759055709	3.2008102287164957	Rest	0.3600926470993867	51	0.21873188903487395	0.37022009971520353	39	0.13757153201365865	0.29686505461790635	0.644238702702544	-0.9686408165701674	2.0647179814923255	2.1047330637943373	-0.9686408165701672	4.183521882980643	4.301181657425928	NA
RandomE3_RRandom3-RandomE4_RRandom4-	RR	P5_Lefty1	RandomE3_RRandom3-	RandomE3_RRandom3	-	R	Controls	RandomE4_RRandom4-	RandomE4_RRandom4	-	R	Controls	0.3563410913891987	0.17543141883714114	0.10395600898071054	0.18661259832296795	Lefty1	0.08607404411204626	0.0642266759055709	1.1163962273726058	Controls	NA	NA	NA	NA	NA	NA	NA	NA	NA	NA	NA	NA	NA	NA	NA
Lefty1_E094+Lefty1_E085+	EE	P5_Lefty1	Lefty1_E094+	Lefty1_E094	+	E	Lefty1	Lefty1_E085+	Lefty1_E085	+	E	Lefty1	3.06204164679529	2.216911850271244	2.8689138777343994	2.6904546527528845	Lefty1	0.08607404411204626	0.0642266759055709	4.966127926186253	Lefty1	0.8526760300414994	48	0.29706417147945713	2.0787646009303393	77	0.4021392780375971	-0.08076454560932476	2.845366586859792	-2.9362239479250904	3.30834754167266	4.594004332438683	-2.9362239479250896	9.906308444524049	24.150888021763247	NA
Lefty1_E086-Tbx3_E203-	EE	P5_Lefty1	Lefty1_E086-	Lefty1_E086	-	E	Lefty1	Tbx3_E203-	Tbx3_E203	-	E	Tbx3	0.9855054162798426	0.7467358597816212	0.6823346970551261	0.7948304433730266	Lefty1	0.08607404411204626	0.0642266759055709	3.2069969720771354	Rest	0.17705020496717372	10	0.06288487109116649	0.36691380552539876	78	0.13310873864746411	0.7956461793771634	0.4578899663805262	0.07469758815512086	1.04050835463639	2.0917910292856248	0.07469758815512062	2.0569523227780477	4.262769448217995	NA
Nanog_E065-Tbx3_E208+	EE	P5_Lefty1	Nanog_E065-	Nanog_E065	-	E	Nanog	Tbx3_E208+	Tbx3_E208	+	E	Tbx3	0.9576263170727914	1.0299812261272145	0.7320361216906739	0.8971243218488459	Lefty1	0.08607404411204626	0.0642266759055709	3.3816577657703646	Rest	0.1397939552980917	44	0.07111862355804666	0.4628441963537782	31	0.21965816690110748	0.7963605209830007	0.5165641075398237	0.25512947251626655	0.6996518205419308	2.426876472712167	0.2551294725162667	1.6241127826655375	5.377279540290615	NA
E6-shuffled3_E6-shuffled3-Fgf5_E038+	EE	P5_Lefty1	E6-shuffled3_E6-shuffled3-	E6-shuffled3_E6-shuffled3	-	E	Controls	Fgf5_E038+	Fgf5_E038	+	E	Fgf5	0.06396056272971208	0.10319261941030475	0.0822741908782548	0.08158459792346724	Lefty1	0.08607404411204626	0.0642266759055709	-0.07728143770538166	SingleControls	NA	NA	NA	0.19231972377904077	24	0.09920169598956641	NA	NA	NA	NA	1.1598565698092047	NA	NA	2.2343521297627187	NA
E6-shuffled3_E6-shuffled3+Nanog_E088+	EE	P5_Lefty1	E6-shuffled3_E6-shuffled3+	E6-shuffled3_E6-shuffled3	+	E	Controls	Nanog_E088+	Nanog_E088	+	E	Nanog	0.17082662568297294	0.0974500201848821	0.1681380072757895	0.14092924672234758	Lefty1	0.08607404411204626	0.0642266759055709	0.7113208826313077	SingleControls	NA	NA	NA	0.3158130536681555	48	0.13100416050733787	NA	NA	NA	NA	1.8754206448384478	NA	NA	3.6690858077616073	NA
Sox2_E179+E30-shuffled1_E30-shuffled1+	EE	P5_Lefty1	Sox2_E179+	Sox2_E179	+	E	Sox2	E30-shuffled1_E30-shuffled1+	E30-shuffled1_E30-shuffled1	+	E	Controls	0.9813016156541211	1.0005135692096099	0.8945294014786852	0.9576497629348352	Lefty1	0.08607404411204626	0.0642266759055709	3.475847962595666	SingleControls	0.6974467652476252	67	0.24051977696205723	NA	NA	NA	NA	NA	NA	3.0184329437731865	NA	NA	8.102869714588161	NA	NA
Fgf5_E040+Lefty1_E087-	EE	P5_Lefty1	Fgf5_E040+	Fgf5_E040	+	E	Fgf5	Lefty1_E087-	Lefty1_E087	-	E	Lefty1	0.5570148468458044	0.21032393351927037	0.4503680638788321	0.37506598926205637	Lefty1	0.08607404411204626	0.0642266759055709	2.123494287020175	Rest	0.3482151947870536	46	0.14439322077739017	0.10303662402986574	23	0.055742619246592885	0.03854548299109405	0.36517777470487306	-0.15234178231262507	2.016328998818398	0.25950707051440236	-0.15234178231262507	4.045530779682746	1.1970696287459035	NA
E30-shuffled1_E30-shuffled1-Sox2_E179+	EE	P5_Lefty1	E30-shuffled1_E30-shuffled1-	E30-shuffled1_E30-shuffled1	-	E	Controls	Sox2_E179+	Sox2_E179	+	E	Sox2	0.5221074199004467	0.4341467183081458	0.5923260232148475	0.512057895559882	Lefty1	0.08607404411204626	0.0642266759055709	2.572656777742411	SingleControls	NA	NA	NA	0.494115053536904	68	0.19917278340886033	NA	NA	NA	NA	2.521196849828858	NA	NA	5.740581363804555	NA
Tbx3_E203+Klf2_E058+	EE	P5_Lefty1	Tbx3_E203+	Tbx3_E203	+	E	Tbx3	Klf2_E058+	Klf2_E058	+	E	Klf2	2.9998214770973806	3.5539951115614667	3.109602136593823	3.2124695568958335	Lefty1	0.08607404411204626	0.0642266759055709	5.221960718227748	Rest	0.33253215981889156	77	0.13800937891549536	2.300944252937207	65	0.5939218457345196	0.3346559276706834	2.547402368644052	-1.4683869617718814	1.9498437138778573	4.740503966121771	-1.468386961771881	3.8633267816023635	26.732149937581294	NA
Lefty1_E095+Fgf5_E037-	EE	P5_Lefty1	Lefty1_E095+	Lefty1_E095	+	E	Lefty1	Fgf5_E037-	Fgf5_E037	-	E	Fgf5	0.16821844674400946	0.24509600561835462	0.1384704303240921	0.17872650575705906	Lefty1	0.08607404411204626	0.0642266759055709	1.0541034476251592	Rest	0.11832672191254497	39	0.08369148837122138	0.13493148247314699	57	0.056304488051242794	0.09631543996191412	0.1671841602736457	-0.053599150376240544	0.4591257573264792	0.6485768406749205	-0.05359915037624052	1.37470852140413	1.5676210391311567	NA
Tbx3_E205+Fgf5_E036-	EE	P5_Lefty1	Tbx3_E205+	Tbx3_E205	+	E	Tbx3	Fgf5_E036-	Fgf5_E036	-	E	Fgf5	0.528024438141869	0.5211513986296494	0.9302142323856041	0.6349413878149395	Lefty1	0.08607404411204626	0.0642266759055709	2.8829732618879436	Rest	0.16302361749084374	19	0.08856952670703719	0.23648710591245964	54	0.13866314452488196	1.0184494030092388	0.3134366792912571	0.5034310702741144	0.921430825853168	1.458111365760661	0.5034310702741145	1.8939927729970365	2.747484544871788	NA
Klf2_E058-Lefty1_E087-	EE	P5_Lefty1	Klf2_E058-	Klf2_E058	-	E	Klf2	Lefty1_E087-	Lefty1_E087	-	E	Lefty1	0.8541460961212473	1.1331709138560488	1.1816764288375583	1.0457841383395385	Lefty1	0.08607404411204626	0.0642266759055709	3.6028630293766724	Rest	2.6268073217599417	73	0.9633257221749834	0.10303662402986574	23	0.055742619246592885	-1.3380115247828728	2.643769901677761	-1.5882323583700375	4.931588317232308	0.25950707051440236	-1.5882323583700377	30.517995858780775	1.1970696287459035	NA
Pou5f1_E081+RandomE2_RRandom2-	ER	P5_Lefty1	Pou5f1_E081+	Pou5f1_E081	+	E	Pou5f1	RandomE2_RRandom2-	RandomE2_RRandom2	-	R	Controls	2.5192626200962507	2.4419259113332266	2.2360259374523266	2.396041050157285	Lefty1	0.08607404411204626	0.0642266759055709	4.79893056091885	SingleControls	2.4754909893860484	80	0.8670085071296058	NA	NA	NA	NA	NA	NA	4.845992633617918	NA	NA	28.76001720290493	NA	NA
Lefty1_E095-E30-shuffled1_E30-shuffled1+	EE	P5_Lefty1	Lefty1_E095-	Lefty1_E095	-	E	Lefty1	E30-shuffled1_E30-shuffled1+	E30-shuffled1_E30-shuffled1	+	E	Controls	0.2070091227510676	0.21907904105827444	0.09449023327989238	0.16242732018483536	Lefty1	0.08607404411204626	0.0642266759055709	0.9161441541657249	SingleControls	0.11832672191254497	39	0.08369148837122138	NA	NA	NA	NA	NA	NA	0.4591257573264792	NA	NA	1.37470852140413	NA	NA
Pou5f1_E076+RandomE5_RRandom5+	ER	P5_Lefty1	Pou5f1_E076+	Pou5f1_E076	+	E	Pou5f1	RandomE5_RRandom5+	RandomE5_RRandom5	+	R	Controls	0.6007331743076376	0.5653902758390568	0.5561798771564149	0.5737839652204382	Lefty1	0.08607404411204626	0.0642266759055709	2.7368574923147153	SingleControls	0.2904061894419877	41	0.12479402433019628	NA	NA	NA	NA	NA	NA	1.754422042624532	NA	NA	3.373911292746435	NA	NA
Sox2_E180+Nanog_E074-	EE	P5_Lefty1	Sox2_E180+	Sox2_E180	+	E	Sox2	Nanog_E074-	Nanog_E074	-	E	Nanog	0.9511735171948994	1.5393881862281211	0.68263795765945	0.9998452265690941	Lefty1	0.08607404411204626	0.0642266759055709	3.538054627474509	Rest	2.1925051050433946	33	0.9286324507192631	1.42614198754967	55	0.3491009481459307	-1.820942701848946	3.532573048481018	-5.183199070128689	4.670858137471867	4.0503955601313315	-5.183199070128689	25.472314304057992	16.568781010140523	NA
Otx2_E111-Lefty1_E086-	EE	P5_Lefty1	Otx2_E111-	Otx2_E111	-	E	Otx2	Lefty1_E086-	Lefty1_E086	-	E	Lefty1	2.7626861771345355	2.7600831273855193	2.971487370121785	2.8297139461878014	Lefty1	0.08607404411204626	0.0642266759055709	5.038934155008427	Rest	1.6873164361009854	80	0.534378106227569	0.29399918269579506	10	0.10782235550639392	0.578274467888209	1.8952415746847342	-1.0262363250507864	4.293008494887948	1.772161985171265	-1.0262363250507862	19.603080737144563	3.415654344218842	NA
Tbx3_E207-E95-shuffled1_E95-shuffled1-	EE	P5_Lefty1	Tbx3_E207-	Tbx3_E207	-	E	Tbx3	E95-shuffled1_E95-shuffled1-	E95-shuffled1_E95-shuffled1	-	E	Controls	0.2376064267527193	0.09952630872160768	0.09080078357956016	0.1290115398429599	Lefty1	0.08607404411204626	0.0642266759055709	0.5838499585458855	SingleControls	0.18945658018835493	73	0.08338471912966373	NA	NA	NA	NA	NA	NA	1.1382170889969403	NA	NA	2.2010884017687284	NA	NA
RandomE5_RRandom5+Lefty1_E093+	RE	P5_Lefty1	RandomE5_RRandom5+	RandomE5_RRandom5	+	R	Controls	Lefty1_E093+	Lefty1_E093	+	E	Lefty1	0.6295445141354483	0.2614400313366853	0.40180774735046726	0.4043948464080905	Lefty1	0.08607404411204626	0.0642266759055709	2.2321144524395113	SingleControls	NA	NA	NA	0.4552267873087963	44	0.1570553901210762	NA	NA	NA	NA	2.4029352946408746	NA	NA	5.288781211629932	NA
Fgf5_E036-Otx2_E108-	EE	P5_Lefty1	Fgf5_E036-	Fgf5_E036	-	E	Fgf5	Otx2_E108-	Otx2_E108	-	E	Otx2	0.629573310382046	0.7248876074129407	0.8889836064688803	0.7402928906802922	Lefty1	0.08607404411204626	0.0642266759055709	3.1044460146220176	Rest	0.3514056176121914	30	0.14502720808860173	0.345530933705504	32	0.19431793840310474	0.27724847878153547	0.6108625072056492	-0.9302057953357572	2.0294870953558477	2.005164714601927	-0.9302057953357572	4.082596806474571	4.014345291545864	NA
Fgf5_E039+E46-shuffled1_E46-shuffled1-	EE	P5_Lefty1	Fgf5_E039+	Fgf5_E039	+	E	Fgf5	E46-shuffled1_E46-shuffled1-	E46-shuffled1_E46-shuffled1	-	E	Controls	0.10192387238823111	0.20926924952246603	0.36758349340437485	0.1986609209232399	Lefty1	0.08607404411204626	0.0642266759055709	1.2066579451487665	SingleControls	0.16365105405091268	67	0.0786548459988488	NA	NA	NA	NA	NA	NA	0.926972735316232	NA	NA	1.9012822708536978	NA	NA
Nanog_E065+Tbx3_E207+	EE	P5_Lefty1	Nanog_E065+	Nanog_E065	+	E	Nanog	Tbx3_E207+	Tbx3_E207	+	E	Tbx3	0.44606053446178934	0.406093755082054	0.4261889082516052	0.4258017265218597	Lefty1	0.08607404411204626	0.0642266759055709	2.306531640307513	Rest	0.1397939552980917	44	0.07111862355804666	0.1628549921693352	79	0.07106501177660333	0.9753157260795298	0.2165749033553806	0.6869420341403374	0.6996518205419308	0.9199377856252445	0.6869420341403377	1.6241127826655375	1.8920337001633138	NA
Nanog_E073-Klf2_E057+	EE	P5_Lefty1	Nanog_E073-	Nanog_E073	-	E	Nanog	Klf2_E057+	Klf2_E057	+	E	Klf2	2.3977674182492503	2.2489915123079998	1.3875181906726586	1.95589041693637	Lefty1	0.08607404411204626	0.0642266759055709	4.506103478008033	Rest	2.002054949199458	28	0.501295582368816	0.3418082983839286	57	0.16055444550925804	-0.20708525403776865	2.25778920347134	-2.023193292869842	4.539759507118668	1.989537263759207	-2.023193292869842	23.259682635491107	3.9710960709477314	NA
Sox2_E178+Pou5f1_E083+	EE	P5_Lefty1	Sox2_E178+	Sox2_E178	+	E	Sox2	Pou5f1_E083+	Pou5f1_E083	+	E	Pou5f1	0.3975895113673543	0.5448134299365924	0.5552705260788435	0.49362344850313955	Lefty1	0.08607404411204626	0.0642266759055709	2.5197607689200234	Rest	0.15423636069272612	72	0.06405944544534457	0.23850212108298602	77	0.08667372210100019	0.6867500539913921	0.30666443766366586	0.20791607502549966	0.8414927564839445	1.4703519374105793	0.20791607502549958	1.7919032651928153	2.770894798117277	NA
Sox2_E178+Fgf5_E038-	EE	P5_Lefty1	Sox2_E178+	Sox2_E178	+	E	Sox2	Fgf5_E038-	Fgf5_E038	-	E	Fgf5	0.3197126629204634	0.3756282669844283	0.43195236041274043	0.37295060727407203	Lefty1	0.08607404411204626	0.0642266759055709	2.115334416628087	Rest	0.15423636069272612	72	0.06405944544534457	0.19231972377904077	24	0.09920169598956641	0.5178006704852772	0.2604820403597206	0.11398509033493773	0.8414927564839445	1.1598565698092047	0.11398509033493776	1.7919032651928153	2.2343521297627187	NA
Nanog_E088-Otx2_E114-	EE	P5_Lefty1	Nanog_E088-	Nanog_E088	-	E	Nanog	Otx2_E114-	Otx2_E114	-	E	Otx2	0.5735088300939983	0.4954828576044391	0.4767148530657579	0.5135812287790176	Lefty1	0.08607404411204626	0.0642266759055709	2.57694231413576	Rest	0.37073562918457165	21	0.11263670441768486	0.17829394498887713	72	0.08712333153942652	0.14971885365925292	0.4629555300614025	-0.58040584660555	2.10674061134379	1.05060754939752	-0.5804058466055502	4.307171029421706	2.071401975220129	NA
RandomE5_RRandom5-Tbx3_E205-	RE	P5_Lefty1	RandomE5_RRandom5-	RandomE5_RRandom5	-	R	Controls	Tbx3_E205-	Tbx3_E205	-	E	Tbx3	0.20642334098707218	0.2505586536308242	0.27463626583508477	0.24218209496590382	Lefty1	0.08607404411204626	0.0642266759055709	1.4924420482115162	SingleControls	NA	NA	NA	0.1481084547105599	44	0.05853185737207569	NA	NA	NA	NA	0.7830038393637132	NA	NA	1.7207098404457537	NA
E6-shuffled3_E6-shuffled3-Lefty1_E086+	EE	P5_Lefty1	E6-shuffled3_E6-shuffled3-	E6-shuffled3_E6-shuffled3	-	E	Controls	Lefty1_E086+	Lefty1_E086	+	E	Lefty1	0.04204359736014534	0.2173663597155276	0.07401731597925894	0.08778261438041407	Lefty1	0.08607404411204626	0.0642266759055709	0.02835698365791413	SingleControls	NA	NA	NA	0.29399918269579506	10	0.10782235550639392	NA	NA	NA	NA	1.772161985171265	NA	NA	3.415654344218842	NA
Fgf5_E039-Nodal_E156+	EE	P5_Lefty1	Fgf5_E039-	Fgf5_E039	-	E	Fgf5	Nodal_E156+	Nodal_E156	+	E	Nodal	0.45927129934362926	0.3281980195617533	0.3212651103434857	0.3644933494908009	Lefty1	0.08607404411204626	0.0642266759055709	2.08224233225284	Rest	0.16365105405091268	67	0.0786548459988488	0.18225857638261483	45	0.10576244727354939	0.4882934599147324	0.25983558632148124	0.07293305241691814	0.926972735316232	1.0823365445196897	0.07293305241691805	1.9012822708536978	2.117462683005356	NA
Nodal_E156-E27-shuffled2_E27-shuffled2+	EE	P5_Lefty1	Nodal_E156-	Nodal_E156	-	E	Nodal	E27-shuffled2_E27-shuffled2+	E27-shuffled2_E27-shuffled2	+	E	Controls	0.3898448935149598	0.32662384678151235	0.3404209863647924	0.35127886563826194	Lefty1	0.08607404411204626	0.0642266759055709	2.0289666215143067	SingleControls	0.3041372634169752	18	0.10394876131012229	NA	NA	NA	NA	NA	NA	1.8210724293885676	NA	NA	3.533437594974238	NA	NA
E27-shuffled1_E27-shuffled1-E46-shuffled3_E46-shuffled3-	EE	P5_Lefty1	E27-shuffled1_E27-shuffled1-	E27-shuffled1_E27-shuffled1	-	E	Controls	E46-shuffled3_E46-shuffled3-	E46-shuffled3_E46-shuffled3	-	E	Controls	0.2109786061785123	0.25081019809283056	0.11609361854301037	0.18314595000872225	Lefty1	0.08607404411204626	0.0642266759055709	1.0893436391450102	Controls	NA	NA	NA	NA	NA	NA	NA	NA	NA	NA	NA	NA	NA	NA	NA
Fgf5_E040-Klf2_E046+	EE	P5_Lefty1	Fgf5_E040-	Fgf5_E040	-	E	Fgf5	Klf2_E046+	Klf2_E046	+	E	Klf2	2.5531862414583792	2.061440710768559	2.9222980699676695	2.4869055129577426	Lefty1	0.08607404411204626	0.0642266759055709	4.8526296307165815	Rest	0.3482151947870536	46	0.14439322077739017	0.764614667014169	6	0.34388066814612883	1.2762585733216232	1.0267558176891765	-0.3147820833773633	2.016328998818398	3.151082715275547	-0.31478208337736335	4.045530779682746	8.883219963719114	NA
Sox2_E182+Tbx3_E205+	EE	P5_Lefty1	Sox2_E182+	Sox2_E182	+	E	Sox2	Tbx3_E205+	Tbx3_E205	+	E	Tbx3	0.9051465468726719	0.6376600212880943	0.8423528791383106	0.7863225267622488	Lefty1	0.08607404411204626	0.0642266759055709	3.191471026393821	Rest	0.4800126400746526	33	0.1791711709116383	0.1481084547105599	44	0.05853185737207569	0.5367031000871334	0.5420470506731663	-0.0709550502271671	2.4794222372572747	0.7830038393637132	-0.07095505022716708	5.576740874982005	1.7207098404457537	NA
Sox2_E178-Nanog_E071+	EE	P5_Lefty1	Sox2_E178-	Sox2_E178	-	E	Sox2	Nanog_E071+	Nanog_E071	+	E	Nanog	0.2930989955155784	0.5548433624202869	0.44916883356516624	0.4180210127524752	Lefty1	0.08607404411204626	0.0642266759055709	2.2799253051218376	Rest	0.15423636069272612	72	0.06405944544534457	0.2924416175026013	31	0.24674498227514163	0.2131603281555653	0.3606039340832811	-0.32606592859493866	0.8414927564839445	1.7644984772328314	-0.3260659285949383	1.7919032651928153	3.3975587009937342	NA
Nanog_E073-Pou5f1_E080+	EE	P5_Lefty1	Nanog_E073-	Nanog_E073	-	E	Nanog	Pou5f1_E080+	Pou5f1_E080	+	E	Pou5f1	2.0680688661474447	1.6562527952484807	1.7923680189020852	1.8310755727071726	Lefty1	0.08607404411204626	0.0642266759055709	4.4109692713292015	Rest	2.002054949199458	28	0.501295582368816	0.1511572867637424	45	0.07726462067709229	-0.17494350299536857	2.067138191851154	-0.941190604439832	4.539759507118668	0.8124003686503648	-0.9411906044398314	23.259682635491107	1.7561308792110952	NA
Nodal_E159+Otx2_E110+	EE	P5_Lefty1	Nodal_E159+	Nodal_E159	+	E	Nodal	Otx2_E110+	Otx2_E110	+	E	Otx2	1.5768156244304758	1.2298095946028809	1.2890136538242303	1.3571424544515684	Lefty1	0.08607404411204626	0.0642266759055709	3.978850098926862	Rest	2.183234998263114	53	0.7959537013083706	0.09374695988601879	48	0.0474129782634282	-0.6909566844352738	2.1909079140370866	-0.8090889157014467	4.664745362593667	0.12319365203464146	-0.8090889157014467	25.36461509141018	1.089143200521453	NA
RandomE1_RRandom1+Nodal_E159-	RE	P5_Lefty1	RandomE1_RRandom1+	RandomE1_RRandom1	+	R	Controls	Nodal_E159-	Nodal_E159	-	E	Nodal	1.9971310629300016	2.2150156826732585	2.032129178995753	2.0792732257762054	Lefty1	0.08607404411204626	0.0642266759055709	4.594357282833579	SingleControls	NA	NA	NA	2.0792732257762054	71	0.4337189695721202	NA	NA	NA	NA	4.594357282833579	NA	NA	24.15679717650453	NA
Nodal_E157-E46-shuffled2_E46-shuffled2-	EE	P5_Lefty1	Nodal_E157-	Nodal_E157	-	E	Nodal	E46-shuffled2_E46-shuffled2-	E46-shuffled2_E46-shuffled2	-	E	Controls	0.09256451227367608	0.039804782951499446	0.08260000409242942	0.0672646079673399	Lefty1	0.08607404411204626	0.0642266759055709	-0.3557306399685856	SingleControls	0.1028198914229538	79	0.035701729363289136	NA	NA	NA	NA	NA	NA	0.2564692344562758	NA	NA	1.1945516500782598	NA	NA
Fgf5_E037-Otx2_E111+	EE	P5_Lefty1	Fgf5_E037-	Fgf5_E037	-	E	Fgf5	Otx2_E111+	Otx2_E111	+	E	Otx2	2.4539109991425647	2.538871745223504	1.9943580168678754	2.3161547053834872	Lefty1	0.08607404411204626	0.0642266759055709	4.750009555626376	Rest	NA	NA	NA	1.6808670958196625	79	0.38755954546331667	NA	NA	NA	NA	4.287483592504244	NA	NA	19.528152919498076	NA
RandomE4_RRandom4+E46-shuffled1_E46-shuffled1+	RE	P5_Lefty1	RandomE4_RRandom4+	RandomE4_RRandom4	+	R	Controls	E46-shuffled1_E46-shuffled1+	E46-shuffled1_E46-shuffled1	+	E	Controls	0.008754016801418346	0.01445267791158582	0.02964085868784454	0.015536343939657951	Lefty1	0.08607404411204626	0.0642266759055709	-2.469931209915773	Controls	NA	NA	NA	NA	NA	NA	NA	NA	NA	NA	NA	NA	NA	NA	NA
E6-shuffled2_E6-shuffled2+Pou5f1_E080-	EE	P5_Lefty1	E6-shuffled2_E6-shuffled2+	E6-shuffled2_E6-shuffled2	+	E	Controls	Pou5f1_E080-	Pou5f1_E080	-	E	Pou5f1	0.1665441358684152	0.1243612520745576	0.1448148138614429	0.14421457040163801	Lefty1	0.08607404411204626	0.0642266759055709	0.7445667721898047	SingleControls	NA	NA	NA	0.1511572867637424	45	0.07726462067709229	NA	NA	NA	NA	0.8124003686503648	NA	NA	1.7561308792110952	NA
Otx2_E114-E30-shuffled2_E30-shuffled2+	EE	P5_Lefty1	Otx2_E114-	Otx2_E114	-	E	Otx2	E30-shuffled2_E30-shuffled2+	E30-shuffled2_E30-shuffled2	+	E	Controls	0.15052744870132662	0.20790495918817928	0.2855877221625357	0.20752640399066008	Lefty1	0.08607404411204626	0.0642266759055709	1.2696447457820688	SingleControls	0.1542249742585835	40	0.06140825606545763	NA	NA	NA	NA	NA	NA	0.8413862462006961	NA	NA	1.7917709786915816	NA	NA
Sox2_E183+Pou5f1_E082-	EE	P5_Lefty1	Sox2_E183+	Sox2_E183	+	E	Sox2	Pou5f1_E082-	Pou5f1_E082	-	E	Pou5f1	0.9542284641741581	0.9768399894089691	1.471166984647732	1.1109962400920694	Lefty1	0.08607404411204626	0.0642266759055709	3.6901318698872934	Rest	0.8558571026433692	59	0.3454561032925484	0.26879707144104137	38	0.15978975206361806	0.09724140498774775	1.0385801299723643	-1.2664551700780973	3.3137197792754427	1.642867260689948	-1.2664551700780973	9.943265841317546	3.1228586296135536	NA
E95-shuffled1_E95-shuffled1+Sox2_E179-	EE	P5_Lefty1	E95-shuffled1_E95-shuffled1+	E95-shuffled1_E95-shuffled1	+	E	Controls	Sox2_E179-	Sox2_E179	-	E	Sox2	0.23899613773925027	0.24214691835243943	0.4050469759533312	0.2861926050034162	Lefty1	0.08607404411204626	0.0642266759055709	1.73333623514692	SingleControls	NA	NA	NA	0.494115053536904	68	0.19917278340886033	NA	NA	NA	NA	2.521196849828858	NA	NA	5.740581363804555	NA
E46-shuffled2_E46-shuffled2+Sox2_E178+	EE	P5_Lefty1	E46-shuffled2_E46-shuffled2+	E46-shuffled2_E46-shuffled2	+	E	Controls	Sox2_E178+	Sox2_E178	+	E	Sox2	0.12593101480469307	0.1413689427303293	0.2673734550899294	0.1682163997545846	Lefty1	0.08607404411204626	0.0642266759055709	0.9666682044160106	SingleControls	NA	NA	NA	0.1477283761171158	73	0.06082714655706691	NA	NA	NA	NA	0.7792968107150379	NA	NA	1.7162941237524691	NA
E46-shuffled1_E46-shuffled1+RandomE4_RRandom4+	ER	P5_Lefty1	E46-shuffled1_E46-shuffled1+	E46-shuffled1_E46-shuffled1	+	E	Controls	RandomE4_RRandom4+	RandomE4_RRandom4	+	R	Controls	0.09369881304790245	0.05797975349996548	0.06130054977542583	0.0693146350837911	Lefty1	0.08607404411204626	0.0642266759055709	-0.31241825917373084	Controls	NA	NA	NA	NA	NA	NA	NA	NA	NA	NA	NA	NA	NA	NA	NA
RandomE3_RRandom3+Nodal_E162-	RE	P5_Lefty1	RandomE3_RRandom3+	RandomE3_RRandom3	+	R	Controls	Nodal_E162-	Nodal_E162	-	E	Nodal	0.08108904143866634	0.06967082735039898	0.09383736735491979	0.08093374744224878	Lefty1	0.08607404411204626	0.0642266759055709	-0.08883685662644142	SingleControls	NA	NA	NA	0.1267862171025103	80	0.036063707272572285	NA	NA	NA	NA	0.5587477597195386	NA	NA	1.47299012623907	NA
Nodal_E158+Klf2_E046-	EE	P5_Lefty1	Nodal_E158+	Nodal_E158	+	E	Nodal	Klf2_E046-	Klf2_E046	-	E	Klf2	1.1562547992941763	0.38126416412354874	1.147896736999496	0.7968821867915464	Lefty1	0.08607404411204626	0.0642266759055709	3.210716288790984	Rest	0.1303300221727444	61	0.05692342858120746	0.764614667014169	6	0.34388066814612883	-0.021542556658007982	0.8088706450748672	-0.5388857214250994	0.5985192949405367	3.151082715275547	-0.5388857214250997	1.5141617141061505	8.883219963719114	NA
Tbx3_E208-Klf2_E046-	EE	P5_Lefty1	Tbx3_E208-	Tbx3_E208	-	E	Tbx3	Klf2_E046-	Klf2_E046	-	E	Klf2	0.8733523812302991	1.2668194508015374	1.180101750137642	1.092969128792103	Lefty1	0.08607404411204626	0.0642266759055709	3.6665305878919314	Rest	0.45572172369555336	31	0.2053186205209159	0.764614667014169	6	0.34388066814612883	-0.05350171142835922	1.1342623465976762	-1.8890551118167564	2.4045029844331407	3.151082715275547	-1.8890551118167562	5.294531335164418	8.883219963719114	NA
RandomE4_RRandom4-Nanog_E090-	RE	P5_Lefty1	RandomE4_RRandom4-	RandomE4_RRandom4	-	R	Controls	Nanog_E090-	Nanog_E090	-	E	Nanog	1.231080885160153	1.1435182007090876	1.1779032900296917	1.1836221980012887	Lefty1	0.08607404411204626	0.0642266759055709	3.781486594245579	SingleControls	NA	NA	NA	1.1682777883531044	48	0.2842614467401826	NA	NA	NA	NA	3.762661288798947	NA	NA	13.572939443071911	NA
Otx2_E109+Otx2_E111+	EE	P5_Lefty1	Otx2_E109+	Otx2_E109	+	E	Otx2	Otx2_E111+	Otx2_E111	+	E	Otx2	2.481441358503721	2.1919911689680047	2.319704782271464	2.328047541015579	Lefty1	0.08607404411204626	0.0642266759055709	4.757398455412907	Otx2	0.17383492123511057	31	0.07586186952013331	1.6808670958196625	79	0.38755954546331667	0.39648990762693853	1.768627972942727	-0.544152908258683	1.014067771167346	4.287483592504244	-0.5441529082586829	2.019597464350835	19.528152919498076	NA
Lefty1_E095-E30-shuffled2_E30-shuffled2+	EE	P5_Lefty1	Lefty1_E095-	Lefty1_E095	-	E	Lefty1	E30-shuffled2_E30-shuffled2+	E30-shuffled2_E30-shuffled2	+	E	Controls	0.014433275635396365	0.04261431438396899	0.03173420257714386	0.02692460456247551	Lefty1	0.08607404411204626	0.0642266759055709	-1.6766530978724656	SingleControls	0.11832672191254497	39	0.08369148837122138	NA	NA	NA	NA	NA	NA	0.4591257573264792	NA	NA	1.37470852140413	NA	NA
RandomE5_RRandom5+Tbx3_E208+	RE	P5_Lefty1	RandomE5_RRandom5+	RandomE5_RRandom5	+	R	Controls	Tbx3_E208+	Tbx3_E208	+	E	Tbx3	0.8706508189943548	0.9626337321649951	0.9972658718149684	0.9419734929096213	Lefty1	0.08607404411204626	0.0642266759055709	3.4520363037676542	SingleControls	NA	NA	NA	0.4628441963537782	31	0.21965816690110748	NA	NA	NA	NA	2.426876472712167	NA	NA	5.377279540290615	NA
Tbx3_E203+E6-shuffled3_E6-shuffled3+	EE	P5_Lefty1	Tbx3_E203+	Tbx3_E203	+	E	Tbx3	E6-shuffled3_E6-shuffled3+	E6-shuffled3_E6-shuffled3	+	E	Controls	0.25809641239431214	0.23231121520769615	0.2827086049380509	0.256880058008805	Lefty1	0.08607404411204626	0.0642266759055709	1.577444736696501	SingleControls	0.33253215981889156	77	0.13800937891549536	NA	NA	NA	NA	NA	NA	1.9498437138778573	NA	NA	3.8633267816023635	NA	NA
Tbx3_E205-Nanog_E064+	EE	P5_Lefty1	Tbx3_E205-	Tbx3_E205	-	E	Tbx3	Nanog_E064+	Nanog_E064	+	E	Nanog	1.9931173909911302	1.7662829330065923	1.5888983773508525	1.7751283398618773	Lefty1	0.08607404411204626	0.0642266759055709	4.366201269298731	Rest	0.16302361749084374	19	0.08856952670703719	0.8848149710654178	80	0.3575871290728294	0.8841676864863629	0.9617645444442153	0.08304480654277831	0.921430825853168	3.3617256369027846	0.08304480654277846	1.8939927729970365	10.279695582952003	NA
Nanog_E065-RandomE4_RRandom4+	ER	P5_Lefty1	Nanog_E065-	Nanog_E065	-	E	Nanog	RandomE4_RRandom4+	RandomE4_RRandom4	+	R	Controls	0.17604746904987864	0.18426723706847786	0.13366592326426274	0.16306704607225034	Lefty1	0.08607404411204626	0.0642266759055709	0.9218151005742775	SingleControls	0.1397939552980917	44	0.07111862355804666	NA	NA	NA	NA	NA	NA	0.6996518205419308	NA	NA	1.6241127826655375	NA	NA
Sox2_E182+Pou5f1_E084+	EE	P5_Lefty1	Sox2_E182+	Sox2_E182	+	E	Sox2	Pou5f1_E084+	Pou5f1_E084	+	E	Pou5f1	0.27304873734283996	0.26436135875727523	0.6106793675498773	0.35325132407179405	Lefty1	0.08607404411204626	0.0642266759055709	2.0370448088708075	Rest	0.4800126400746526	33	0.1791711709116383	0.12755200825133056	57	0.14038369536127807	-0.561946291553187	0.5214906042139369	-1.0098128828464643	2.4794222372572747	0.5674354544599969	-1.009812882846464	5.576740874982005	1.4818870144557243	NA
RandomE5_RRandom5-E27-shuffled2_E27-shuffled2-	RE	P5_Lefty1	RandomE5_RRandom5-	RandomE5_RRandom5	-	R	Controls	E27-shuffled2_E27-shuffled2-	E27-shuffled2_E27-shuffled2	-	E	Controls	0.11361710851910574	0.10772376408102417	0.09801472334171502	0.10625487311890335	Lefty1	0.08607404411204626	0.0642266759055709	0.30387884916383523	Controls	NA	NA	NA	NA	NA	NA	NA	NA	NA	NA	NA	NA	NA	NA	NA
Nodal_E160-Lefty1_E086+	EE	P5_Lefty1	Nodal_E160-	Nodal_E160	-	E	Nodal	Lefty1_E086+	Lefty1_E086	+	E	Lefty1	1.7826919952808051	2.207873686539265	2.0174083503716633	1.9950239668224743	Lefty1	0.08607404411204626	0.0642266759055709	4.534684013698091	Rest	0.4010711042787129	31	0.6863786449231937	0.29399918269579506	10	0.10782235550639392	1.7119008453627098	0.6089962428624618	0.5423141588558974	2.2202078696709284	1.772161985171265	0.5423141588558975	4.659605673420218	3.415654344218842	NA
Pou5f1_E077-Tbx3_E206+	EE	P5_Lefty1	Pou5f1_E077-	Pou5f1_E077	-	E	Pou5f1	Tbx3_E206+	Tbx3_E206	+	E	Tbx3	0.28344487361667525	0.23037463177337722	0.21260063552562433	0.24033809053045102	Lefty1	0.08607404411204626	0.0642266759055709	1.481415156132679	Rest	0.14384251979315815	26	0.08027520901817521	0.18745188034250213	80	0.051528543849088115	-0.029013428370496634	0.24522035602361397	-0.3822950217132054	0.7408400396457663	1.122870138200118	-0.3822950217132054	1.6711486171825758	2.1777979909772567	NA
Pou5f1_E083-Lefty1_E086+	EE	P5_Lefty1	Pou5f1_E083-	Pou5f1_E083	-	E	Pou5f1	Lefty1_E086+	Lefty1_E086	+	E	Lefty1	0.5506491246177485	0.37695202596167654	0.48212405811179154	0.46427284140714803	Lefty1	0.08607404411204626	0.0642266759055709	2.4313227306949887	Rest	0.18981463201205673	73	0.08358153201084227	0.29399918269579506	10	0.10782235550639392	0.2231480633697387	0.3977397705958055	-0.4817803031478651	1.1409410486715887	1.772161985171265	-0.48178030314786513	2.2052482135609535	3.415654344218842	NA
Pou5f1_E079-E46-shuffled1_E46-shuffled1-	EE	P5_Lefty1	Pou5f1_E079-	Pou5f1_E079	-	E	Pou5f1	E46-shuffled1_E46-shuffled1-	E46-shuffled1_E46-shuffled1	-	E	Controls	0.10485134714468426	0.20208216919181562	0.08772068890092062	0.12295174054891689	Lefty1	0.08607404411204626	0.0642266759055709	0.514441999116661	SingleControls	0.1212230021422982	38	0.05496783659870449	NA	NA	NA	NA	NA	NA	0.49401331782442875	NA	NA	1.4083572276968541	NA	NA
E6-shuffled1_E6-shuffled1-Sox2_E183+	EE	P5_Lefty1	E6-shuffled1_E6-shuffled1-	E6-shuffled1_E6-shuffled1	-	E	Controls	Sox2_E183+	Sox2_E183	+	E	Sox2	0.7152840565087831	0.7138563489924012	0.7297319797619926	0.7195885597282854	Lefty1	0.08607404411204626	0.0642266759055709	3.063522091029045	SingleControls	NA	NA	NA	0.6709344400684278	60	0.23925776174981697	NA	NA	NA	NA	2.9625216420151737	NA	NA	7.7948520601058755	NA
Tbx3_E203-Lefty1_E095-	EE	P5_Lefty1	Tbx3_E203-	Tbx3_E203	-	E	Tbx3	Lefty1_E095-	Lefty1_E095	-	E	Lefty1	0.739103771731758	0.5811511674124985	0.6447754965519922	0.6518300118308994	Lefty1	0.08607404411204626	0.0642266759055709	2.9208456195060157	Rest	0.33253215981889156	77	0.13800937891549536	0.15269687874192295	44	0.06600605588083407	0.7075467157810283	0.39915499444876823	0.14398149241359723	1.9498437138778573	0.8270204132145608	0.1439814924135977	3.8633267816023635	1.774017711345721	NA
Nanog_E073-E30-shuffled1_E30-shuffled1+	EE	P5_Lefty1	Nanog_E073-	Nanog_E073	-	E	Nanog	E30-shuffled1_E30-shuffled1+	E30-shuffled1_E30-shuffled1	+	E	Controls	2.43052098861663	1.6391415409858539	2.1007046059462464	2.030300274825112	Lefty1	0.08607404411204626	0.0642266759055709	4.559971048724619	SingleControls	2.002054949199458	28	0.501295582368816	NA	NA	NA	NA	NA	NA	4.539759507118668	NA	NA	23.259682635491107	NA	NA
Lefty1_E094+Otx2_E112+	EE	P5_Lefty1	Lefty1_E094+	Lefty1_E094	+	E	Lefty1	Otx2_E112+	Otx2_E112	+	E	Otx2	1.0218233258192364	0.9120165256583864	1.0819818840071564	1.002765775789863	Lefty1	0.08607404411204626	0.0642266759055709	3.5422625988275502	Rest	0.8526760300414994	48	0.29706417147945713	0.11504183522480045	80	0.04936109949583576	0.18571682480705579	0.8816438211542537	-0.18459337949093924	3.30834754167266	0.4185084366458292	-0.18459337949093896	9.906308444524049	1.3365450225046422	NA
E27-shuffled1_E27-shuffled1+Sox2_E179+	EE	P5_Lefty1	E27-shuffled1_E27-shuffled1+	E27-shuffled1_E27-shuffled1	+	E	Controls	Sox2_E179+	Sox2_E179	+	E	Sox2	0.8830554483368265	0.9220638322686715	0.9375759520374894	0.9139416591988495	Lefty1	0.08607404411204626	0.0642266759055709	3.4084519155637483	SingleControls	NA	NA	NA	0.494115053536904	68	0.19917278340886033	NA	NA	NA	NA	2.521196849828858	NA	NA	5.740581363804555	NA
Otx2_E110-Sox2_E182+	EE	P5_Lefty1	Otx2_E110-	Otx2_E110	-	E	Otx2	Sox2_E182+	Sox2_E182	+	E	Sox2	0.43354082065076754	0.4097450442669984	0.5402396468937478	0.4578361201960308	Lefty1	0.08607404411204626	0.0642266759055709	2.4111811270661745	Rest	0.10442910580356238	52	0.05557437392881293	0.37022009971520353	39	0.13757153201365865	0.23663760275895868	0.3885751614067196	0.027574355976900652	0.27887370729493666	2.1047330637943373	0.02757435597690039	1.2132473486156006	4.301181657425928	NA
E46-shuffled2_E46-shuffled2-E95-shuffled1_E95-shuffled1-	EE	P5_Lefty1	E46-shuffled2_E46-shuffled2-	E46-shuffled2_E46-shuffled2	-	E	Controls	E95-shuffled1_E95-shuffled1-	E95-shuffled1_E95-shuffled1	-	E	Controls	0.08603137978252093	0.13985819510527953	0.04372836016292592	0.08073019465219047	Lefty1	0.08607404411204626	0.0642266759055709	-0.09246988390710525	Controls	NA	NA	NA	NA	NA	NA	NA	NA	NA	NA	NA	NA	NA	NA	NA
Fgf5_E036+Nodal_E158-	EE	P5_Lefty1	Fgf5_E036+	Fgf5_E036	+	E	Fgf5	Nodal_E158-	Nodal_E158	-	E	Nodal	0.4986827458635057	0.20298763509172968	0.29037965843054575	0.3086171374470365	Lefty1	0.08607404411204626	0.0642266759055709	1.8421680174259092	Rest	0.3514056176121914	30	0.14502720808860173	0.19209773666182067	80	0.05879292726521056	-0.5677306338951726	0.4574293101619658	-1.3455094396101692	2.0294870953558477	1.1581903616802305	-1.345509439610169	4.082596806474571	2.2317731046976115	NA
Klf2_E061-E46-shuffled1_E46-shuffled1-	EE	P5_Lefty1	Klf2_E061-	Klf2_E061	-	E	Klf2	E46-shuffled1_E46-shuffled1-	E46-shuffled1_E46-shuffled1	-	E	Controls	0.322404677044824	0.29669818343021814	0.16747559479616678	0.25209017312727233	Lefty1	0.08607404411204626	0.0642266759055709	1.550289721493306	SingleControls	0.3600926470993867	51	0.21873188903487395	NA	NA	NA	NA	NA	NA	2.0647179814923255	NA	NA	4.183521882980643	NA	NA
Lefty1_E087+Pou5f1_E077-	EE	P5_Lefty1	Lefty1_E087+	Lefty1_E087	+	E	Lefty1	Pou5f1_E077-	Pou5f1_E077	-	E	Pou5f1	0.14798442713984877	0.06909312472571028	0.23920083512647694	0.1347321314753093	Lefty1	0.08607404411204626	0.0642266759055709	0.6464437924363581	Rest	0.09426950286309202	17	0.04261165547533274	0.1054597058042466	31	0.051020186722431166	0.24543070917832002	0.11365516455529236	0.22218920869012584	0.13121286579571476	0.2930417179505173	0.22218920869012598	1.0952140547779696	1.2252207607088288	NA
Pou5f1_E077-Lefty1_E095+	EE	P5_Lefty1	Pou5f1_E077-	Pou5f1_E077	-	E	Pou5f1	Lefty1_E095+	Lefty1_E095	+	E	Lefty1	0.402271728459722	0.11653139967785613	0.13999996468612455	0.1872248394545564	Lefty1	0.08607404411204626	0.0642266759055709	1.1211216932826582	Rest	0.14384251979315815	26	0.08027520901817521	0.15269687874192295	44	0.06600605588083407	-0.16881091225528172	0.21046535442303482	-0.4467387595776689	0.7408400396457663	0.8270204132145608	-0.44673875957766884	1.6711486171825758	1.774017711345721	NA
RandomE4_RRandom4-Pou5f1_E082-	RE	P5_Lefty1	RandomE4_RRandom4-	RandomE4_RRandom4	-	R	Controls	Pou5f1_E082-	Pou5f1_E082	-	E	Pou5f1	0.16815952300139816	0.2134899766880805	0.21152129269912676	0.1965551147584094	Lefty1	0.08607404411204626	0.0642266759055709	1.1912837467996362	SingleControls	NA	NA	NA	0.26879707144104137	38	0.15978975206361806	NA	NA	NA	NA	1.642867260689948	NA	NA	3.1228586296135536	NA
E46-shuffled2_E46-shuffled2+Lefty1_E085-	EE	P5_Lefty1	E46-shuffled2_E46-shuffled2+	E46-shuffled2_E46-shuffled2	+	E	Controls	Lefty1_E085-	Lefty1_E085	-	E	Lefty1	1.4918171199763632	1.2517336701557802	1.1624415542097597	1.2947906339318052	Lefty1	0.08607404411204626	0.0642266759055709	3.9109967703571513	SingleControls	NA	NA	NA	2.0787646009303393	77	0.4021392780375971	NA	NA	NA	NA	4.594004332438683	NA	NA	24.150888021763247	NA
Sox2_E182-Sox2_E179-	EE	P5_Lefty1	Sox2_E182-	Sox2_E182	-	E	Sox2	Sox2_E179-	Sox2_E179	-	E	Sox2	1.3843689967385548	1.1756423266791367	1.1253410921374405	1.2234993752187404	Lefty1	0.08607404411204626	0.0642266759055709	3.8292913003209987	Sox2	0.4800126400746526	33	0.1791711709116383	0.494115053536904	68	0.19917278340886033	0.4622946236363372	0.8880536494995104	-1.1713277867651342	2.4794222372572747	2.521196849828858	-1.1713277867651342	5.576740874982005	5.740581363804555	NA
Pou5f1_E076+Otx2_E109+	EE	P5_Lefty1	Pou5f1_E076+	Pou5f1_E076	+	E	Pou5f1	Otx2_E109+	Otx2_E109	+	E	Otx2	0.3804772533798188	0.44604988651092614	0.17326657942647083	0.3086566542665938	Lefty1	0.08607404411204626	0.0642266759055709	1.8423527351976667	Rest	0.2904061894419877	41	0.12479402433019628	0.13306595906914268	43	0.06133016162586117	-0.12844897369914238	0.3373981043990841	-0.5405606963912011	1.754422042624532	0.6284913889643357	-0.540560696391201	3.373911292746435	1.545947566910241	NA
Nanog_E071+Nanog_E064+	EE	P5_Lefty1	Nanog_E071+	Nanog_E071	+	E	Nanog	Nanog_E064+	Nanog_E064	+	E	Nanog	1.8092497482901113	2.204075857223798	1.7853307854573894	1.923746830848077	Lefty1	0.08607404411204626	0.0642266759055709	4.482196885498354	Nanog	0.30860784889802084	18	0.09648107638890438	0.8848149710654178	80	0.3575871290728294	0.7968092580765969	1.1073487758513925	-0.7216533469213138	1.8421245955168828	3.3617256369027846	-0.7216533469213138	3.5853764288836345	10.279695582952003	NA
Sox2_E178-E27-shuffled1_E27-shuffled1-	EE	P5_Lefty1	Sox2_E178-	Sox2_E178	-	E	Sox2	E27-shuffled1_E27-shuffled1-	E27-shuffled1_E27-shuffled1	-	E	Controls	0.059827135919182865	0.10611002744370289	0.11335827265384872	0.08961264297650955	Lefty1	0.08607404411204626	0.0642266759055709	0.05812403474106897	SingleControls	0.15423636069272612	72	0.06405944544534457	NA	NA	NA	NA	NA	NA	0.8414927564839445	NA	NA	1.7919032651928153	NA	NA
Nanog_E073-Pou5f1_E076+	EE	P5_Lefty1	Nanog_E073-	Nanog_E073	-	E	Nanog	Pou5f1_E076+	Pou5f1_E076	+	E	Pou5f1	3.3989715885586356	2.2297612572692014	2.5614980084620558	2.687612428253344	Lefty1	0.08607404411204626	0.0642266759055709	4.964603042427622	Rest	2.002054949199458	28	0.501295582368816	0.2769032714467905	41	0.12471237111256614	0.2934954928620148	2.1928841765342018	-1.2608884038068386	4.539759507118668	1.6857319391157921	-1.2608884038068384	23.259682635491107	3.2170356848382036	NA
Lefty1_E095-RandomE1_RRandom1+	ER	P5_Lefty1	Lefty1_E095-	Lefty1_E095	-	E	Lefty1	RandomE1_RRandom1+	RandomE1_RRandom1	+	R	Controls	0.19401202983375623	0.07389986216399316	0.09786039619530672	0.11195059836269873	Lefty1	0.08607404411204626	0.0642266759055709	0.37921207997527184	SingleControls	0.11832672191254497	39	0.08369148837122138	NA	NA	NA	NA	NA	NA	0.4591257573264792	NA	NA	1.37470852140413	NA	NA
RandomE4_RRandom4+Tbx3_E209+	RE	P5_Lefty1	RandomE4_RRandom4+	RandomE4_RRandom4	+	R	Controls	Tbx3_E209+	Tbx3_E209	+	E	Tbx3	0.45079987218024153	0.3626263690386165	0.4147853327764942	0.40777649209201833	Lefty1	0.08607404411204626	0.0642266759055709	2.244128448551743	SingleControls	NA	NA	NA	0.4723537295971746	77	0.15120559720392507	NA	NA	NA	NA	2.4562174901599216	NA	NA	5.487760386653746	NA
Otx2_E110+Tbx3_E209-	EE	P5_Lefty1	Otx2_E110+	Otx2_E110	+	E	Otx2	Tbx3_E209-	Tbx3_E209	-	E	Tbx3	0.53670063930869	0.19777545783964265	0.46462657000995355	0.36672134117898536	Lefty1	0.08607404411204626	0.0642266759055709	2.0910340661937226	Rest	0.10442910580356238	52	0.05557437392881293	0.4723537295971746	77	0.15120559720392507	-0.4201828927631586	0.49070879128869066	-0.644057131261136	0.27887370729493666	2.4562174901599216	-0.6440571312611358	1.2132473486156006	5.487760386653746	NA
Pou5f1_E082+E46-shuffled2_E46-shuffled2+	EE	P5_Lefty1	Pou5f1_E082+	Pou5f1_E082	+	E	Pou5f1	E46-shuffled2_E46-shuffled2+	E46-shuffled2_E46-shuffled2	+	E	Controls	0.21940431322677598	0.34062725727629994	0.2815235088807936	0.2760660969358275	Lefty1	0.08607404411204626	0.0642266759055709	1.6813635653606926	SingleControls	0.2695772462438544	28	0.10829357689449974	NA	NA	NA	NA	NA	NA	1.6470485712389593	NA	NA	3.1319226257445756	NA	NA
Nanog_E071-Klf2_E046+	EE	P5_Lefty1	Nanog_E071-	Nanog_E071	-	E	Nanog	Klf2_E046+	Klf2_E046	+	E	Klf2	1.2747726245891442	1.690197092031504	1.9646635420014484	1.617655684710825	Lefty1	0.08607404411204626	0.0642266759055709	4.23218250085006	Rest	0.30860784889802084	18	0.09648107638890438	0.764614667014169	6	0.34388066814612883	0.7125655709595957	0.9871484718001435	-0.7610248099423697	1.8421245955168828	3.151082715275547	-0.76102480994237	3.5853764288836345	8.883219963719114	NA
Otx2_E108+E6-shuffled1_E6-shuffled1+	EE	P5_Lefty1	Otx2_E108+	Otx2_E108	+	E	Otx2	E6-shuffled1_E6-shuffled1+	E6-shuffled1_E6-shuffled1	+	E	Controls	0.2714286373336637	0.26304722211623693	0.2296462648513616	0.254048279133262	Lefty1	0.08607404411204626	0.0642266759055709	1.5614525324021677	SingleControls	0.422528563429951	34	0.14548720485006922	NA	NA	NA	NA	NA	NA	2.2953987133101577	NA	NA	4.908896378563641	NA	NA
E6-shuffled1_E6-shuffled1-Otx2_E114-	EE	P5_Lefty1	E6-shuffled1_E6-shuffled1-	E6-shuffled1_E6-shuffled1	-	E	Controls	Otx2_E114-	Otx2_E114	-	E	Otx2	0.0310475795890304	0.0924712883159334	0.4050500181938869	0.10515932048130323	Lefty1	0.08607404411204626	0.0642266759055709	0.288926565419067	SingleControls	NA	NA	NA	0.17829394498887713	72	0.08712333153942652	NA	NA	NA	NA	1.05060754939752	NA	NA	2.071401975220129	NA
Nanog_E088-Sox2_E180+	EE	P5_Lefty1	Nanog_E088-	Nanog_E088	-	E	Nanog	Sox2_E180+	Sox2_E180	+	E	Sox2	2.5609227477611665	3.0720496918783997	2.584022899387517	2.7292313885112045	Lefty1	0.08607404411204626	0.0642266759055709	4.986772649359484	Rest	0.37073562918457165	21	0.11263670441768486	2.3657384943247766	73	0.5494927348284788	0.04228456199223361	2.650400079397302	-1.9005365064476303	2.10674061134379	4.780568544463324	-1.9005365064476303	4.307171029421706	27.484923227787387	NA
RandomE3_RRandom3+E30-shuffled2_E30-shuffled2+	RE	P5_Lefty1	RandomE3_RRandom3+	RandomE3_RRandom3	+	R	Controls	E30-shuffled2_E30-shuffled2+	E30-shuffled2_E30-shuffled2	+	E	Controls	0.050335307391266314	0.030493620448504174	0.06552607981881003	0.046504891343798996	Lefty1	0.08607404411204626	0.0642266759055709	-0.888195788553575	Controls	NA	NA	NA	NA	NA	NA	NA	NA	NA	NA	NA	NA	NA	NA	NA
E46-shuffled2_E46-shuffled2+Otx2_E112-	EE	P5_Lefty1	E46-shuffled2_E46-shuffled2+	E46-shuffled2_E46-shuffled2	+	E	Controls	Otx2_E112-	Otx2_E112	-	E	Otx2	0.11824003590905932	0.11632589844940855	0.07571420851017363	0.10136144310590402	Lefty1	0.08607404411204626	0.0642266759055709	0.23585881044469148	SingleControls	NA	NA	NA	0.11504183522480045	80	0.04936109949583576	NA	NA	NA	NA	0.4185084366458292	NA	NA	1.3365450225046422	NA
Nodal_E156-Nodal_E159+	EE	P5_Lefty1	Nodal_E156-	Nodal_E156	-	E	Nodal	Nodal_E159+	Nodal_E159	+	E	Nodal	2.7311775918178	2.7044487873808034	2.4117944395285575	2.6116982456652	Lefty1	0.08607404411204626	0.0642266759055709	4.923266153852733	Nodal	0.3041372634169752	18	0.10394876131012229	2.0792732257762054	71	0.4337189695721202	0.18502606325849638	2.297336445081134	-1.4921635583694133	1.8210724293885676	4.594357282833579	-1.4921635583694135	3.533437594974238	24.15679717650453	NA
Lefty1_E095+Pou5f1_E083-	EE	P5_Lefty1	Lefty1_E095+	Lefty1_E095	+	E	Lefty1	Pou5f1_E083-	Pou5f1_E083	-	E	Pou5f1	0.3301958970640784	0.3635745963175086	0.36932949098711826	0.3539373515878713	Lefty1	0.08607404411204626	0.0642266759055709	2.039843860495598	Rest	0.11832672191254497	39	0.08369148837122138	0.23850212108298602	77	0.08667372210100019	0.38650711124307835	0.2707547988834847	0.11036616575853968	0.4591257573264792	1.4703519374105793	0.11036616575853975	1.37470852140413	2.770894798117277	NA
E6-shuffled3_E6-shuffled3+RandomE3_RRandom3+	ER	P5_Lefty1	E6-shuffled3_E6-shuffled3+	E6-shuffled3_E6-shuffled3	+	E	Controls	RandomE3_RRandom3+	RandomE3_RRandom3	+	R	Controls	0.02102137333625385	0.016629556416902315	0.013699773667701715	0.016855890997223948	Lefty1	0.08607404411204626	0.0642266759055709	-2.3523253644027067	Controls	NA	NA	NA	NA	NA	NA	NA	NA	NA	NA	NA	NA	NA	NA	NA
Nanog_E065+Otx2_E114+	EE	P5_Lefty1	Nanog_E065+	Nanog_E065	+	E	Nanog	Otx2_E114+	Otx2_E114	+	E	Otx2	0.39905706861885554	0.4432840965773502	0.3729042113873624	0.4040528262727583	Lefty1	0.08607404411204626	0.0642266759055709	2.2308937654383865	Rest	0.1397939552980917	44	0.07111862355804666	0.17829394498887713	72	0.08712333153942652	0.8003329571232501	0.23201385617492254	0.48063439549893583	0.6996518205419308	1.05060754939752	0.48063439549893583	1.6241127826655375	2.071401975220129	NA
Pou5f1_E080-E46-shuffled2_E46-shuffled2-	EE	P5_Lefty1	Pou5f1_E080-	Pou5f1_E080	-	E	Pou5f1	E46-shuffled2_E46-shuffled2-	E46-shuffled2_E46-shuffled2	-	E	Controls	0.24461375370284352	0.22807669757149532	0.1496635905303543	0.20287380874799107	Lefty1	0.08607404411204626	0.0642266759055709	1.236932464186275	SingleControls	0.1819056283661974	43	0.06976238569059043	NA	NA	NA	NA	NA	NA	1.0795400230286987	NA	NA	2.1133621667572986	NA	NA
Pou5f1_E081+RandomE1_RRandom1-	ER	P5_Lefty1	Pou5f1_E081+	Pou5f1_E081	+	E	Pou5f1	RandomE1_RRandom1-	RandomE1_RRandom1	-	R	Controls	1.0512737994452994	1.1440071052108518	1.1851590051749097	1.125400389440731	Lefty1	0.08607404411204626	0.0642266759055709	3.7087163033648585	SingleControls	2.4754909893860484	80	0.8670085071296058	NA	NA	NA	NA	NA	NA	4.845992633617918	NA	NA	28.76001720290493	NA	NA
RandomE2_RRandom2+Nodal_E157+	RE	P5_Lefty1	RandomE2_RRandom2+	RandomE2_RRandom2	+	R	Controls	Nodal_E157+	Nodal_E157	+	E	Nodal	0.14202510946955632	0.07405089463410092	0.09998419288309209	0.10168937915944794	Lefty1	0.08607404411204626	0.0642266759055709	0.24051884702320556	SingleControls	NA	NA	NA	0.10618380359832771	80	0.03870142000248546	NA	NA	NA	NA	0.30291356684987764	NA	NA	1.2336332595236692	NA
E30-shuffled3_E30-shuffled3+Nodal_E162-	EE	P5_Lefty1	E30-shuffled3_E30-shuffled3+	E30-shuffled3_E30-shuffled3	+	E	Controls	Nodal_E162-	Nodal_E162	-	E	Nodal	0.1179830481471103	0.0896316177315469	0.06538982199079885	0.08842946565199725	Lefty1	0.08607404411204626	0.0642266759055709	0.03894891712032733	SingleControls	NA	NA	NA	0.1267862171025103	80	0.036063707272572285	NA	NA	NA	NA	0.5587477597195386	NA	NA	1.47299012623907	NA
E30-shuffled3_E30-shuffled3-Sox2_E181+	EE	P5_Lefty1	E30-shuffled3_E30-shuffled3-	E30-shuffled3_E30-shuffled3	-	E	Controls	Sox2_E181+	Sox2_E181	+	E	Sox2	0.07576802459645114	0.11359254028422712	0.0609317584429361	0.08064172875458601	Lefty1	0.08607404411204626	0.0642266759055709	-0.09405168725744066	SingleControls	NA	NA	NA	0.1838906038512209	67	0.1252549308040958	NA	NA	NA	NA	1.0951976058328452	NA	NA	2.1364234218139284	NA
E30-shuffled2_E30-shuffled2+E46-shuffled3_E46-shuffled3+	EE	P5_Lefty1	E30-shuffled2_E30-shuffled2+	E30-shuffled2_E30-shuffled2	+	E	Controls	E46-shuffled3_E46-shuffled3+	E46-shuffled3_E46-shuffled3	+	E	Controls	0.10888965174459592	0.09418189404149548	0.03697622270655354	0.07238115755152467	Lefty1	0.08607404411204626	0.0642266759055709	-0.2499640740445388	Controls	NA	NA	NA	NA	NA	NA	NA	NA	NA	NA	NA	NA	NA	NA	NA
Pou5f1_E076+Sox2_E182-	EE	P5_Lefty1	Pou5f1_E076+	Pou5f1_E076	+	E	Pou5f1	Sox2_E182-	Sox2_E182	-	E	Sox2	1.2504558073483238	1.0209669354076456	1.6619478659131197	1.284988202675937	Lefty1	0.08607404411204626	0.0642266759055709	3.900033049885409	Rest	0.2904061894419877	41	0.12479402433019628	0.37022009971520353	39	0.13757153201365865	1.1612451235243104	0.574552245045145	0.040877943466539925	1.754422042624532	2.1047330637943373	0.04087794346653961	3.373911292746435	4.301181657425928	NA
Nanog_E073+Klf2_E061-	EE	P5_Lefty1	Nanog_E073+	Nanog_E073	+	E	Nanog	Klf2_E061-	Klf2_E061	-	E	Klf2	2.1697602869577923	1.9223661690967142	2.0014742530900786	2.0286134140354513	Lefty1	0.08607404411204626	0.0642266759055709	4.558771897413418	Rest	2.002054949199458	28	0.501295582368816	0.2243280818372539	54	0.13758126850735325	-0.0773251253560496	2.140308986924665	-1.3629476816103767	4.539759507118668	1.3819600719051266	-1.3629476816103763	23.259682635491107	2.6062221678028332	NA
Pou5f1_E079-Otx2_E110-	EE	P5_Lefty1	Pou5f1_E079-	Pou5f1_E079	-	E	Pou5f1	Otx2_E110-	Otx2_E110	-	E	Otx2	0.07499475917959578	0.09432812730266969	0.09836204006320111	0.08861349889617151	Lefty1	0.08607404411204626	0.0642266759055709	0.04194823364255685	Rest	0.1212230021422982	38	0.05496783659870449	0.09374695988601879	48	0.0474129782634282	-0.5406081819179742	0.1288959179162707	-0.5752587362165134	0.49401331782442875	0.12319365203464146	-0.5752587362165134	1.4083572276968541	1.089143200521453	NA
E6-shuffled1_E6-shuffled1-Nanog_E071-	EE	P5_Lefty1	E6-shuffled1_E6-shuffled1-	E6-shuffled1_E6-shuffled1	-	E	Controls	Nanog_E071-	Nanog_E071	-	E	Nanog	0.35392624409447904	0.3371379628723558	0.3612413815262485	0.35062211627429585	Lefty1	0.08607404411204626	0.0642266759055709	2.02626684091442	SingleControls	NA	NA	NA	0.2924416175026013	31	0.24674498227514163	NA	NA	NA	NA	1.7644984772328314	NA	NA	3.3975587009937342	NA
Nanog_E088-Klf2_E057+	EE	P5_Lefty1	Nanog_E088-	Nanog_E088	-	E	Nanog	Klf2_E057+	Klf2_E057	+	E	Klf2	1.0880516414871522	0.5626365793000215	0.778313998079132	0.7810474843900391	Lefty1	0.08607404411204626	0.0642266759055709	3.1817601015319417	Rest	0.37073562918457165	21	0.11263670441768486	0.3418082983839286	57	0.16055444550925804	0.3181651048580547	0.626469883456454	-0.9145177735710551	2.10674061134379	1.989537263759207	-0.9145177735710555	4.307171029421706	3.9710960709477314	NA
Fgf5_E039-Fgf5_E038-	EE	P5_Lefty1	Fgf5_E039-	Fgf5_E039	-	E	Fgf5	Fgf5_E038-	Fgf5_E038	-	E	Fgf5	0.341528407149924	0.35843172158970493	0.3740522952436655	0.3577573225347402	Lefty1	0.08607404411204626	0.0642266759055709	2.055331136896223	Fgf5	0.16365105405091268	67	0.0786548459988488	0.19231972377904077	24	0.09920169598956641	0.4065737787075738	0.2698967337179072	-0.03149816822921368	0.926972735316232	1.1598565698092047	-0.0314981682292137	1.9012822708536978	2.2343521297627187	NA
Sox2_E178-E95-shuffled1_E95-shuffled1-	EE	P5_Lefty1	Sox2_E178-	Sox2_E178	-	E	Sox2	E95-shuffled1_E95-shuffled1-	E95-shuffled1_E95-shuffled1	-	E	Controls	0.10039392137550864	0.057876167065600684	0.09602276866204196	0.08232412711160571	Lefty1	0.08607404411204626	0.0642266759055709	-0.06426294425069924	SingleControls	0.15423636069272612	72	0.06405944544534457	NA	NA	NA	NA	NA	NA	0.8414927564839445	NA	NA	1.7919032651928153	NA	NA
Pou5f1_E084-Pou5f1_E080+	EE	P5_Lefty1	Pou5f1_E084-	Pou5f1_E084	-	E	Pou5f1	Pou5f1_E080+	Pou5f1_E080	+	E	Pou5f1	0.2224788210469989	0.24069945741531995	0.4037517007888476	0.2785860614644024	Lefty1	0.08607404411204626	0.0642266759055709	1.694472917910869	Pou5f1	0.24870957287501466	64	0.22118196419623035	0.1511572867637424	45	0.07726462067709229	-0.1716892441414862	0.3137928155267108	-0.6487393296776927	1.5308118789381968	0.8124003686503648	-0.6487393296776925	2.88948399532917	1.7561308792110952	NA
Nodal_E158-E6-shuffled1_E6-shuffled1-	EE	P5_Lefty1	Nodal_E158-	Nodal_E158	-	E	Nodal	E6-shuffled1_E6-shuffled1-	E6-shuffled1_E6-shuffled1	-	E	Controls	0.1959803259164952	0.14168459699013522	0.16549344622386108	0.16625394964933643	Lefty1	0.08607404411204626	0.0642266759055709	0.9497384554599783	SingleControls	0.1303300221727444	61	0.05692342858120746	NA	NA	NA	NA	NA	NA	0.5985192949405367	NA	NA	1.5141617141061505	NA	NA
Klf2_E057+RandomE4_RRandom4+	ER	P5_Lefty1	Klf2_E057+	Klf2_E057	+	E	Klf2	RandomE4_RRandom4+	RandomE4_RRandom4	+	R	Controls	0.680299941693631	0.9286935830534457	1.4979984539924585	0.9818114242775728	Lefty1	0.08607404411204626	0.0642266759055709	3.511795794613241	SingleControls	0.4896235473648914	30	0.29914104634226696	NA	NA	NA	NA	NA	NA	2.508022783665792	NA	NA	5.688399475311367	NA	NA
Otx2_E112-Sox2_E183-	EE	P5_Lefty1	Otx2_E112-	Otx2_E112	-	E	Otx2	Sox2_E183-	Sox2_E183	-	E	Sox2	1.0861380740577822	0.9568013836066052	1.325163353822174	1.1125650595319376	Lefty1	0.08607404411204626	0.0642266759055709	3.6921676387252256	Rest	0.17292217654325676	53	0.08093317153741571	0.6709344400684278	60	0.23925776174981697	0.5540338368996347	0.7577825724996383	-0.27682674444796906	1.006472741158021	2.9625216420151737	-0.2768267444479693	2.008993283946977	7.7948520601058755	NA
Nanog_E090-E95-shuffled1_E95-shuffled1+	EE	P5_Lefty1	Nanog_E090-	Nanog_E090	-	E	Nanog	E95-shuffled1_E95-shuffled1+	E95-shuffled1_E95-shuffled1	+	E	Controls	0.5493902143323331	0.4248987128963235	0.5024695663975945	0.48950676618946853	Lefty1	0.08607404411204626	0.0642266759055709	2.507678642296419	SingleControls	1.0113092741909382	24	0.44358165943567907	NA	NA	NA	NA	NA	NA	3.554502199039105	NA	NA	11.749294280567016	NA	NA
RandomE2_RRandom2-Lefty1_E093-	RE	P5_Lefty1	RandomE2_RRandom2-	RandomE2_RRandom2	-	R	Controls	Lefty1_E093-	Lefty1_E093	-	E	Lefty1	1.5219263946429258	0.5265825013437079	0.7714964906399674	0.8519184208931517	Lefty1	0.08607404411204626	0.0642266759055709	3.307065126336129	SingleControls	NA	NA	NA	0.4552267873087963	44	0.1570553901210762	NA	NA	NA	NA	2.4029352946408746	NA	NA	5.288781211629932	NA
RandomE4_RRandom4-Tbx3_E203+	RE	P5_Lefty1	RandomE4_RRandom4-	RandomE4_RRandom4	-	R	Controls	Tbx3_E203+	Tbx3_E203	+	E	Tbx3	0.5075740775431664	0.5539721688426675	0.6219257354221575	0.5592104815622689	Lefty1	0.08607404411204626	0.0642266759055709	2.699741242852748	SingleControls	NA	NA	NA	0.36691380552539876	78	0.13310873864746411	NA	NA	NA	NA	2.0917910292856248	NA	NA	4.262769448217995	NA
RandomE5_RRandom5+Pou5f1_E081-	RE	P5_Lefty1	RandomE5_RRandom5+	RandomE5_RRandom5	+	R	Controls	Pou5f1_E081-	Pou5f1_E081	-	E	Pou5f1	4.1267745804813805	4.038465084422482	4.48026685222267	4.2109199652739395	Lefty1	0.08607404411204626	0.0642266759055709	5.612413390844133	SingleControls	NA	NA	NA	2.849451681767785	80	0.5034356436506716	NA	NA	NA	NA	5.0489622646838495	NA	NA	33.10465670764269	NA
Klf2_E057-Lefty1_E094+	EE	P5_Lefty1	Klf2_E057-	Klf2_E057	-	E	Klf2	Lefty1_E094+	Lefty1_E094	+	E	Lefty1	2.740153159123966	1.703678231103948	1.866176486882172	2.057650966343872	Lefty1	0.08607404411204626	0.0642266759055709	4.579276218223197	Rest	0.4896235473648914	30	0.29914104634226696	0.9048114621472975	79	0.24140178368085072	0.6532376598516441	1.3083609654001427	-1.322713611669909	2.508022783665792	3.393967046227314	-1.3227136116699088	5.688399475311367	10.512012901002603	NA
Sox2_E183-E30-shuffled2_E30-shuffled2+	EE	P5_Lefty1	Sox2_E183-	Sox2_E183	-	E	Sox2	E30-shuffled2_E30-shuffled2+	E30-shuffled2_E30-shuffled2	+	E	Controls	0.9444132928084171	0.5540966069917787	1.0047554623860269	0.8071160543997061	Lefty1	0.08607404411204626	0.0642266759055709	3.2291259728066635	SingleControls	0.8558571026433692	59	0.3454561032925484	NA	NA	NA	NA	NA	NA	3.3137197792754427	NA	NA	9.943265841317546	NA	NA
E30-shuffled2_E30-shuffled2-Sox2_E181-	EE	P5_Lefty1	E30-shuffled2_E30-shuffled2-	E30-shuffled2_E30-shuffled2	-	E	Controls	Sox2_E181-	Sox2_E181	-	E	Sox2	0.27564353364267163	0.26727869946594773	0.2607432345727391	0.2678192167811083	Lefty1	0.08607404411204626	0.0642266759055709	1.637609322527854	SingleControls	NA	NA	NA	0.1838906038512209	67	0.1252549308040958	NA	NA	NA	NA	1.0951976058328452	NA	NA	2.1364234218139284	NA
Tbx3_E207-Nodal_E156+	EE	P5_Lefty1	Tbx3_E207-	Tbx3_E207	-	E	Tbx3	Nodal_E156+	Nodal_E156	+	E	Nodal	0.49110031744248356	0.2778780900940258	0.42172797175861926	0.38608741228852167	Lefty1	0.08607404411204626	0.0642266759055709	2.1652773592029835	Rest	0.18945658018835493	73	0.08338471912966373	0.18225857638261483	45	0.10576244727354939	0.434723876389162	0.2856411124589235	-0.055276274313646255	1.1382170889969403	1.0823365445196897	-0.05527627431364657	2.2010884017687284	2.117462683005356	NA
Fgf5_E039+Tbx3_E208+	EE	P5_Lefty1	Fgf5_E039+	Fgf5_E039	+	E	Fgf5	Tbx3_E208+	Tbx3_E208	+	E	Tbx3	0.3910019095092265	0.42609693682570265	0.42316462092763935	0.4131098470643828	Lefty1	0.08607404411204626	0.0642266759055709	2.262875290034656	Rest	0.16365105405091268	67	0.0786548459988488	0.4628441963537782	31	0.21965816690110748	-0.3875588382621839	0.5404212062926447	-1.0909739179937434	0.926972735316232	2.426876472712167	-1.0909739179937432	1.9012822708536978	5.377279540290615	NA
Tbx3_E207-RandomE2_RRandom2-	ER	P5_Lefty1	Tbx3_E207-	Tbx3_E207	-	E	Tbx3	RandomE2_RRandom2-	RandomE2_RRandom2	-	R	Controls	0.37531380110625306	0.35015209873092296	0.5246377446624623	0.41005011080863696	Lefty1	0.08607404411204626	0.0642266759055709	2.2521500680154998	SingleControls	0.18945658018835493	73	0.08338471912966373	NA	NA	NA	NA	NA	NA	1.1382170889969403	NA	NA	2.2010884017687284	NA	NA
Lefty1_E093-E46-shuffled1_E46-shuffled1+	EE	P5_Lefty1	Lefty1_E093-	Lefty1_E093	-	E	Lefty1	E46-shuffled1_E46-shuffled1+	E46-shuffled1_E46-shuffled1	+	E	Controls	0.9459275856349811	0.2391893863259858	0.4032649258208673	0.4501909379298485	Lefty1	0.08607404411204626	0.0642266759055709	2.3868868572393205	SingleControls	0.573732338285896	43	0.20819446399140018	NA	NA	NA	NA	NA	NA	2.736727678172183	NA	NA	6.665567351977143	NA	NA
Klf2_E046-Klf2_E057-	EE	P5_Lefty1	Klf2_E046-	Klf2_E046	-	E	Klf2	Klf2_E057-	Klf2_E057	-	E	Klf2	0.6510127338919721	1.0558760472828916	1.943940871927265	1.1014424850607645	Lefty1	0.08607404411204626	0.0642266759055709	3.6776720982148463	Klf2	NA	NA	NA	0.3418082983839286	57	0.16055444550925804	NA	NA	NA	NA	1.989537263759207	NA	NA	3.9710960709477314	NA
Pou5f1_E083-E27-shuffled1_E27-shuffled1-	EE	P5_Lefty1	Pou5f1_E083-	Pou5f1_E083	-	E	Pou5f1	E27-shuffled1_E27-shuffled1-	E27-shuffled1_E27-shuffled1	-	E	Controls	0.1746873659454128	0.14053791236609234	0.13239758916978014	0.14813068249073474	Lefty1	0.08607404411204626	0.0642266759055709	0.7832203395101245	SingleControls	0.18981463201205673	73	0.08358153201084227	NA	NA	NA	NA	NA	NA	1.1409410486715887	NA	NA	2.2052482135609535	NA	NA
Pou5f1_E084-Pou5f1_E082+	EE	P5_Lefty1	Pou5f1_E084-	Pou5f1_E084	-	E	Pou5f1	Pou5f1_E082+	Pou5f1_E082	+	E	Pou5f1	0.46060584596166176	0.4836475795457459	0.9999667376153389	0.6061982423448743	Lefty1	0.08607404411204626	0.0642266759055709	2.816139509803633	Pou5f1	0.24870957287501466	64	0.22118196419623035	0.26879707144104137	38	0.15978975206361806	0.4906544745510804	0.4314326002040098	-0.357539629824512	1.5308118789381968	1.642867260689948	-0.35753962982451193	2.88948399532917	3.1228586296135536	NA
Pou5f1_E082+Nanog_E088-	EE	P5_Lefty1	Pou5f1_E082+	Pou5f1_E082	+	E	Pou5f1	Nanog_E088-	Nanog_E088	-	E	Nanog	0.9557343111625559	1.2398046220385177	0.7854056363730145	0.9763259082226987	Lefty1	0.08607404411204626	0.0642266759055709	3.503712656234568	Rest	0.2695772462438544	28	0.10829357689449974	0.3158130536681555	48	0.13100416050733787	0.9674089395191461	0.4993162557999636	-0.018756559842838992	1.6470485712389593	1.8754206448384478	-0.01875655984283897	3.1319226257445756	3.6690858077616073	NA
E6-shuffled2_E6-shuffled2-Sox2_E181+	EE	P5_Lefty1	E6-shuffled2_E6-shuffled2-	E6-shuffled2_E6-shuffled2	-	E	Controls	Sox2_E181+	Sox2_E181	+	E	Sox2	0.11826485946029924	0.1124332770110443	0.035165734267028174	0.07761698337480004	Lefty1	0.08607404411204626	0.0642266759055709	-0.14920589105197607	SingleControls	NA	NA	NA	0.1838906038512209	67	0.1252549308040958	NA	NA	NA	NA	1.0951976058328452	NA	NA	2.1364234218139284	NA
E95-shuffled2_E95-shuffled2-Lefty1_E085-	EE	P5_Lefty1	E95-shuffled2_E95-shuffled2-	E95-shuffled2_E95-shuffled2	-	E	Controls	Lefty1_E085-	Lefty1_E085	-	E	Lefty1	2.6829194904354834	2.181889296925987	1.85344234090723	2.213807277611497	Lefty1	0.08607404411204626	0.0642266759055709	4.6848075697800295	SingleControls	NA	NA	NA	2.0787646009303393	77	0.4021392780375971	NA	NA	NA	NA	4.594004332438683	NA	NA	24.150888021763247	NA
Pou5f1_E082-Nodal_E156+	EE	P5_Lefty1	Pou5f1_E082-	Pou5f1_E082	-	E	Pou5f1	Nodal_E156+	Nodal_E156	+	E	Nodal	0.26416519549342443	0.3079106928171389	0.23870563249865523	0.26877426221461964	Lefty1	0.08607404411204626	0.0642266759055709	1.6427448331875694	Rest	0.2695772462438544	28	0.10829357689449974	0.18225857638261483	45	0.10576244727354939	-0.4445093313202803	0.36576177851442293	-1.0866402825710797	1.6470485712389593	1.0823365445196897	-1.0866402825710797	3.1319226257445756	2.117462683005356	NA
Lefty1_E087+Lefty1_E094-	EE	P5_Lefty1	Lefty1_E087+	Lefty1_E087	+	E	Lefty1	Lefty1_E094-	Lefty1_E094	-	E	Lefty1	0.8351827538696693	0.7841366368103598	0.7708623808753201	0.796251087484709	Lefty1	0.08607404411204626	0.0642266759055709	3.209573278469613	Lefty1	0.09426950286309202	17	0.04261165547533274	0.9048114621472975	79	0.24140178368085072	-0.19740235862299263	0.9130069208983432	-0.31560663355341606	0.13121286579571476	3.393967046227314	-0.3156066335534158	1.0952140547779696	10.512012901002603	NA
RandomE4_RRandom4-Pou5f1_E080-	RE	P5_Lefty1	RandomE4_RRandom4-	RandomE4_RRandom4	-	R	Controls	Pou5f1_E080-	Pou5f1_E080	-	E	Pou5f1	0.14807538261932832	0.2076079177591223	0.08082081788476556	0.13544095450010502	Lefty1	0.08607404411204626	0.0642266759055709	0.6540138862919552	SingleControls	NA	NA	NA	0.1511572867637424	45	0.07726462067709229	NA	NA	NA	NA	0.8124003686503648	NA	NA	1.7561308792110952	NA
Sox2_E178+Pou5f1_E080+	EE	P5_Lefty1	Sox2_E178+	Sox2_E178	+	E	Sox2	Pou5f1_E080+	Pou5f1_E080	+	E	Pou5f1	0.2501197292515946	0.15692732371831514	0.20915353552484406	0.201730040696138	Lefty1	0.08607404411204626	0.0642266759055709	1.228775780090895	Rest	0.15423636069272612	72	0.06405944544534457	0.1511572867637424	45	0.07726462067709229	-0.12060883016899537	0.21931960334442224	-0.4251173450434145	0.8414927564839445	0.8124003686503648	-0.42511734504341436	1.7919032651928153	1.7561308792110952	NA
Klf2_E061-E27-shuffled1_E27-shuffled1+	EE	P5_Lefty1	Klf2_E061-	Klf2_E061	-	E	Klf2	E27-shuffled1_E27-shuffled1+	E27-shuffled1_E27-shuffled1	+	E	Controls	0.3966133189569401	0.30772261591948447	0.5727950515725966	0.4119476115491372	Lefty1	0.08607404411204626	0.0642266759055709	2.2588107185171755	SingleControls	0.3600926470993867	51	0.21873188903487395	NA	NA	NA	NA	NA	NA	2.0647179814923255	NA	NA	4.183521882980643	NA	NA
Lefty1_E087+E6-shuffled2_E6-shuffled2-	EE	P5_Lefty1	Lefty1_E087+	Lefty1_E087	+	E	Lefty1	E6-shuffled2_E6-shuffled2-	E6-shuffled2_E6-shuffled2	-	E	Controls	0.025318994730097553	0.15729145774375897	0.14722520634835803	0.08369726291235598	Lefty1	0.08607404411204626	0.0642266759055709	-0.04039780996411764	SingleControls	0.09426950286309202	17	0.04261165547533274	NA	NA	NA	NA	NA	NA	0.13121286579571476	NA	NA	1.0952140547779696	NA	NA
Lefty1_E085-E46-shuffled1_E46-shuffled1+	EE	P5_Lefty1	Lefty1_E085-	Lefty1_E085	-	E	Lefty1	E46-shuffled1_E46-shuffled1+	E46-shuffled1_E46-shuffled1	+	E	Controls	2.5086769160704265	1.9758450782234867	2.3140811981214835	2.2552363986796697	Lefty1	0.08607404411204626	0.0642266759055709	4.7115566033894325	SingleControls	2.1908628540869435	77	0.7534231866215094	NA	NA	NA	NA	NA	NA	4.669777111446348	NA	NA	25.45323478974688	NA	NA
Otx2_E112-Sox2_E182-	EE	P5_Lefty1	Otx2_E112-	Otx2_E112	-	E	Otx2	Sox2_E182-	Sox2_E182	-	E	Sox2	0.5230536317374438	0.34102410630182084	0.5350419551141714	0.45698966655704315	Lefty1	0.08607404411204626	0.0642266759055709	2.4085113841851156	Rest	0.17292217654325676	53	0.08093317153741571	0.37022009971520353	39	0.13757153201365865	-2.4800657947341185e-4	0.45706823214641407	-0.7026944207672425	1.006472741158021	2.1047330637943373	-0.7026944207672428	2.008993283946977	4.301181657425928	NA
RandomE5_RRandom5+E46-shuffled1_E46-shuffled1+	RE	P5_Lefty1	RandomE5_RRandom5+	RandomE5_RRandom5	+	R	Controls	E46-shuffled1_E46-shuffled1+	E46-shuffled1_E46-shuffled1	+	E	Controls	0.2375584005436034	0.09634434295322764	0.12089060960703538	0.1403879157764991	Lefty1	0.08607404411204626	0.0642266759055709	0.7057685983123633	Controls	NA	NA	NA	NA	NA	NA	NA	NA	NA	NA	NA	NA	NA	NA	NA
Lefty1_E085-E27-shuffled1_E27-shuffled1-	EE	P5_Lefty1	Lefty1_E085-	Lefty1_E085	-	E	Lefty1	E27-shuffled1_E27-shuffled1-	E27-shuffled1_E27-shuffled1	-	E	Controls	0.9329721963648436	0.9887422428296371	1.1529077222328499	1.0207407341779917	Lefty1	0.08607404411204626	0.0642266759055709	3.567894407107705	SingleControls	2.1908628540869435	77	0.7534231866215094	NA	NA	NA	NA	NA	NA	4.669777111446348	NA	NA	25.45323478974688	NA	NA
Lefty1_E085-Fgf5_E038+	EE	P5_Lefty1	Lefty1_E085-	Lefty1_E085	-	E	Lefty1	Fgf5_E038+	Fgf5_E038	+	E	Fgf5	2.843257506462801	2.7816566369833455	2.7118012634400017	2.7783856325480967	Lefty1	0.08607404411204626	0.0642266759055709	5.012524791075161	Rest	2.1908628540869435	77	0.7534231866215094	0.19231972377904077	24	0.09920169598956641	0.27442783269527943	2.2971085337539376	-0.8171088901803923	4.669777111446348	1.1598565698092047	-0.8171088901803918	25.45323478974688	2.2343521297627187	NA
Nodal_E162+RandomE5_RRandom5-	ER	P5_Lefty1	Nodal_E162+	Nodal_E162	+	E	Nodal	RandomE5_RRandom5-	RandomE5_RRandom5	-	R	Controls	0.06510112512467914	0.10990360786505157	0.10726365643589873	0.09155548067206469	Lefty1	0.08607404411204626	0.0642266759055709	0.0890679967121478	SingleControls	0.08075491001897783	80	0.03313814358719426	NA	NA	NA	NA	NA	NA	-0.09202827367377872	NA	NA	0.9382028095932813	NA	NA
E46-shuffled1_E46-shuffled1+Pou5f1_E081+	EE	P5_Lefty1	E46-shuffled1_E46-shuffled1+	E46-shuffled1_E46-shuffled1	+	E	Controls	Pou5f1_E081+	Pou5f1_E081	+	E	Pou5f1	2.9905618471470317	2.599806943433339	2.2197102593780187	2.584223425788398	Lefty1	0.08607404411204626	0.0642266759055709	4.908008743010699	SingleControls	NA	NA	NA	2.849451681767785	80	0.5034356436506716	NA	NA	NA	NA	5.0489622646838495	NA	NA	33.10465670764269	NA
RandomE4_RRandom4-Klf2_E058+	RE	P5_Lefty1	RandomE4_RRandom4-	RandomE4_RRandom4	-	R	Controls	Klf2_E058+	Klf2_E058	+	E	Klf2	2.1699474710376947	2.2658982333237323	2.3019034176925848	2.2452200220548413	Lefty1	0.08607404411204626	0.0642266759055709	4.705134765516322	SingleControls	NA	NA	NA	2.300944252937207	65	0.5939218457345196	NA	NA	NA	NA	4.740503966121771	NA	NA	26.732149937581294	NA
E27-shuffled1_E27-shuffled1+Nodal_E158-	EE	P5_Lefty1	E27-shuffled1_E27-shuffled1+	E27-shuffled1_E27-shuffled1	+	E	Controls	Nodal_E158-	Nodal_E158	-	E	Nodal	0.19184793605663222	0.17312018195639933	0.2204000703417868	0.19416555418180634	Lefty1	0.08607404411204626	0.0642266759055709	1.1736371237791576	SingleControls	NA	NA	NA	0.19209773666182067	80	0.05879292726521056	NA	NA	NA	NA	1.1581903616802305	NA	NA	2.2317731046976115	NA
Otx2_E112-Nodal_E157+	EE	P5_Lefty1	Otx2_E112-	Otx2_E112	-	E	Otx2	Nodal_E157+	Nodal_E157	+	E	Nodal	0.18215066191230878	0.07245221578486326	0.15081950227826807	0.1257901523060899	Lefty1	0.08607404411204626	0.0642266759055709	0.5473688235570295	Rest	0.17292217654325676	53	0.08093317153741571	0.10618380359832771	80	0.03870142000248546	-0.6178205700542857	0.19303193602953822	-0.7620174844508687	1.006472741158021	0.30291356684987764	-0.7620174844508691	2.008993283946977	1.2336332595236692	NA
Tbx3_E205+Fgf5_E036+	EE	P5_Lefty1	Tbx3_E205+	Tbx3_E205	+	E	Tbx3	Fgf5_E036+	Fgf5_E036	+	E	Fgf5	0.6398445787052734	0.3404985315683509	0.8040624465278781	0.5595340310953982	Lefty1	0.08607404411204626	0.0642266759055709	2.700575719919961	Rest	0.16302361749084374	19	0.08856952670703719	0.23648710591245964	54	0.13866314452488196	0.8360518610412564	0.3134366792912571	0.3210335283061322	0.921430825853168	1.458111365760661	0.3210335283061321	1.8939927729970365	2.747484544871788	NA
Pou5f1_E076+RandomE4_RRandom4+	ER	P5_Lefty1	Pou5f1_E076+	Pou5f1_E076	+	E	Pou5f1	RandomE4_RRandom4+	RandomE4_RRandom4	+	R	Controls	0.41830225234817997	0.2747857195864787	0.15675153850180082	0.2621593740226331	Lefty1	0.08607404411204626	0.0642266759055709	1.6067939738974566	SingleControls	0.2904061894419877	41	0.12479402433019628	NA	NA	NA	NA	NA	NA	1.754422042624532	NA	NA	3.373911292746435	NA	NA
RandomE2_RRandom2+E46-shuffled3_E46-shuffled3+	RE	P5_Lefty1	RandomE2_RRandom2+	RandomE2_RRandom2	+	R	Controls	E46-shuffled3_E46-shuffled3+	E46-shuffled3_E46-shuffled3	+	E	Controls	0.15921433299729545	0.15007009414281502	0.184453992869304	0.1639537895487056	Lefty1	0.08607404411204626	0.0642266759055709	0.9296390886026396	Controls	NA	NA	NA	NA	NA	NA	NA	NA	NA	NA	NA	NA	NA	NA	NA
Nodal_E159-Tbx3_E205+	EE	P5_Lefty1	Nodal_E159-	Nodal_E159	-	E	Nodal	Tbx3_E205+	Tbx3_E205	+	E	Tbx3	2.921627556112294	2.244962690576309	3.728548873531181	2.9026272847984695	Lefty1	0.08607404411204626	0.0642266759055709	5.075637268555197	Rest	2.183234998263114	53	0.7959537013083706	0.1481084547105599	44	0.05853185737207569	0.37047076925914607	2.2452694088616276	-0.37211193340218285	4.664745362593667	0.7830038393637132	-0.37211193340218307	25.36461509141018	1.7207098404457537	NA
Otx2_E112-Lefty1_E085-	EE	P5_Lefty1	Otx2_E112-	Otx2_E112	-	E	Otx2	Lefty1_E085-	Lefty1_E085	-	E	Lefty1	2.7867088724654585	2.767176050644976	2.60823643958215	2.719517030899593	Lefty1	0.08607404411204626	0.0642266759055709	4.98162839628626	Rest	0.17292217654325676	53	0.08093317153741571	2.0787646009303393	77	0.4021392780375971	0.32857518522570084	2.1656127333615496	-0.6188486773104436	1.006472741158021	4.594004332438683	-0.6188486773104431	2.008993283946977	24.150888021763247	NA
Sox2_E178+RandomE5_RRandom5-	ER	P5_Lefty1	Sox2_E178+	Sox2_E178	+	E	Sox2	RandomE5_RRandom5-	RandomE5_RRandom5	-	R	Controls	0.2745078957503528	0.334150619545016	0.28106179397521674	0.2954152937415522	Lefty1	0.08607404411204626	0.0642266759055709	1.779094357536564	SingleControls	0.15423636069272612	72	0.06405944544534457	NA	NA	NA	NA	NA	NA	0.8414927564839445	NA	NA	1.7919032651928153	NA	NA
Otx2_E109+E6-shuffled3_E6-shuffled3+	EE	P5_Lefty1	Otx2_E109+	Otx2_E109	+	E	Otx2	E6-shuffled3_E6-shuffled3+	E6-shuffled3_E6-shuffled3	+	E	Controls	0.5813355230883089	0.06839415633007737	0.07379026899772746	0.1431577895599468	Lefty1	0.08607404411204626	0.0642266759055709	0.7339560137130546	SingleControls	0.17383492123511057	31	0.07586186952013331	NA	NA	NA	NA	NA	NA	1.014067771167346	NA	NA	2.019597464350835	NA	NA
Pou5f1_E076-Nanog_E088-	EE	P5_Lefty1	Pou5f1_E076-	Pou5f1_E076	-	E	Pou5f1	Nanog_E088-	Nanog_E088	-	E	Nanog	0.9455376915647906	0.6057166241330776	0.37333191152300227	0.59797241620525865	Lefty1	0.08607404411204626	0.0642266759055709	2.79642877678921	Rest	0.2904061894419877	41	0.12479402433019628	0.3158130536681555	48	0.13100416050733787	0.20116452697132942	0.520145198998097	-0.8334139106737702	1.754422042624532	1.8754206448384478	-0.8334139106737699	3.373911292746435	3.6690858077616073	NA
Nanog_E073+Pou5f1_E084+	EE	P5_Lefty1	Nanog_E073+	Nanog_E073	+	E	Nanog	Pou5f1_E084+	Pou5f1_E084	+	E	Pou5f1	1.2366347975030407	1.0519528025408154	0.9071093578400778	1.0567342614526458	Lefty1	0.08607404411204626	0.0642266759055709	3.617890561264134	Rest	2.002054949199458	28	0.501295582368816	0.12755200825133056	57	0.14038369536127807	-0.9514528540846882	2.043532913338742	-1.4893044003145313	4.539759507118668	0.5674354544599969	-1.489304400314531	23.259682635491107	1.4818870144557243	NA
Lefty1_E095-RandomE3_RRandom3+	ER	P5_Lefty1	Lefty1_E095-	Lefty1_E095	-	E	Lefty1	RandomE3_RRandom3+	RandomE3_RRandom3	+	R	Controls	0.15069294246930443	0.10802595229427679	0.1017718063209443	0.11832672191254497	Lefty1	0.08607404411204626	0.0642266759055709	0.4591257573264792	SingleControls	0.11832672191254497	39	0.08369148837122138	NA	NA	NA	NA	NA	NA	0.4591257573264792	NA	NA	1.37470852140413	NA	NA
Lefty1_E085-Nanog_E071-	EE	P5_Lefty1	Lefty1_E085-	Lefty1_E085	-	E	Lefty1	Nanog_E071-	Nanog_E071	-	E	Nanog	2.9866783242333885	3.3485110194458376	3.156865423509186	3.1605700254954368	Lefty1	0.08607404411204626	0.0642266759055709	5.198462715156144	Rest	2.1908628540869435	77	0.7534231866215094	0.2924416175026013	31	0.24674498227514163	0.398816188615551	2.3972304274774983	-1.2358128735230347	4.669777111446348	1.7644984772328314	-1.2358128735230351	25.45323478974688	3.3975587009937342	NA
Sox2_E181+RandomE2_RRandom2-	ER	P5_Lefty1	Sox2_E181+	Sox2_E181	+	E	Sox2	RandomE2_RRandom2-	RandomE2_RRandom2	-	R	Controls	0.1431422547368633	0.16075764307005136	0.21966217953130163	0.1716188249748795	Lefty1	0.08607404411204626	0.0642266759055709	0.9955576523571187	SingleControls	0.13116467216949873	70	0.07561801548192479	NA	NA	NA	NA	NA	NA	0.6077290382087248	NA	NA	1.5238585978225454	NA	NA
Pou5f1_E079-Nanog_E065-	EE	P5_Lefty1	Pou5f1_E079-	Pou5f1_E079	-	E	Pou5f1	Nanog_E065-	Nanog_E065	-	E	Nanog	0.210177212771247	0.30285391255220173	0.1507235636692906	0.21248746906093519	Lefty1	0.08607404411204626	0.0642266759055709	1.3037276050075441	Rest	0.1212230021422982	38	0.05496783659870449	0.12438164861745309	47	0.059625015822905886	0.4135445263512907	0.15953060664770502	0.27859080183359974	0.49401331782442875	0.5311234853495156	0.27859080183359974	1.4083572276968541	1.4450540798982348	NA
RandomE1_RRandom1-Nodal_E159-	RE	P5_Lefty1	RandomE1_RRandom1-	RandomE1_RRandom1	-	R	Controls	Nodal_E159-	Nodal_E159	-	E	Nodal	2.5405619148703402	2.533846388334008	2.373702057922668	2.4814874938978897	Lefty1	0.08607404411204626	0.0642266759055709	4.849483119433457	SingleControls	NA	NA	NA	2.0792732257762054	71	0.4337189695721202	NA	NA	NA	NA	4.594357282833579	NA	NA	24.15679717650453	NA
Nodal_E157-Pou5f1_E079-	EE	P5_Lefty1	Nodal_E157-	Nodal_E157	-	E	Nodal	Pou5f1_E079-	Pou5f1_E079	-	E	Pou5f1	0.17526578973905468	0.18530689418875393	0.18756748193992195	0.1826341943350674	Lefty1	0.08607404411204626	0.0642266759055709	1.0853067450397778	Rest	0.1028198914229538	79	0.035701729363289136	0.10439033862330904	34	0.047425875080398985	0.5923270114521952	0.12113618593421656	0.5504994738962213	0.2564692344562758	0.2783380366872805	0.5504994738962214	1.1945516500782598	1.2127969552286828	NA
E46-shuffled1_E46-shuffled1-Pou5f1_E082-	EE	P5_Lefty1	E46-shuffled1_E46-shuffled1-	E46-shuffled1_E46-shuffled1	-	E	Controls	Pou5f1_E082-	Pou5f1_E082	-	E	Pou5f1	0.5043739452610159	0.5423083120400922	0.632882884296228	0.5573235804833084	Lefty1	0.08607404411204626	0.0642266759055709	2.6948650361818753	SingleControls	NA	NA	NA	0.26879707144104137	38	0.15978975206361806	NA	NA	NA	NA	1.642867260689948	NA	NA	3.1228586296135536	NA
Klf2_E046-Otx2_E112-	EE	P5_Lefty1	Klf2_E046-	Klf2_E046	-	E	Klf2	Otx2_E112-	Otx2_E112	-	E	Otx2	0.26496904342528027	0.693498975755958	0.6008075944016367	0.47972474997026177	Lefty1	0.08607404411204626	0.0642266759055709	2.478556713744924	Rest	NA	NA	NA	0.11504183522480045	80	0.04936109949583576	NA	NA	NA	NA	0.4185084366458292	NA	NA	1.3365450225046422	NA
E46-shuffled3_E46-shuffled3-RandomE1_RRandom1-	ER	P5_Lefty1	E46-shuffled3_E46-shuffled3-	E46-shuffled3_E46-shuffled3	-	E	Controls	RandomE1_RRandom1-	RandomE1_RRandom1	-	R	Controls	0.036125233267705455	0.04183773838066988	0.06636757921689097	0.0464634669490791	Lefty1	0.08607404411204626	0.0642266759055709	-0.8894814468976964	Controls	NA	NA	NA	NA	NA	NA	NA	NA	NA	NA	NA	NA	NA	NA	NA
E95-shuffled2_E95-shuffled2-Pou5f1_E083+	EE	P5_Lefty1	E95-shuffled2_E95-shuffled2-	E95-shuffled2_E95-shuffled2	-	E	Controls	Pou5f1_E083+	Pou5f1_E083	+	E	Pou5f1	0.33896576066739786	0.23956459146779763	0.17543863756858874	0.24241969583746453	Lefty1	0.08607404411204626	0.0642266759055709	1.4938567587350218	SingleControls	NA	NA	NA	0.23850212108298602	77	0.08667372210100019	NA	NA	NA	NA	1.4703519374105793	NA	NA	2.770894798117277	NA
E46-shuffled1_E46-shuffled1+Nanog_E064-	EE	P5_Lefty1	E46-shuffled1_E46-shuffled1+	E46-shuffled1_E46-shuffled1	+	E	Controls	Nanog_E064-	Nanog_E064	-	E	Nanog	0.6763750372504278	0.6179474897629109	0.5344529439339438	0.6067589702766639	Lefty1	0.08607404411204626	0.0642266759055709	2.8174733729534442	SingleControls	NA	NA	NA	0.8848149710654178	80	0.3575871290728294	NA	NA	NA	NA	3.3617256369027846	NA	NA	10.279695582952003	NA
RandomE1_RRandom1+Otx2_E110+	RE	P5_Lefty1	RandomE1_RRandom1+	RandomE1_RRandom1	+	R	Controls	Otx2_E110+	Otx2_E110	+	E	Otx2	0.16959268444076997	0.07528173793810382	0.10468264973355013	0.11015151787236574	Lefty1	0.08607404411204626	0.0642266759055709	0.3558392160396678	SingleControls	NA	NA	NA	0.09374695988601879	48	0.0474129782634282	NA	NA	NA	NA	0.12319365203464146	NA	NA	1.089143200521453	NA
Fgf5_E040-E46-shuffled1_E46-shuffled1+	EE	P5_Lefty1	Fgf5_E040-	Fgf5_E040	-	E	Fgf5	E46-shuffled1_E46-shuffled1+	E46-shuffled1_E46-shuffled1	+	E	Controls	0.3309596732043664	0.4904911323565126	0.22919268994802292	0.33383792090726466	Lefty1	0.08607404411204626	0.0642266759055709	1.9554976815824836	SingleControls	0.3482151947870536	46	0.14439322077739017	NA	NA	NA	NA	NA	NA	2.016328998818398	NA	NA	4.045530779682746	NA	NA
Nanog_E071-RandomE3_RRandom3+	ER	P5_Lefty1	Nanog_E071-	Nanog_E071	-	E	Nanog	RandomE3_RRandom3+	RandomE3_RRandom3	+	R	Controls	0.1762572595121712	0.4104660351288732	0.22570457137653577	0.2537006218031621	Lefty1	0.08607404411204626	0.0642266759055709	1.5594768960846117	SingleControls	0.30860784889802084	18	0.09648107638890438	NA	NA	NA	NA	NA	NA	1.8421245955168828	NA	NA	3.5853764288836345	NA	NA
Pou5f1_E080+E27-shuffled2_E27-shuffled2+	EE	P5_Lefty1	Pou5f1_E080+	Pou5f1_E080	+	E	Pou5f1	E27-shuffled2_E27-shuffled2+	E27-shuffled2_E27-shuffled2	+	E	Controls	0.18404059635301495	0.11895392184519177	0.22061228303126057	0.16903398441400636	Lefty1	0.08607404411204626	0.0642266759055709	0.9736631713589641	SingleControls	0.1819056283661974	43	0.06976238569059043	NA	NA	NA	NA	NA	NA	1.0795400230286987	NA	NA	2.1133621667572986	NA	NA
E6-shuffled3_E6-shuffled3+Tbx3_E207+	EE	P5_Lefty1	E6-shuffled3_E6-shuffled3+	E6-shuffled3_E6-shuffled3	+	E	Controls	Tbx3_E207+	Tbx3_E207	+	E	Tbx3	0.0746190281574008	0.10318875441750443	0.07462787334545751	0.08313699857259275	Lefty1	0.08607404411204626	0.0642266759055709	-0.05008758970008989	SingleControls	NA	NA	NA	0.1628549921693352	79	0.07106501177660333	NA	NA	NA	NA	0.9199377856252445	NA	NA	1.8920337001633138	NA
Nanog_E065-Otx2_E109-	EE	P5_Lefty1	Nanog_E065-	Nanog_E065	-	E	Nanog	Otx2_E109-	Otx2_E109	-	E	Otx2	0.1523286886014878	0.23942262011937424	0.38465951885892374	0.24117990633640363	Lefty1	0.08607404411204626	0.0642266759055709	1.4864595562747596	Rest	0.1397939552980917	44	0.07111862355804666	0.13306595906914268	43	0.06133016162586117	0.36872439156674386	0.18678587025518806	0.15831634676849302	0.6996518205419308	0.6284913889643357	0.15831634676849315	1.6241127826655375	1.545947566910241	NA
Nodal_E159-Sox2_E179-	EE	P5_Lefty1	Nodal_E159-	Nodal_E159	-	E	Nodal	Sox2_E179-	Sox2_E179	-	E	Sox2	1.313775974534836	1.7137218356402957	1.7143452319315728	1.568628049478507	Lefty1	0.08607404411204626	0.0642266759055709	4.187781238982572	Rest	2.183234998263114	53	0.7959537013083706	0.494115053536904	68	0.19917278340886033	-0.724159387843643	2.5912760076879717	-2.998160973439953	4.664745362593667	2.521196849828858	-2.9981609734399535	25.36461509141018	5.740581363804555	NA
E6-shuffled1_E6-shuffled1-Nanog_E074+	EE	P5_Lefty1	E6-shuffled1_E6-shuffled1-	E6-shuffled1_E6-shuffled1	-	E	Controls	Nanog_E074+	Nanog_E074	+	E	Nanog	1.996345811047796	1.8912888291587142	1.7200890668368842	1.8657273954634077	Lefty1	0.08607404411204626	0.0642266759055709	4.438016142630388	SingleControls	NA	NA	NA	1.42614198754967	55	0.3491009481459307	NA	NA	NA	NA	4.0503955601313315	NA	NA	16.568781010140523	NA
RandomE3_RRandom3+Sox2_E178-	RE	P5_Lefty1	RandomE3_RRandom3+	RandomE3_RRandom3	+	R	Controls	Sox2_E178-	Sox2_E178	-	E	Sox2	0.0689202335206506	0.08391338994057784	0.09171408524374723	0.08094773135871397	Lefty1	0.08607404411204626	0.0642266759055709	-0.08858760603723062	SingleControls	NA	NA	NA	0.1477283761171158	73	0.06082714655706691	NA	NA	NA	NA	0.7792968107150379	NA	NA	1.7162941237524691	NA
Lefty1_E086+Tbx3_E207+	EE	P5_Lefty1	Lefty1_E086+	Lefty1_E086	+	E	Lefty1	Tbx3_E207+	Tbx3_E207	+	E	Tbx3	0.3684165144703047	0.3932701943409788	0.3132538841240995	0.3567047251192663	Lefty1	0.08607404411204626	0.0642266759055709	2.051080167442908	Rest	0.17705020496717372	10	0.06288487109116649	0.1628549921693352	79	0.07106501177660333	0.490861182846232	0.25383115302446263	0.09063402718127322	1.04050835463639	0.9199377856252445	0.09063402718127367	2.0569523227780477	1.8920337001633138	NA
Nodal_E158+Sox2_E183+	EE	P5_Lefty1	Nodal_E158+	Nodal_E158	+	E	Nodal	Sox2_E183+	Sox2_E183	+	E	Sox2	1.0342540860809795	1.095562725917171	0.9488312558762559	1.0244351984947797	Lefty1	0.08607404411204626	0.0642266759055709	3.573106663971291	Rest	0.1303300221727444	61	0.05692342858120746	0.6709344400684278	60	0.23925776174981697	0.5184294153138271	0.715190418129126	0.012065727015580096	0.5985192949405367	2.9625216420151737	0.012065727015580396	1.5141617141061505	7.7948520601058755	NA
Sox2_E178+Lefty1_E094+	EE	P5_Lefty1	Sox2_E178+	Sox2_E178	+	E	Sox2	Lefty1_E094+	Lefty1_E094	+	E	Lefty1	1.4249965529132962	1.3586176991459045	1.3146949807089277	1.3653542993580392	Lefty1	0.08607404411204626	0.0642266759055709	3.9875533040530913	Rest	0.15423636069272612	72	0.06405944544534457	0.9048114621472975	79	0.24140178368085072	0.48880253787368577	0.9729737787279773	-0.24790649865816752	0.8414927564839445	3.393967046227314	-0.24790649865816716	1.7919032651928153	10.512012901002603	NA
E46-shuffled3_E46-shuffled3-Lefty1_E087+	EE	P5_Lefty1	E46-shuffled3_E46-shuffled3-	E46-shuffled3_E46-shuffled3	-	E	Controls	Lefty1_E087+	Lefty1_E087	+	E	Lefty1	0.24351879377053054	0.20373806812180467	0.2937537245319443	0.2442658101841074	Lefty1	0.08607404411204626	0.0642266759055709	1.5048017848520103	SingleControls	NA	NA	NA	0.10303662402986574	23	0.055742619246592885	NA	NA	NA	NA	0.25950707051440236	NA	NA	1.1970696287459035	NA
E46-shuffled2_E46-shuffled2+Lefty1_E096+	EE	P5_Lefty1	E46-shuffled2_E46-shuffled2+	E46-shuffled2_E46-shuffled2	+	E	Controls	Lefty1_E096+	Lefty1_E096	+	E	Lefty1	0.3001349560097444	0.2496497710419563	0.43902577837293505	0.3204148170413358	Lefty1	0.08607404411204626	0.0642266759055709	1.89629070501145	SingleControls	NA	NA	NA	0.23198556723690306	80	0.09039447609172785	NA	NA	NA	NA	1.4303848929644525	NA	NA	2.6951860997133763	NA
E6-shuffled1_E6-shuffled1-Nanog_E088+	EE	P5_Lefty1	E6-shuffled1_E6-shuffled1-	E6-shuffled1_E6-shuffled1	-	E	Controls	Nanog_E088+	Nanog_E088	+	E	Nanog	0.2555986114791205	0.21883386663998053	0.34528374526531824	0.26829735179921516	Lefty1	0.08607404411204626	0.0642266759055709	1.640182655428993	SingleControls	NA	NA	NA	0.3158130536681555	48	0.13100416050733787	NA	NA	NA	NA	1.8754206448384478	NA	NA	3.6690858077616073	NA
E30-shuffled1_E30-shuffled1-Fgf5_E040-	EE	P5_Lefty1	E30-shuffled1_E30-shuffled1-	E30-shuffled1_E30-shuffled1	-	E	Controls	Fgf5_E040-	Fgf5_E040	-	E	Fgf5	0.33172157676433073	0.20225107188183186	0.27855670607781174	0.26537462313594973	Lefty1	0.08607404411204626	0.0642266759055709	1.6243802580606246	SingleControls	NA	NA	NA	0.260908099842904	46	0.10407317800892346	NA	NA	NA	NA	1.599891573776796	NA	NA	3.031205313221588	NA
Sox2_E178-Lefty1_E093+	EE	P5_Lefty1	Sox2_E178-	Sox2_E178	-	E	Sox2	Lefty1_E093+	Lefty1_E093	+	E	Lefty1	0.7883501181400497	0.30118362521362474	0.6975735168500152	0.549178457098713	Lefty1	0.08607404411204626	0.0642266759055709	2.6736248739963515	Rest	0.15423636069272612	72	0.06405944544534457	0.4552267873087963	44	0.1570553901210762	0.06939114313393037	0.5233891038894762	-0.5708031771284675	0.8414927564839445	2.4029352946408746	-0.5708031771284676	1.7919032651928153	5.288781211629932	NA
Tbx3_E207-Lefty1_E095+	EE	P5_Lefty1	Tbx3_E207-	Tbx3_E207	-	E	Tbx3	Lefty1_E095+	Lefty1_E095	+	E	Lefty1	0.4079157381107657	0.3237867338986862	0.4327389054749523	0.38519900052127465	Lefty1	0.08607404411204626	0.0642266759055709	2.16195380054453	Rest	0.18945658018835493	73	0.08338471912966373	0.15269687874192295	44	0.06600605588083407	0.589012674599967	0.2560794148182316	0.19671629833302887	1.1382170889969403	0.8270204132145608	0.19671629833302873	2.2010884017687284	1.774017711345721	NA
Nanog_E065-Sox2_E182+	EE	P5_Lefty1	Nanog_E065-	Nanog_E065	-	E	Nanog	Sox2_E182+	Sox2_E182	+	E	Sox2	0.5994625343718567	0.6759648078689032	0.6511839652087791	0.6414014585883467	Lefty1	0.08607404411204626	0.0642266759055709	2.897577475294906	Rest	0.1397939552980917	44	0.07111862355804666	0.37022009971520353	39	0.13757153201365865	0.5973675020837821	0.42394001090124894	0.09319259095863835	0.6996518205419308	2.1047330637943373	0.09319259095863819	1.6241127826655375	4.301181657425928	NA
Tbx3_E207-E6-shuffled3_E6-shuffled3-	EE	P5_Lefty1	Tbx3_E207-	Tbx3_E207	-	E	Tbx3	E6-shuffled3_E6-shuffled3-	E6-shuffled3_E6-shuffled3	-	E	Controls	0.20987082210925476	0.10954952068189788	0.3093718686573986	0.19231557393741297	Lefty1	0.08607404411204626	0.0642266759055709	1.159825439250087	SingleControls	0.18945658018835493	73	0.08338471912966373	NA	NA	NA	NA	NA	NA	1.1382170889969403	NA	NA	2.2010884017687284	NA	NA
E46-shuffled3_E46-shuffled3-Pou5f1_E082-	EE	P5_Lefty1	E46-shuffled3_E46-shuffled3-	E46-shuffled3_E46-shuffled3	-	E	Controls	Pou5f1_E082-	Pou5f1_E082	-	E	Pou5f1	0.34173521781356314	0.4880725535601076	0.4397423696964528	0.41859189212949455	Lefty1	0.08607404411204626	0.0642266759055709	2.2818942084681684	SingleControls	NA	NA	NA	0.26879707144104137	38	0.15978975206361806	NA	NA	NA	NA	1.642867260689948	NA	NA	3.1228586296135536	NA
Lefty1_E086-Sox2_E179+	EE	P5_Lefty1	Lefty1_E086-	Lefty1_E086	-	E	Lefty1	Sox2_E179+	Sox2_E179	+	E	Sox2	0.6386892433609821	0.538390983112743	0.5240842965803894	0.5648452863081962	Lefty1	0.08607404411204626	0.0642266759055709	2.7142056016355713	Rest	0.17705020496717372	10	0.06288487109116649	0.494115053536904	68	0.19917278340886033	-0.050805794205526014	0.5850912143920315	-0.8474996028296768	1.04050835463639	2.521196849828858	-0.8474996028296768	2.0569523227780477	5.740581363804555	NA
Tbx3_E207-E95-shuffled3_E95-shuffled3+	EE	P5_Lefty1	Tbx3_E207-	Tbx3_E207	-	E	Tbx3	E95-shuffled3_E95-shuffled3+	E95-shuffled3_E95-shuffled3	+	E	Controls	0.2859240974454784	0.21643203750167986	0.27037428043161854	0.2557678156600802	Lefty1	0.08607404411204626	0.0642266759055709	1.5711845759859966	SingleControls	0.18945658018835493	73	0.08338471912966373	NA	NA	NA	NA	NA	NA	1.1382170889969403	NA	NA	2.2010884017687284	NA	NA
E95-shuffled2_E95-shuffled2+Tbx3_E203-	EE	P5_Lefty1	E95-shuffled2_E95-shuffled2+	E95-shuffled2_E95-shuffled2	+	E	Controls	Tbx3_E203-	Tbx3_E203	-	E	Tbx3	0.27495414034103516	0.377625464875657	0.48917589784833837	0.3703356569727819	Lefty1	0.08607404411204626	0.0642266759055709	2.1051833037183254	SingleControls	NA	NA	NA	0.36691380552539876	78	0.13310873864746411	NA	NA	NA	NA	2.0917910292856248	NA	NA	4.262769448217995	NA
E27-shuffled3_E27-shuffled3-Nodal_E159-	EE	P5_Lefty1	E27-shuffled3_E27-shuffled3-	E27-shuffled3_E27-shuffled3	-	E	Controls	Nodal_E159-	Nodal_E159	-	E	Nodal	2.390659248378898	3.0018589034429204	2.8880523734104897	2.746867258707064	Lefty1	0.08607404411204626	0.0642266759055709	4.996065130038255	SingleControls	NA	NA	NA	2.0792732257762054	71	0.4337189695721202	NA	NA	NA	NA	4.594357282833579	NA	NA	24.15679717650453	NA
Tbx3_E207+E95-shuffled2_E95-shuffled2+	EE	P5_Lefty1	Tbx3_E207+	Tbx3_E207	+	E	Tbx3	E95-shuffled2_E95-shuffled2+	E95-shuffled2_E95-shuffled2	+	E	Controls	0.12399006142586859	0.08467419493888707	0.11832313844794973	0.10749853457112778	Lefty1	0.08607404411204626	0.0642266759055709	0.3206668337411348	SingleControls	0.18945658018835493	73	0.08338471912966373	NA	NA	NA	NA	NA	NA	1.1382170889969403	NA	NA	2.2010884017687284	NA	NA
E46-shuffled1_E46-shuffled1-Otx2_E110+	EE	P5_Lefty1	E46-shuffled1_E46-shuffled1-	E46-shuffled1_E46-shuffled1	-	E	Controls	Otx2_E110+	Otx2_E110	+	E	Otx2	0.29687416408091566	0.07891740677779921	0.2845455329336105	0.18820550716182657	Lefty1	0.08607404411204626	0.0642266759055709	1.1286586847305324	SingleControls	NA	NA	NA	0.09374695988601879	48	0.0474129782634282	NA	NA	NA	NA	0.12319365203464146	NA	NA	1.089143200521453	NA
Pou5f1_E079-Pou5f1_E076-	EE	P5_Lefty1	Pou5f1_E079-	Pou5f1_E079	-	E	Pou5f1	Pou5f1_E076-	Pou5f1_E076	-	E	Pou5f1	0.6817608810442001	0.3307360667561695	0.334495614413629	0.42250775804114066	Lefty1	0.08607404411204626	0.0642266759055709	2.2953276729761414	Pou5f1	0.1212230021422982	38	0.05496783659870449	0.2769032714467905	41	0.12471237111256614	0.4371903130906247	0.3120522294770424	0.1155824160359205	0.49401331782442875	1.6857319391157921	0.11558241603592045	1.4083572276968541	3.2170356848382036	NA
Otx2_E110+E46-shuffled3_E46-shuffled3-	EE	P5_Lefty1	Otx2_E110+	Otx2_E110	+	E	Otx2	E46-shuffled3_E46-shuffled3-	E46-shuffled3_E46-shuffled3	-	E	Controls	0.07560350511154644	0.07941515122535926	0.0644484421162935	0.07287063833476266	Lefty1	0.08607404411204626	0.0642266759055709	-0.2402406256367652	SingleControls	0.10442910580356238	52	0.05557437392881293	NA	NA	NA	NA	NA	NA	0.27887370729493666	NA	NA	1.2132473486156006	NA	NA
Pou5f1_E080+E46-shuffled3_E46-shuffled3-	EE	P5_Lefty1	Pou5f1_E080+	Pou5f1_E080	+	E	Pou5f1	E46-shuffled3_E46-shuffled3-	E46-shuffled3_E46-shuffled3	-	E	Controls	0.15638094743457678	0.06444097108976136	0.05848737976044462	0.0838434925046011	Lefty1	0.08607404411204626	0.0642266759055709	-0.037879440501023993	SingleControls	0.1819056283661974	43	0.06976238569059043	NA	NA	NA	NA	NA	NA	1.0795400230286987	NA	NA	2.1133621667572986	NA	NA
Fgf5_E040-Nanog_E088-	EE	P5_Lefty1	Fgf5_E040-	Fgf5_E040	-	E	Fgf5	Nanog_E088-	Nanog_E088	-	E	Nanog	1.3020142781696284	1.1316896009625705	1.1726671835627345	1.1999761507162132	Lefty1	0.08607404411204626	0.0642266759055709	3.8012836684632583	Rest	0.3482151947870536	46	0.14439322077739017	0.3158130536681555	48	0.13100416050733787	1.0539786460532852	0.5779542043431629	-0.09046597519358777	2.016328998818398	1.8754206448384478	-0.09046597519358746	4.045530779682746	3.6690858077616073	NA
Lefty1_E085-Otx2_E114-	EE	P5_Lefty1	Lefty1_E085-	Lefty1_E085	-	E	Lefty1	Otx2_E114-	Otx2_E114	-	E	Otx2	2.683113079231694	2.573620007384015	2.588039212617274	2.6144765501396905	Lefty1	0.08607404411204626	0.0642266759055709	4.924800065986036	Rest	2.1908628540869435	77	0.7534231866215094	0.17829394498887713	72	0.08712333153942652	0.19553897645133486	2.283082754963774	-0.7955845948578321	4.669777111446348	1.05060754939752	-0.7955845948578324	25.45323478974688	2.071401975220129	NA
Pou5f1_E082+Nodal_E156+	EE	P5_Lefty1	Pou5f1_E082+	Pou5f1_E082	+	E	Pou5f1	Nodal_E156+	Nodal_E156	+	E	Nodal	0.5736200080471512	0.6313700861159122	0.30980915654536423	0.48231878929025507	Lefty1	0.08607404411204626	0.0642266759055709	2.486336853790256	Rest	0.2695772462438544	28	0.10829357689449974	0.18225857638261483	45	0.10576244727354939	0.39908268928240637	0.36576177851442293	-0.2430482619683932	1.6470485712389593	1.0823365445196897	-0.24304826196839313	3.1319226257445756	2.117462683005356	NA
E27-shuffled3_E27-shuffled3-Tbx3_E205+	EE	P5_Lefty1	E27-shuffled3_E27-shuffled3-	E27-shuffled3_E27-shuffled3	-	E	Controls	Tbx3_E205+	Tbx3_E205	+	E	Tbx3	0.17565190172167824	0.21934839404075418	0.23006457223742635	0.20695647593618707	Lefty1	0.08607404411204626	0.0642266759055709	1.2656772338008706	SingleControls	NA	NA	NA	0.1481084547105599	44	0.05853185737207569	NA	NA	NA	NA	0.7830038393637132	NA	NA	1.7207098404457537	NA
E95-shuffled3_E95-shuffled3-Pou5f1_E084+	EE	P5_Lefty1	E95-shuffled3_E95-shuffled3-	E95-shuffled3_E95-shuffled3	-	E	Controls	Pou5f1_E084+	Pou5f1_E084	+	E	Pou5f1	0.12504244723286498	0.17487240783617553	0.07327950995491912	0.11701829617826003	Lefty1	0.08607404411204626	0.0642266759055709	0.4430839580770625	SingleControls	NA	NA	NA	0.12755200825133056	57	0.14038369536127807	NA	NA	NA	NA	0.5674354544599969	NA	NA	1.4818870144557243	NA
Klf2_E058+Sox2_E179-	EE	P5_Lefty1	Klf2_E058+	Klf2_E058	+	E	Klf2	Sox2_E179-	Sox2_E179	-	E	Sox2	1.6296787305993408	1.8666276003228364	1.7593212441222175	1.7491817701091419	Lefty1	0.08607404411204626	0.0642266759055709	4.344958153526921	Rest	2.6268073217599417	73	0.9633257221749834	0.494115053536904	68	0.19917278340886033	-0.7949442006091628	3.0348483311847994	-3.1078270135342443	4.931588317232308	2.521196849828858	-3.1078270135342447	30.517995858780775	5.740581363804555	NA
Fgf5_E039-E30-shuffled2_E30-shuffled2+	EE	P5_Lefty1	Fgf5_E039-	Fgf5_E039	-	E	Fgf5	E30-shuffled2_E30-shuffled2+	E30-shuffled2_E30-shuffled2	+	E	Controls	0.12953041254618064	0.1912958236837367	0.06102092819606724	0.11477624587256527	Lefty1	0.08607404411204626	0.0642266759055709	0.4151739330234098	SingleControls	0.16365105405091268	67	0.0786548459988488	NA	NA	NA	NA	NA	NA	0.926972735316232	NA	NA	1.9012822708536978	NA	NA
E27-shuffled1_E27-shuffled1-Fgf5_E037+	EE	P5_Lefty1	E27-shuffled1_E27-shuffled1-	E27-shuffled1_E27-shuffled1	-	E	Controls	Fgf5_E037+	Fgf5_E037	+	E	Fgf5	0.26797391796083475	0.20034161974988987	0.19892370976841411	0.22021661642313872	Lefty1	0.08607404411204626	0.0642266759055709	1.3552731721517972	SingleControls	NA	NA	NA	0.13493148247314699	57	0.056304488051242794	NA	NA	NA	NA	0.6485768406749205	NA	NA	1.5676210391311567	NA
Nodal_E158+Tbx3_E207+	EE	P5_Lefty1	Nodal_E158+	Nodal_E158	+	E	Nodal	Tbx3_E207+	Tbx3_E207	+	E	Tbx3	0.2077503447109891	0.21590414708990277	0.3263939140337567	0.24463293729264732	Lefty1	0.08607404411204626	0.0642266759055709	1.506968501625802	Rest	0.1303300221727444	61	0.05692342858120746	0.1628549921693352	79	0.07106501177660333	0.2402146888087142	0.20711097023003328	-0.011488578939979356	0.5985192949405367	0.9199377856252445	-0.011488578939979122	1.5141617141061505	1.8920337001633138	NA
Tbx3_E207+E27-shuffled3_E27-shuffled3+	EE	P5_Lefty1	Tbx3_E207+	Tbx3_E207	+	E	Tbx3	E27-shuffled3_E27-shuffled3+	E27-shuffled3_E27-shuffled3	+	E	Controls	0.1767302962618955	0.15371919792036734	0.12187520440566955	0.14904525604052224	Lefty1	0.08607404411204626	0.0642266759055709	0.7921002972684354	SingleControls	0.18945658018835493	73	0.08338471912966373	NA	NA	NA	NA	NA	NA	1.1382170889969403	NA	NA	2.2010884017687284	NA	NA
Fgf5_E040-Nanog_E073+	EE	P5_Lefty1	Fgf5_E040-	Fgf5_E040	-	E	Fgf5	Nanog_E073+	Nanog_E073	+	E	Nanog	3.0472691779715233	3.5475138904459054	1.8127274494654189	2.696016080569228	Lefty1	0.08607404411204626	0.0642266759055709	4.969107037214299	Rest	0.3482151947870536	46	0.14439322077739017	2.020886783000702	31	0.4763485834973823	0.2398805900287761	2.2830279336757093	-1.6004883964854217	2.016328998818398	4.553266434881323	-1.6004883964854213	4.045530779682746	23.478469076810512	NA
Fgf5_E036-Pou5f1_E082+	EE	P5_Lefty1	Fgf5_E036-	Fgf5_E036	-	E	Fgf5	Pou5f1_E082+	Pou5f1_E082	+	E	Pou5f1	0.5164243069823167	0.556058206592467	0.5953456002646967	0.5550072966853028	Lefty1	0.08607404411204626	0.0642266759055709	2.6888565794404014	Rest	0.3514056176121914	30	0.14502720808860173	0.26879707144104137	38	0.15978975206361806	0.055319481691762755	0.5341286449411866	-0.9834977766053945	2.0294870953558477	1.642867260689948	-0.9834977766053943	4.082596806474571	3.1228586296135536	NA
E6-shuffled2_E6-shuffled2+Tbx3_E207-	EE	P5_Lefty1	E6-shuffled2_E6-shuffled2+	E6-shuffled2_E6-shuffled2	+	E	Controls	Tbx3_E207-	Tbx3_E207	-	E	Tbx3	0.09140292746484346	0.06394976284286877	0.08332909496061597	0.07868016033712834	Lefty1	0.08607404411204626	0.0642266759055709	-0.12957835656459998	SingleControls	NA	NA	NA	0.1628549921693352	79	0.07106501177660333	NA	NA	NA	NA	0.9199377856252445	NA	NA	1.8920337001633138	NA
RandomE5_RRandom5+Fgf5_E036-	RE	P5_Lefty1	RandomE5_RRandom5+	RandomE5_RRandom5	+	R	Controls	Fgf5_E036-	Fgf5_E036	-	E	Fgf5	1.0424764260708805	0.2756958843574653	0.4069823589162557	0.48905462473740463	Lefty1	0.08607404411204626	0.0642266759055709	2.5063454560842087	SingleControls	NA	NA	NA	0.23648710591245964	54	0.13866314452488196	NA	NA	NA	NA	1.458111365760661	NA	NA	2.747484544871788	NA
Klf2_E061-Pou5f1_E080-	EE	P5_Lefty1	Klf2_E061-	Klf2_E061	-	E	Klf2	Pou5f1_E080-	Pou5f1_E080	-	E	Pou5f1	0.6153294246837495	0.6294017657612381	0.5245531630742473	0.5878615428759943	Lefty1	0.08607404411204626	0.0642266759055709	2.771826242513088	Rest	0.3600926470993867	51	0.21873188903487395	0.1511572867637424	45	0.07726462067709229	0.46741661282282254	0.42517588975108284	-0.10529210762960228	2.0647179814923255	0.8124003686503648	-0.10529210762960217	4.183521882980643	1.7561308792110952	NA
E30-shuffled2_E30-shuffled2-Sox2_E180-	EE	P5_Lefty1	E30-shuffled2_E30-shuffled2-	E30-shuffled2_E30-shuffled2	-	E	Controls	Sox2_E180-	Sox2_E180	-	E	Sox2	1.4469002549556156	1.8898290848366475	1.5039926762388114	1.6021467054365421	Lefty1	0.08607404411204626	0.0642266759055709	4.2182841941724005	SingleControls	NA	NA	NA	2.3657384943247766	73	0.5494927348284788	NA	NA	NA	NA	4.780568544463324	NA	NA	27.484923227787387	NA
Klf2_E058-E27-shuffled2_E27-shuffled2-	EE	P5_Lefty1	Klf2_E058-	Klf2_E058	-	E	Klf2	E27-shuffled2_E27-shuffled2-	E27-shuffled2_E27-shuffled2	-	E	Controls	2.3154378735571517	2.3644991852281962	2.2993804159085522	2.3262749450923836	Lefty1	0.08607404411204626	0.0642266759055709	4.756299556280253	SingleControls	2.6268073217599417	73	0.9633257221749834	NA	NA	NA	NA	NA	NA	4.931588317232308	NA	NA	30.517995858780775	NA	NA
Nodal_E158+Pou5f1_E082+	EE	P5_Lefty1	Nodal_E158+	Nodal_E158	+	E	Nodal	Pou5f1_E082+	Pou5f1_E082	+	E	Pou5f1	0.23379271694182235	0.5076414318389343	0.2769685983642572	0.3203363262017936	Lefty1	0.08607404411204626	0.0642266759055709	1.8959372500181244	Rest	0.1303300221727444	61	0.05692342858120746	0.26879707144104137	38	0.15978975206361806	0.03318025446890406	0.31305304950173946	-0.3454493056123604	0.5985192949405367	1.642867260689948	-0.3454493056123602	1.5141617141061505	3.1228586296135536	NA
E46-shuffled1_E46-shuffled1+Nodal_E157-	EE	P5_Lefty1	E46-shuffled1_E46-shuffled1+	E46-shuffled1_E46-shuffled1	+	E	Controls	Nodal_E157-	Nodal_E157	-	E	Nodal	0.14071687336260427	0.11716754484264248	0.07753070366310356	0.10852815268348572	Lefty1	0.08607404411204626	0.0642266759055709	0.33441917343142025	SingleControls	NA	NA	NA	0.10618380359832771	80	0.03870142000248546	NA	NA	NA	NA	0.30291356684987764	NA	NA	1.2336332595236692	NA
RandomE2_RRandom2-Pou5f1_E084+	RE	P5_Lefty1	RandomE2_RRandom2-	RandomE2_RRandom2	-	R	Controls	Pou5f1_E084+	Pou5f1_E084	+	E	Pou5f1	0.08136437127220507	0.07625437021120593	0.12864897346345455	0.0927616458292766	Lefty1	0.08607404411204626	0.0642266759055709	0.10795016316012872	SingleControls	NA	NA	NA	0.12755200825133056	57	0.14038369536127807	NA	NA	NA	NA	0.5674354544599969	NA	NA	1.4818870144557243	NA
E30-shuffled2_E30-shuffled2-Otx2_E114-	EE	P5_Lefty1	E30-shuffled2_E30-shuffled2-	E30-shuffled2_E30-shuffled2	-	E	Controls	Otx2_E114-	Otx2_E114	-	E	Otx2	0.10970515974432	0.09201267997276219	0.1940537201183666	0.1251215845601137	Lefty1	0.08607404411204626	0.0642266759055709	0.5396805291283343	SingleControls	NA	NA	NA	0.17829394498887713	72	0.08712333153942652	NA	NA	NA	NA	1.05060754939752	NA	NA	2.071401975220129	NA
Pou5f1_E077-Nodal_E159-	EE	P5_Lefty1	Pou5f1_E077-	Pou5f1_E077	-	E	Pou5f1	Nodal_E159-	Nodal_E159	-	E	Nodal	2.009658973207884	2.4655105087900657	2.6757660747582874	2.3667867132867175	Lefty1	0.08607404411204626	0.0642266759055709	4.781207636811086	Rest	0.14384251979315815	26	0.08027520901817521	2.0792732257762054	71	0.4337189695721202	0.14731464069320677	2.137041701457317	-0.5539896856682591	0.7408400396457663	4.594357282833579	-0.5539896856682596	1.6711486171825758	24.15679717650453	NA
Otx2_E110-Klf2_E046+	EE	P5_Lefty1	Otx2_E110-	Otx2_E110	-	E	Otx2	Klf2_E046+	Klf2_E046	+	E	Klf2	0.6431076112676277	0.636551241803873	0.6530786067951131	0.6442100448678627	Lefty1	0.08607404411204626	0.0642266759055709	2.903880996899361	Rest	0.10442910580356238	52	0.05557437392881293	0.764614667014169	6	0.34388066814612883	-0.281425374730756	0.7829697287056852	-0.5260754256711229	0.27887370729493666	3.151082715275547	-0.5260754256711229	1.2132473486156006	8.883219963719114	NA
RandomE2_RRandom2-Otx2_E114-	RE	P5_Lefty1	RandomE2_RRandom2-	RandomE2_RRandom2	-	R	Controls	Otx2_E114-	Otx2_E114	-	E	Otx2	0.10438100820946523	0.1597298939184892	0.1450809382312635	0.1342371373221991	Lefty1	0.08607404411204626	0.0642266759055709	0.6411336957151571	SingleControls	NA	NA	NA	0.17829394498887713	72	0.08712333153942652	NA	NA	NA	NA	1.05060754939752	NA	NA	2.071401975220129	NA
Pou5f1_E078+Pou5f1_E078-	EE	P5_Lefty1	Pou5f1_E078+	Pou5f1_E078	+	E	Pou5f1	Pou5f1_E078-	Pou5f1_E078	-	E	Pou5f1	0.1666435812806688	0.09154402832187383	0.09396614917175913	0.11275349512791272	Lefty1	0.08607404411204626	0.0642266759055709	0.38952199550150657	Pou5f1	0.13138826329290945	33	0.06552751811225356	0.12225528866852911	32	0.06129700351991915	-0.5715874950015064	0.16756950784939229	-0.7269109700841601	0.6101862484649601	0.5062467171207066	-0.7269109700841601	1.5264562580779373	1.420350233682342	NA
Nodal_E159-Sox2_E180+	EE	P5_Lefty1	Nodal_E159-	Nodal_E159	-	E	Nodal	Sox2_E180+	Sox2_E180	+	E	Sox2	2.103223460848259	2.484444706573608	1.9868926866344097	2.1815393686483713	Lefty1	0.08607404411204626	0.0642266759055709	4.663624444830779	Rest	2.183234998263114	53	0.7959537013083706	2.3657384943247766	73	0.5494927348284788	-1.0326347930474562	4.462899448475844	-4.781689462226212	4.664745362593667	4.780568544463324	-4.781689462226212	25.36461509141018	27.484923227787387	NA
RandomE4_RRandom4-Sox2_E179-	RE	P5_Lefty1	RandomE4_RRandom4-	RandomE4_RRandom4	-	R	Controls	Sox2_E179-	Sox2_E179	-	E	Sox2	0.5358928137341302	0.5117432213986146	0.45505903026852745	0.4997267409227279	Lefty1	0.08607404411204626	0.0642266759055709	2.537489261053832	SingleControls	NA	NA	NA	0.494115053536904	68	0.19917278340886033	NA	NA	NA	NA	2.521196849828858	NA	NA	5.740581363804555	NA
Lefty1_E096-E30-shuffled2_E30-shuffled2-	EE	P5_Lefty1	Lefty1_E096-	Lefty1_E096	-	E	Lefty1	E30-shuffled2_E30-shuffled2-	E30-shuffled2_E30-shuffled2	-	E	Controls	0.15097087428985506	0.11342261876143143	0.2624417565338677	0.16502203006691507	Lefty1	0.08607404411204626	0.0642266759055709	0.9390084745751622	SingleControls	0.2172894007436499	80	0.0951847563189859	NA	NA	NA	NA	NA	NA	1.3359676431021956	NA	NA	2.524447445048533	NA	NA
Tbx3_E203+RandomE1_RRandom1-	ER	P5_Lefty1	Tbx3_E203+	Tbx3_E203	+	E	Tbx3	RandomE1_RRandom1-	RandomE1_RRandom1	-	R	Controls	0.4459067565292131	0.43285090444840335	0.2919061459829746	0.38336153951786767	Lefty1	0.08607404411204626	0.0642266759055709	2.155055447610554	SingleControls	0.33253215981889156	77	0.13800937891549536	NA	NA	NA	NA	NA	NA	1.9498437138778573	NA	NA	3.8633267816023635	NA	NA
Tbx3_E203-E46-shuffled1_E46-shuffled1-	EE	P5_Lefty1	Tbx3_E203-	Tbx3_E203	-	E	Tbx3	E46-shuffled1_E46-shuffled1-	E46-shuffled1_E46-shuffled1	-	E	Controls	0.4881598799655382	0.2872676549342241	0.14322755667188092	0.27182650338217756	Lefty1	0.08607404411204626	0.0642266759055709	1.659035968041734	SingleControls	0.33253215981889156	77	0.13800937891549536	NA	NA	NA	NA	NA	NA	1.9498437138778573	NA	NA	3.8633267816023635	NA	NA
Tbx3_E207-E27-shuffled1_E27-shuffled1-	EE	P5_Lefty1	Tbx3_E207-	Tbx3_E207	-	E	Tbx3	E27-shuffled1_E27-shuffled1-	E27-shuffled1_E27-shuffled1	-	E	Controls	0.1501408174283858	0.26177474519574284	0.08225505329187317	0.14786419952727892	Lefty1	0.08607404411204626	0.0642266759055709	0.7806226340963767	SingleControls	0.18945658018835493	73	0.08338471912966373	NA	NA	NA	NA	NA	NA	1.1382170889969403	NA	NA	2.2010884017687284	NA	NA
Pou5f1_E076+E27-shuffled2_E27-shuffled2+	EE	P5_Lefty1	Pou5f1_E076+	Pou5f1_E076	+	E	Pou5f1	E27-shuffled2_E27-shuffled2+	E27-shuffled2_E27-shuffled2	+	E	Controls	0.37751389244495204	0.2145598791646919	0.23119564503266263	0.2655545219299666	Lefty1	0.08607404411204626	0.0642266759055709	1.6253579369480418	SingleControls	0.2904061894419877	41	0.12479402433019628	NA	NA	NA	NA	NA	NA	1.754422042624532	NA	NA	3.373911292746435	NA	NA
Sox2_E178-E30-shuffled1_E30-shuffled1-	EE	P5_Lefty1	Sox2_E178-	Sox2_E178	-	E	Sox2	E30-shuffled1_E30-shuffled1-	E30-shuffled1_E30-shuffled1	-	E	Controls	0.09811421894420973	0.11535972372988774	0.10420769007611805	0.10565627838990822	Lefty1	0.08607404411204626	0.0642266759055709	0.2957283395016719	SingleControls	0.15423636069272612	72	0.06405944544534457	NA	NA	NA	NA	NA	NA	0.8414927564839445	NA	NA	1.7919032651928153	NA	NA
Pou5f1_E079+Klf2_E046-	EE	P5_Lefty1	Pou5f1_E079+	Pou5f1_E079	+	E	Pou5f1	Klf2_E046-	Klf2_E046	-	E	Klf2	0.5704546353534367	0.9528061579194795	0.4116130846476698	0.6070693131956897	Lefty1	0.08607404411204626	0.0642266759055709	2.8182110888332033	Rest	0.1212230021422982	38	0.05496783659870449	0.764614667014169	6	0.34388066814612883	-0.39771241768913884	0.799763625044421	-0.8268849442667722	0.49401331782442875	3.151082715275547	-0.8268849442667725	1.4083572276968541	8.883219963719114	NA
RandomE5_RRandom5+Lefty1_E087-	RE	P5_Lefty1	RandomE5_RRandom5+	RandomE5_RRandom5	+	R	Controls	Lefty1_E087-	Lefty1_E087	-	E	Lefty1	0.17569988225277888	0.12997082134576995	0.10791815190313088	0.13507364236700473	Lefty1	0.08607404411204626	0.0642266759055709	0.650096022156788	SingleControls	NA	NA	NA	0.10303662402986574	23	0.055742619246592885	NA	NA	NA	NA	0.25950707051440236	NA	NA	1.1970696287459035	NA
Klf2_E046+Pou5f1_E081-	EE	P5_Lefty1	Klf2_E046+	Klf2_E046	+	E	Klf2	Pou5f1_E081-	Pou5f1_E081	-	E	Pou5f1	3.1999499460172394	3.8241741857666347	3.8897951733342695	3.6241196539750296	Lefty1	0.08607404411204626	0.0642266759055709	5.395908523823349	Rest	NA	NA	NA	2.849451681767785	80	0.5034356436506716	NA	NA	NA	NA	5.0489622646838495	NA	NA	33.10465670764269	NA
Nanog_E073+Nodal_E159+	EE	P5_Lefty1	Nanog_E073+	Nanog_E073	+	E	Nanog	Nodal_E159+	Nodal_E159	+	E	Nodal	2.31256133464315	2.3835336109634633	2.2044585765782507	2.298999239892484	Lefty1	0.08607404411204626	0.0642266759055709	4.739283924681832	Rest	2.002054949199458	28	0.501295582368816	2.0792732257762054	71	0.4337189695721202	-0.7972812842203499	3.995254130863617	-4.394832865270415	4.539759507118668	4.594357282833579	-4.394832865270415	23.259682635491107	24.15679717650453	NA
Sox2_E179-RandomE1_RRandom1+	ER	P5_Lefty1	Sox2_E179-	Sox2_E179	-	E	Sox2	RandomE1_RRandom1+	RandomE1_RRandom1	+	R	Controls	0.6206107554427369	0.7525094666968414	0.7626674635736053	0.7088518790429176	Lefty1	0.08607404411204626	0.0642266759055709	3.0418340356202926	SingleControls	0.6974467652476252	67	0.24051977696205723	NA	NA	NA	NA	NA	NA	3.0184329437731865	NA	NA	8.102869714588161	NA	NA
Sox2_E179-Lefty1_E086+	EE	P5_Lefty1	Sox2_E179-	Sox2_E179	-	E	Sox2	Lefty1_E086+	Lefty1_E086	+	E	Lefty1	0.5917942461683501	0.6585361898618394	0.784548621734025	0.6736848013578695	Lefty1	0.08607404411204626	0.0642266759055709	2.968423592551804	Rest	0.6974467652476252	67	0.24051977696205723	0.29399918269579506	10	0.10782235550639392	-0.4264367846820317	0.905371903831374	-1.822171336392648	3.0184329437731865	1.772161985171265	-1.8221713363926475	8.102869714588161	3.415654344218842	NA
Nodal_E156+Tbx3_E206-	EE	P5_Lefty1	Nodal_E156+	Nodal_E156	+	E	Nodal	Tbx3_E206-	Tbx3_E206	-	E	Tbx3	0.5223588744153281	0.52982288963273	0.5684984362939911	0.5398539991809778	Lefty1	0.08607404411204626	0.0642266759055709	2.6489191310846274	Rest	0.3041372634169752	18	0.10394876131012229	0.18745188034250213	80	0.051528543849088115	0.4128136551208344	0.4055150996474311	-0.2950234365040585	1.8210724293885676	1.122870138200118	-0.29502343650405827	3.533437594974238	2.1777979909772567	NA
E6-shuffled2_E6-shuffled2+Nodal_E159+	EE	P5_Lefty1	E6-shuffled2_E6-shuffled2+	E6-shuffled2_E6-shuffled2	+	E	Controls	Nodal_E159+	Nodal_E159	+	E	Nodal	1.6584780219169466	1.5248239154529586	1.214799170639437	1.4537106342297998	Lefty1	0.08607404411204626	0.0642266759055709	4.078018060371375	SingleControls	NA	NA	NA	2.0792732257762054	71	0.4337189695721202	NA	NA	NA	NA	4.594357282833579	NA	NA	24.15679717650453	NA
Fgf5_E039-E6-shuffled1_E6-shuffled1-	EE	P5_Lefty1	Fgf5_E039-	Fgf5_E039	-	E	Fgf5	E6-shuffled1_E6-shuffled1-	E6-shuffled1_E6-shuffled1	-	E	Controls	0.23548448159157034	0.21266907274681662	0.2723318300858878	0.2389213783239892	Lefty1	0.08607404411204626	0.0642266759055709	1.472885790472643	SingleControls	0.16365105405091268	67	0.0786548459988488	NA	NA	NA	NA	NA	NA	0.926972735316232	NA	NA	1.9012822708536978	NA	NA
Sox2_E183-E30-shuffled1_E30-shuffled1+	EE	P5_Lefty1	Sox2_E183-	Sox2_E183	-	E	Sox2	E30-shuffled1_E30-shuffled1+	E30-shuffled1_E30-shuffled1	+	E	Controls	1.1270226184406613	1.1639831348719005	1.2890969775822962	1.1913927967982165	Lefty1	0.08607404411204626	0.0642266759055709	3.790927077253968	SingleControls	0.8558571026433692	59	0.3454561032925484	NA	NA	NA	NA	NA	NA	3.3137197792754427	NA	NA	9.943265841317546	NA	NA
E6-shuffled2_E6-shuffled2-Lefty1_E095-	EE	P5_Lefty1	E6-shuffled2_E6-shuffled2-	E6-shuffled2_E6-shuffled2	-	E	Controls	Lefty1_E095-	Lefty1_E095	-	E	Lefty1	0.2629021548855789	0.19764233839816803	0.1468955134771255	0.19689176569928724	Lefty1	0.08607404411204626	0.0642266759055709	1.1937526176209172	SingleControls	NA	NA	NA	0.15269687874192295	44	0.06600605588083407	NA	NA	NA	NA	0.8270204132145608	NA	NA	1.774017711345721	NA
Fgf5_E040+Fgf5_E038+	EE	P5_Lefty1	Fgf5_E040+	Fgf5_E040	+	E	Fgf5	Fgf5_E038+	Fgf5_E038	+	E	Fgf5	0.42502435524466486	0.5871739815763966	0.6148695931394528	0.535370633962296	Lefty1	0.08607404411204626	0.0642266759055709	2.6368878474731146	Fgf5	0.3482151947870536	46	0.14439322077739017	0.19231972377904077	24	0.09920169598956641	0.23638191179761753	0.4544608744540481	-0.5392977211544884	2.016328998818398	1.1598565698092047	-0.539297721154488	4.045530779682746	2.2343521297627187	NA
RandomE4_RRandom4+Nanog_E074+	RE	P5_Lefty1	RandomE4_RRandom4+	RandomE4_RRandom4	+	R	Controls	Nanog_E074+	Nanog_E074	+	E	Nanog	0.8291156213119044	1.0127350023734456	0.8549474418145286	0.8953993575377285	Lefty1	0.08607404411204626	0.0642266759055709	3.3788811238167216	SingleControls	NA	NA	NA	1.42614198754967	55	0.3491009481459307	NA	NA	NA	NA	4.0503955601313315	NA	NA	16.568781010140523	NA
E27-shuffled1_E27-shuffled1-Sox2_E183-	EE	P5_Lefty1	E27-shuffled1_E27-shuffled1-	E27-shuffled1_E27-shuffled1	-	E	Controls	Sox2_E183-	Sox2_E183	-	E	Sox2	0.4873705072914475	0.5066466736061329	0.4910125675809416	0.4949397669728503	Lefty1	0.08607404411204626	0.0642266759055709	2.523602803948439	SingleControls	NA	NA	NA	0.6709344400684278	60	0.23925776174981697	NA	NA	NA	NA	2.9625216420151737	NA	NA	7.7948520601058755	NA
RandomE3_RRandom3-Lefty1_E095-	RE	P5_Lefty1	RandomE3_RRandom3-	RandomE3_RRandom3	-	R	Controls	Lefty1_E095-	Lefty1_E095	-	E	Lefty1	0.10324896186271941	0.23140055750005797	0.07617942246247905	0.1220944501783478	Lefty1	0.08607404411204626	0.0642266759055709	0.5043474646248731	SingleControls	NA	NA	NA	0.15269687874192295	44	0.06600605588083407	NA	NA	NA	NA	0.8270204132145608	NA	NA	1.774017711345721	NA
Pou5f1_E084-Nodal_E160-	EE	P5_Lefty1	Pou5f1_E084-	Pou5f1_E084	-	E	Pou5f1	Nodal_E160-	Nodal_E160	-	E	Nodal	0.2548458012520183	0.22957378538771714	0.2346021729093182	0.23942928544325023	Lefty1	0.08607404411204626	0.0642266759055709	1.4759494649401872	Rest	0.24870957287501466	64	0.22118196419623035	0.15049589668848537	45	0.07317170640069927	-0.38716867847868164	0.3131314254514537	-0.8609364067768428	1.5308118789381968	0.8060739927788332	-0.8609364067768428	2.88948399532917	1.7484469126671733	NA
Nanog_E065-Otx2_E114+	EE	P5_Lefty1	Nanog_E065-	Nanog_E065	-	E	Nanog	Otx2_E114+	Otx2_E114	+	E	Otx2	1.068860355671341	0.4827167855047032	0.48890393815053135	0.6318475442165944	Lefty1	0.08607404411204626	0.0642266759055709	2.875926339424058	Rest	0.1397939552980917	44	0.07111862355804666	0.17829394498887713	72	0.08712333153942652	1.4453655311089217	0.23201385617492254	1.125666969484607	0.6996518205419308	1.05060754939752	1.1256669694846073	1.6241127826655375	2.071401975220129	NA
Sox2_E179+E30-shuffled1_E30-shuffled1-	EE	P5_Lefty1	Sox2_E179+	Sox2_E179	+	E	Sox2	E30-shuffled1_E30-shuffled1-	E30-shuffled1_E30-shuffled1	-	E	Controls	0.3147714672294867	0.26925469452497847	0.4304305387023769	0.33165552740895793	Lefty1	0.08607404411204626	0.0642266759055709	1.9460354109261453	SingleControls	0.6974467652476252	67	0.24051977696205723	NA	NA	NA	NA	NA	NA	3.0184329437731865	NA	NA	8.102869714588161	NA	NA
Pou5f1_E076+Sox2_E179-	EE	P5_Lefty1	Pou5f1_E076+	Pou5f1_E076	+	E	Pou5f1	Sox2_E179-	Sox2_E179	-	E	Sox2	1.2702566592044215	0.8293002206186411	1.1567669204690718	1.0681109663707922	Lefty1	0.08607404411204626	0.0642266759055709	3.633339472452311	Rest	0.2904061894419877	41	0.12479402433019628	0.494115053536904	68	0.19917278340886033	0.6128385766635476	0.6984471988668455	-0.6422794200010796	1.754422042624532	2.521196849828858	-0.6422794200010793	3.373911292746435	5.740581363804555	NA
E6-shuffled1_E6-shuffled1-Otx2_E111+	EE	P5_Lefty1	E6-shuffled1_E6-shuffled1-	E6-shuffled1_E6-shuffled1	-	E	Controls	Otx2_E111+	Otx2_E111	+	E	Otx2	2.3401713475234813	2.089643711640016	1.8935127421316955	2.0998875789680933	Lefty1	0.08607404411204626	0.0642266759055709	4.608590028457864	SingleControls	NA	NA	NA	1.6808670958196625	79	0.38755954546331667	NA	NA	NA	NA	4.287483592504244	NA	NA	19.528152919498076	NA
E6-shuffled2_E6-shuffled2-Klf2_E046-	EE	P5_Lefty1	E6-shuffled2_E6-shuffled2-	E6-shuffled2_E6-shuffled2	-	E	Controls	Klf2_E046-	Klf2_E046	-	E	Klf2	0.6344998782126751	0.8822508665447667	0.8447629159516898	0.7790873613102358	Lefty1	0.08607404411204626	0.0642266759055709	3.178134951638678	SingleControls	NA	NA	NA	0.764614667014169	6	0.34388066814612883	NA	NA	NA	NA	3.151082715275547	NA	NA	8.883219963719114	NA
Fgf5_E038-Sox2_E179-	EE	P5_Lefty1	Fgf5_E038-	Fgf5_E038	-	E	Fgf5	Sox2_E179-	Sox2_E179	-	E	Sox2	0.7222327124760811	0.9051007149190718	0.492782214037506	0.6855035305709266	Lefty1	0.08607404411204626	0.0642266759055709	2.993513937112307	Rest	NA	NA	NA	0.494115053536904	68	0.19917278340886033	NA	NA	NA	NA	2.521196849828858	NA	NA	5.740581363804555	NA
Pou5f1_E081-Pou5f1_E082+	EE	P5_Lefty1	Pou5f1_E081-	Pou5f1_E081	-	E	Pou5f1	Pou5f1_E082+	Pou5f1_E082	+	E	Pou5f1	3.381449947192679	4.072722860510065	3.9152489297120856	3.777887899583992	Lefty1	0.08607404411204626	0.0642266759055709	5.455857829213939	Pou5f1	2.4754909893860484	80	0.8670085071296058	0.26879707144104137	38	0.15978975206361806	0.5071226308096219	2.658214016715043	-1.0330020650939273	4.845992633617918	1.642867260689948	-1.0330020650939267	28.76001720290493	3.1228586296135536	NA
Otx2_E109+Sox2_E178+	EE	P5_Lefty1	Otx2_E109+	Otx2_E109	+	E	Otx2	Sox2_E178+	Sox2_E178	+	E	Sox2	0.19390217794731718	0.12534445198993122	0.33042912159438426	0.20025746134164354	Lefty1	0.08607404411204626	0.0642266759055709	1.2182058373716327	Rest	0.17383492123511057	31	0.07586186952013331	0.1477283761171158	73	0.06082714655706691	-0.23380522603765397	0.2354892532401801	-0.5751587445107514	1.014067771167346	0.7792968107150379	-0.5751587445107512	2.019597464350835	1.7162941237524691	NA
Nanog_E065+Nanog_E073+	EE	P5_Lefty1	Nanog_E065+	Nanog_E065	+	E	Nanog	Nanog_E073+	Nanog_E073	+	E	Nanog	2.3266038152325557	1.9405645742401054	2.2236365519251016	2.1572713694907946	Lefty1	0.08607404411204626	0.0642266759055709	4.647485604370342	Nanog	0.1397939552980917	44	0.07111862355804666	2.020886783000702	31	0.4763485834973823	0.05636981380144695	2.0746066941867474	-0.6054326510529116	0.6996518205419308	4.553266434881323	-0.6054326510529116	1.6241127826655375	23.478469076810512	NA
Sox2_E183-Nanog_E088-	EE	P5_Lefty1	Sox2_E183-	Sox2_E183	-	E	Sox2	Nanog_E088-	Nanog_E088	-	E	Nanog	1.8786794752178289	1.8228244421485065	2.8058504361209793	2.1259547533383656	Lefty1	0.08607404411204626	0.0642266759055709	4.626388827957124	Rest	0.8558571026433692	59	0.3454561032925484	0.3158130536681555	48	0.13100416050733787	0.9696234331253661	1.0855961121994786	-0.5627515961567665	3.3137197792754427	1.8754206448384478	-0.5627515961567668	9.943265841317546	3.6690858077616073	NA
Sox2_E183+E46-shuffled1_E46-shuffled1-	EE	P5_Lefty1	Sox2_E183+	Sox2_E183	+	E	Sox2	E46-shuffled1_E46-shuffled1-	E46-shuffled1_E46-shuffled1	-	E	Controls	0.7484470029288965	0.8399400298539943	0.8800830337530573	0.8209392002069593	Lefty1	0.08607404411204626	0.0642266759055709	3.25362521887429	SingleControls	0.8558571026433692	59	0.3454561032925484	NA	NA	NA	NA	NA	NA	3.3137197792754427	NA	NA	9.943265841317546	NA	NA
RandomE5_RRandom5+Otx2_E115-	RE	P5_Lefty1	RandomE5_RRandom5+	RandomE5_RRandom5	+	R	Controls	Otx2_E115-	Otx2_E115	-	E	Otx2	0.208266508555784	0.13446630496328724	0.2990468807346183	0.2030754361827466	Lefty1	0.08607404411204626	0.0642266759055709	1.2383655838571759	SingleControls	NA	NA	NA	0.20063822074948912	80	0.06001060444887686	NA	NA	NA	NA	1.2209463002859733	NA	NA	2.3309956307886472	NA
Lefty1_E095-RandomE4_RRandom4-	ER	P5_Lefty1	Lefty1_E095-	Lefty1_E095	-	E	Lefty1	RandomE4_RRandom4-	RandomE4_RRandom4	-	R	Controls	0.09247502473211988	0.20190835242546643	0.07890357830881567	0.1137867814924091	Lefty1	0.08607404411204626	0.0642266759055709	0.4026828115291036	SingleControls	0.11832672191254497	39	0.08369148837122138	NA	NA	NA	NA	NA	NA	0.4591257573264792	NA	NA	1.37470852140413	NA	NA
E6-shuffled2_E6-shuffled2-Pou5f1_E082+	EE	P5_Lefty1	E6-shuffled2_E6-shuffled2-	E6-shuffled2_E6-shuffled2	-	E	Controls	Pou5f1_E082+	Pou5f1_E082	+	E	Pou5f1	0.10914299595312	0.12255371203596419	0.17061489450484338	0.13165774964875002	Lefty1	0.08607404411204626	0.0642266759055709	0.6131422846415199	SingleControls	NA	NA	NA	0.26879707144104137	38	0.15978975206361806	NA	NA	NA	NA	1.642867260689948	NA	NA	3.1228586296135536	NA
E6-shuffled1_E6-shuffled1+Nodal_E158+	EE	P5_Lefty1	E6-shuffled1_E6-shuffled1+	E6-shuffled1_E6-shuffled1	+	E	Controls	Nodal_E158+	Nodal_E158	+	E	Nodal	0.12021107154909876	0.09363471851897687	0.1578208370013884	0.12111053055613738	Lefty1	0.08607404411204626	0.0642266759055709	0.4926741534963302	SingleControls	NA	NA	NA	0.19209773666182067	80	0.05879292726521056	NA	NA	NA	NA	1.1581903616802305	NA	NA	2.2317731046976115	NA
RandomE5_RRandom5+Otx2_E109-	RE	P5_Lefty1	RandomE5_RRandom5+	RandomE5_RRandom5	+	R	Controls	Otx2_E109-	Otx2_E109	-	E	Otx2	0.29692099859337356	0.266911326978544	0.3073271874268718	0.2898697968288273	Lefty1	0.08607404411204626	0.0642266759055709	1.7517548594162113	SingleControls	NA	NA	NA	0.13306595906914268	43	0.06133016162586117	NA	NA	NA	NA	0.6284913889643357	NA	NA	1.545947566910241	NA
Pou5f1_E082+Nanog_E090+	EE	P5_Lefty1	Pou5f1_E082+	Pou5f1_E082	+	E	Pou5f1	Nanog_E090+	Nanog_E090	+	E	Nanog	1.4666643044560326	1.451182319965074	1.62691674509833	1.512885324301546	Lefty1	0.08607404411204626	0.0642266759055709	4.135580571994449	Rest	0.2695772462438544	28	0.10829357689449974	1.1682777883531044	48	0.2842614467401826	0.1624412048277014	1.3517809904849125	-1.2741292880434576	1.6470485712389593	3.762661288798947	-1.274129288043457	3.1319226257445756	13.572939443071911	NA
Tbx3_E203+RandomE5_RRandom5+	ER	P5_Lefty1	Tbx3_E203+	Tbx3_E203	+	E	Tbx3	RandomE5_RRandom5+	RandomE5_RRandom5	+	R	Controls	0.7218147718419872	0.5252629147949217	0.5004040886102614	0.5746116825440238	Lefty1	0.08607404411204626	0.0642266759055709	2.7389371656173847	SingleControls	0.33253215981889156	77	0.13800937891549536	NA	NA	NA	NA	NA	NA	1.9498437138778573	NA	NA	3.8633267816023635	NA	NA
RandomE2_RRandom2-Klf2_E058+	RE	P5_Lefty1	RandomE2_RRandom2-	RandomE2_RRandom2	-	R	Controls	Klf2_E058+	Klf2_E058	+	E	Klf2	2.731316306875692	3.6716461327881804	2.4402687650708974	2.903288266208998	Lefty1	0.08607404411204626	0.0642266759055709	5.075965759246745	SingleControls	NA	NA	NA	2.300944252937207	65	0.5939218457345196	NA	NA	NA	NA	4.740503966121771	NA	NA	26.732149937581294	NA
Nanog_E073-Pou5f1_E078-	EE	P5_Lefty1	Nanog_E073-	Nanog_E073	-	E	Nanog	Pou5f1_E078-	Pou5f1_E078	-	E	Pou5f1	1.082815180152274	2.0098708752205017	1.706836996971131	1.54871503130579	Lefty1	0.08607404411204626	0.0642266759055709	4.169349643499678	Rest	2.002054949199458	28	0.501295582368816	0.12225528866852911	32	0.06129700351991915	-0.39624953489511355	2.0382361937559406	-0.8766565807396965	4.539759507118668	0.5062467171207066	-0.8766565807396967	23.259682635491107	1.420350233682342	NA
RandomE4_RRandom4+RandomE5_RRandom5+	RR	P5_Lefty1	RandomE4_RRandom4+	RandomE4_RRandom4	+	R	Controls	RandomE5_RRandom5+	RandomE5_RRandom5	+	R	Controls	0.14918185173211948	0.2533652530512535	0.1861675906447647	0.19162656240026857	Lefty1	0.08607404411204626	0.0642266759055709	1.1546473954733463	Controls	NA	NA	NA	NA	NA	NA	NA	NA	NA	NA	NA	NA	NA	NA	NA
Sox2_E179+Nanog_E073-	EE	P5_Lefty1	Sox2_E179+	Sox2_E179	+	E	Sox2	Nanog_E073-	Nanog_E073	-	E	Nanog	2.4971585755861367	2.499953562167552	2.740145239473016	2.5766210399730354	Lefty1	0.08607404411204626	0.0642266759055709	4.90375830209121	Rest	0.6974467652476252	67	0.24051977696205723	2.020886783000702	31	0.4763485834973823	-0.030821359253964002	2.6322595041362806	-2.6679410765633	3.0184329437731865	4.553266434881323	-2.6679410765632996	8.102869714588161	23.478469076810512	NA
Fgf5_E036-Lefty1_E093+	EE	P5_Lefty1	Fgf5_E036-	Fgf5_E036	-	E	Fgf5	Lefty1_E093+	Lefty1_E093	+	E	Lefty1	0.8491839838880645	0.33586613226147527	0.6369857657588788	0.5663687009472623	Lefty1	0.08607404411204626	0.0642266759055709	2.718091381158162	Rest	0.3514056176121914	30	0.14502720808860173	0.4552267873087963	44	0.1570553901210762	-0.3473737441561322	0.7205583608089414	-1.7143310088385597	2.0294870953558477	2.4029352946408746	-1.7143310088385602	4.082596806474571	5.288781211629932	NA
Nanog_E089-Otx2_E115-	EE	P5_Lefty1	Nanog_E089-	Nanog_E089	-	E	Nanog	Otx2_E115-	Otx2_E115	-	E	Otx2	0.684930410264992	0.6619216291162998	0.5677822303500077	0.6361286257878209	Lefty1	0.08607404411204626	0.0642266759055709	2.8856683499879123	Rest	NA	NA	NA	0.20063822074948912	80	0.06001060444887686	NA	NA	NA	NA	1.2209463002859733	NA	NA	2.3309956307886472	NA
Pou5f1_E078-Sox2_E181-	EE	P5_Lefty1	Pou5f1_E078-	Pou5f1_E078	-	E	Pou5f1	Sox2_E181-	Sox2_E181	-	E	Sox2	0.33555559489961223	0.2717526969075177	0.4113609748699927	0.33474991744279803	Lefty1	0.08607404411204626	0.0642266759055709	1.9594335404770102	Rest	0.13138826329290945	33	0.06552751811225356	0.1838906038512209	67	0.1252549308040958	0.5464462974879728	0.22920482303208406	0.2540496861792048	0.6101862484649601	1.0951976058328452	0.254049686179205	1.5264562580779373	2.1364234218139284	NA
E6-shuffled1_E6-shuffled1+Tbx3_E206-	EE	P5_Lefty1	E6-shuffled1_E6-shuffled1+	E6-shuffled1_E6-shuffled1	+	E	Controls	Tbx3_E206-	Tbx3_E206	-	E	Tbx3	0.13901424403553628	0.11196113949425088	0.17907732103266696	0.14073077100857634	Lefty1	0.08607404411204626	0.0642266759055709	0.7092876513782839	SingleControls	NA	NA	NA	0.18745188034250213	80	0.051528543849088115	NA	NA	NA	NA	1.122870138200118	NA	NA	2.1777979909772567	NA
Nanog_E073+Fgf5_E037-	EE	P5_Lefty1	Nanog_E073+	Nanog_E073	+	E	Nanog	Fgf5_E037-	Fgf5_E037	-	E	Fgf5	2.1812002771761048	1.8969700056207304	2.193195220939479	2.0858245096058345	Lefty1	0.08607404411204626	0.0642266759055709	4.598895717745477	Rest	2.002054949199458	28	0.501295582368816	0.13493148247314699	57	0.056304488051242794	0.02435191914108699	2.0509123875605586	-0.5894406300481114	4.539759507118668	0.6485768406749205	-0.5894406300481115	23.259682635491107	1.5676210391311567	NA
E46-shuffled3_E46-shuffled3+Klf2_E061+	EE	P5_Lefty1	E46-shuffled3_E46-shuffled3+	E46-shuffled3_E46-shuffled3	+	E	Controls	Klf2_E061+	Klf2_E061	+	E	Klf2	0.28742919811965495	0.21140987933989672	0.19125190648444285	0.22650996427123773	Lefty1	0.08607404411204626	0.0642266759055709	1.3959243571758353	SingleControls	NA	NA	NA	0.2243280818372539	54	0.13758126850735325	NA	NA	NA	NA	1.3819600719051266	NA	NA	2.6062221678028332	NA
E30-shuffled1_E30-shuffled1+Tbx3_E207-	EE	P5_Lefty1	E30-shuffled1_E30-shuffled1+	E30-shuffled1_E30-shuffled1	+	E	Controls	Tbx3_E207-	Tbx3_E207	-	E	Tbx3	0.19913584124888833	0.16244086487549733	0.22819433331736982	0.19470773014350254	Lefty1	0.08607404411204626	0.0642266759055709	1.1776600027455582	SingleControls	NA	NA	NA	0.1628549921693352	79	0.07106501177660333	NA	NA	NA	NA	0.9199377856252445	NA	NA	1.8920337001633138	NA
Pou5f1_E076+Fgf5_E038+	EE	P5_Lefty1	Pou5f1_E076+	Pou5f1_E076	+	E	Pou5f1	Fgf5_E038+	Fgf5_E038	+	E	Fgf5	1.0238633861151376	0.5762545662203181	0.7858203477586319	0.773974325130363	Lefty1	0.08607404411204626	0.0642266759055709	3.1686355497075107	Rest	0.2904061894419877	41	0.12479402433019628	0.19231972377904077	24	0.09920169598956641	0.9644123616848098	0.3966518691089822	0.2543569372737734	1.754422042624532	1.1598565698092047	0.25435693727377395	3.373911292746435	2.2343521297627187	NA
E27-shuffled2_E27-shuffled2+Klf2_E061-	EE	P5_Lefty1	E27-shuffled2_E27-shuffled2+	E27-shuffled2_E27-shuffled2	+	E	Controls	Klf2_E061-	Klf2_E061	-	E	Klf2	0.6830588454399129	0.46627877565178166	0.5997912861943682	0.5759277080321662	Lefty1	0.08607404411204626	0.0642266759055709	2.74223757286811	SingleControls	NA	NA	NA	0.2243280818372539	54	0.13758126850735325	NA	NA	NA	NA	1.3819600719051266	NA	NA	2.6062221678028332	NA
Klf2_E046+Nodal_E156+	EE	P5_Lefty1	Klf2_E046+	Klf2_E046	+	E	Klf2	Nodal_E156+	Nodal_E156	+	E	Nodal	1.125134302410328	1.2192751726868536	1.4150540284798312	1.2474592643823492	Lefty1	0.08607404411204626	0.0642266759055709	3.8572706409328217	Rest	NA	NA	NA	0.18225857638261483	45	0.10576244727354939	NA	NA	NA	NA	1.0823365445196897	NA	NA	2.117462683005356	NA
RandomE4_RRandom4+Otx2_E111+	RE	P5_Lefty1	RandomE4_RRandom4+	RandomE4_RRandom4	+	R	Controls	Otx2_E111+	Otx2_E111	+	E	Otx2	1.8776550675802557	1.735316952815473	1.558324824637124	1.7187691005277055	Lefty1	0.08607404411204626	0.0642266759055709	4.319653681772318	SingleControls	NA	NA	NA	1.6808670958196625	79	0.38755954546331667	NA	NA	NA	NA	4.287483592504244	NA	NA	19.528152919498076	NA
E6-shuffled1_E6-shuffled1-Nanog_E090-	EE	P5_Lefty1	E6-shuffled1_E6-shuffled1-	E6-shuffled1_E6-shuffled1	-	E	Controls	Nanog_E090-	Nanog_E090	-	E	Nanog	1.246315975519055	0.9294175989054914	1.2084272415997266	1.1186301492769037	Lefty1	0.08607404411204626	0.0642266759055709	3.700011055038842	SingleControls	NA	NA	NA	1.1682777883531044	48	0.2842614467401826	NA	NA	NA	NA	3.762661288798947	NA	NA	13.572939443071911	NA
E27-shuffled1_E27-shuffled1+Tbx3_E203+	EE	P5_Lefty1	E27-shuffled1_E27-shuffled1+	E27-shuffled1_E27-shuffled1	+	E	Controls	Tbx3_E203+	Tbx3_E203	+	E	Tbx3	0.5959745695462674	0.5255339201787839	0.7421078951345513	0.6148443375046222	Lefty1	0.08607404411204626	0.0642266759055709	2.8365710447821035	SingleControls	NA	NA	NA	0.36691380552539876	78	0.13310873864746411	NA	NA	NA	NA	2.0917910292856248	NA	NA	4.262769448217995	NA
Fgf5_E036-E6-shuffled3_E6-shuffled3-	EE	P5_Lefty1	Fgf5_E036-	Fgf5_E036	-	E	Fgf5	E6-shuffled3_E6-shuffled3-	E6-shuffled3_E6-shuffled3	-	E	Controls	0.14702434106033846	0.4662744957062336	0.2487604193632249	0.25739734384852697	Lefty1	0.08607404411204626	0.0642266759055709	1.5803470068124919	SingleControls	0.3514056176121914	30	0.14502720808860173	NA	NA	NA	NA	NA	NA	2.0294870953558477	NA	NA	4.082596806474571	NA	NA
Sox2_E182+E27-shuffled3_E27-shuffled3-	EE	P5_Lefty1	Sox2_E182+	Sox2_E182	+	E	Sox2	E27-shuffled3_E27-shuffled3-	E27-shuffled3_E27-shuffled3	-	E	Controls	0.5420994465561583	0.694924433085442	0.2629002418074912	0.4626676953191179	Lefty1	0.08607404411204626	0.0642266759055709	2.426326210370226	SingleControls	0.4800126400746526	33	0.1791711709116383	NA	NA	NA	NA	NA	NA	2.4794222372572747	NA	NA	5.576740874982005	NA	NA
E6-shuffled3_E6-shuffled3-Nanog_E073+	EE	P5_Lefty1	E6-shuffled3_E6-shuffled3-	E6-shuffled3_E6-shuffled3	-	E	Controls	Nanog_E073+	Nanog_E073	+	E	Nanog	2.4423574780712936	1.9145099154065641	3.3385879502815645	2.4992510922122704	Lefty1	0.08607404411204626	0.0642266759055709	4.8597737875387965	SingleControls	NA	NA	NA	2.020886783000702	31	0.4763485834973823	NA	NA	NA	NA	4.553266434881323	NA	NA	23.478469076810512	NA
E95-shuffled2_E95-shuffled2-Sox2_E179+	EE	P5_Lefty1	E95-shuffled2_E95-shuffled2-	E95-shuffled2_E95-shuffled2	-	E	Controls	Sox2_E179+	Sox2_E179	+	E	Sox2	0.5783349342720497	0.4997318593205774	0.4033538601786019	0.48850336615108003	Lefty1	0.08607404411204626	0.0642266759055709	2.5047183441983627	SingleControls	NA	NA	NA	0.494115053536904	68	0.19917278340886033	NA	NA	NA	NA	2.521196849828858	NA	NA	5.740581363804555	NA
Sox2_E178+E6-shuffled3_E6-shuffled3-	EE	P5_Lefty1	Sox2_E178+	Sox2_E178	+	E	Sox2	E6-shuffled3_E6-shuffled3-	E6-shuffled3_E6-shuffled3	-	E	Controls	0.014414947666335543	0.15354765891233968	0.2142735854646046	0.0779845017993913	Lefty1	0.08607404411204626	0.0642266759055709	-0.1423908147823422	SingleControls	0.15423636069272612	72	0.06405944544534457	NA	NA	NA	NA	NA	NA	0.8414927564839445	NA	NA	1.7919032651928153	NA	NA
Tbx3_E209-RandomE3_RRandom3-	ER	P5_Lefty1	Tbx3_E209-	Tbx3_E209	-	E	Tbx3	RandomE3_RRandom3-	RandomE3_RRandom3	-	R	Controls	0.4408786243862294	0.2809682105169588	0.2719083916254831	0.3229482581366632	Lefty1	0.08607404411204626	0.0642266759055709	1.9076528796142826	SingleControls	0.46620148333833955	75	0.1904384648948435	NA	NA	NA	NA	NA	NA	2.4373034355044108	NA	NA	5.416284178903749	NA	NA
Lefty1_E096-E95-shuffled3_E95-shuffled3-	EE	P5_Lefty1	Lefty1_E096-	Lefty1_E096	-	E	Lefty1	E95-shuffled3_E95-shuffled3-	E95-shuffled3_E95-shuffled3	-	E	Controls	0.13018248786890044	0.04098394635745864	0.19069248321179985	0.1005772997817063	Lefty1	0.08607404411204626	0.0642266759055709	0.22465456746530518	SingleControls	0.2172894007436499	80	0.0951847563189859	NA	NA	NA	NA	NA	NA	1.3359676431021956	NA	NA	2.524447445048533	NA	NA
Pou5f1_E076-Sox2_E182-	EE	P5_Lefty1	Pou5f1_E076-	Pou5f1_E076	-	E	Pou5f1	Sox2_E182-	Sox2_E182	-	E	Sox2	0.8975857111661809	0.7247345965473654	0.6851571094160593	0.763862220209596	Lefty1	0.08607404411204626	0.0642266759055709	3.149662279846975	Rest	0.2904061894419877	41	0.12479402433019628	0.37022009971520353	39	0.13757153201365865	0.4108743534858763	0.574552245045145	-0.7094928265718945	1.754422042624532	2.1047330637943373	-0.7094928265718943	3.373911292746435	4.301181657425928	NA
E27-shuffled3_E27-shuffled3-Lefty1_E095+	EE	P5_Lefty1	E27-shuffled3_E27-shuffled3-	E27-shuffled3_E27-shuffled3	-	E	Controls	Lefty1_E095+	Lefty1_E095	+	E	Lefty1	0.169051995197203	0.13625434156836955	0.15814446019110592	0.15386560345090833	Lefty1	0.08607404411204626	0.0642266759055709	0.8380205949622386	SingleControls	NA	NA	NA	0.15269687874192295	44	0.06600605588083407	NA	NA	NA	NA	0.8270204132145608	NA	NA	1.774017711345721	NA
Fgf5_E039-Otx2_E109-	EE	P5_Lefty1	Fgf5_E039-	Fgf5_E039	-	E	Fgf5	Otx2_E109-	Otx2_E109	-	E	Otx2	0.43103528032825583	0.42057244759704404	0.2688352099017657	0.36526937517641994	Lefty1	0.08607404411204626	0.0642266759055709	2.085310641423499	Rest	0.16365105405091268	67	0.0786548459988488	0.13306595906914268	43	0.06133016162586117	0.7941610392988413	0.2106429690080091	0.5298465171429313	0.926972735316232	0.6284913889643357	0.5298465171429313	1.9012822708536978	1.545947566910241	NA
Nanog_E065+Nodal_E156+	EE	P5_Lefty1	Nanog_E065+	Nanog_E065	+	E	Nanog	Nodal_E156+	Nodal_E156	+	E	Nodal	0.48267741492568234	0.3270501921756945	0.2996192331981414	0.3616432457050026	Lefty1	0.08607404411204626	0.0642266759055709	2.0709170478902057	Rest	0.1397939552980917	44	0.07111862355804666	0.18225857638261483	45	0.10576244727354939	0.6159118615249859	0.23597848756866024	0.2889286828285856	0.6996518205419308	1.0823365445196897	0.2889286828285853	1.6241127826655375	2.117462683005356	NA
E30-shuffled1_E30-shuffled1-Klf2_E061+	EE	P5_Lefty1	E30-shuffled1_E30-shuffled1-	E30-shuffled1_E30-shuffled1	-	E	Controls	Klf2_E061+	Klf2_E061	+	E	Klf2	0.17744534508706303	0.06502882327125672	0.2693678808952676	0.14593924842614286	Lefty1	0.08607404411204626	0.0642266759055709	0.7617177698733393	SingleControls	NA	NA	NA	0.2243280818372539	54	0.13758126850735325	NA	NA	NA	NA	1.3819600719051266	NA	NA	2.6062221678028332	NA
RandomE1_RRandom1+E6-shuffled3_E6-shuffled3+	RE	P5_Lefty1	RandomE1_RRandom1+	RandomE1_RRandom1	+	R	Controls	E6-shuffled3_E6-shuffled3+	E6-shuffled3_E6-shuffled3	+	E	Controls	0.004449057921708501	0.05344414680112209	0.1669139324834376	0.034110409438962604	Lefty1	0.08607404411204626	0.0642266759055709	-1.3353661819380154	Controls	NA	NA	NA	NA	NA	NA	NA	NA	NA	NA	NA	NA	NA	NA	NA
E27-shuffled2_E27-shuffled2-Nanog_E071+	EE	P5_Lefty1	E27-shuffled2_E27-shuffled2-	E27-shuffled2_E27-shuffled2	-	E	Controls	Nanog_E071+	Nanog_E071	+	E	Nanog	0.4572248146630037	0.3224918940700645	0.28180640015547254	0.34636432123214567	Lefty1	0.08607404411204626	0.0642266759055709	2.0086401673520267	SingleControls	NA	NA	NA	0.2924416175026013	31	0.24674498227514163	NA	NA	NA	NA	1.7644984772328314	NA	NA	3.3975587009937342	NA
E27-shuffled2_E27-shuffled2-Tbx3_E205-	EE	P5_Lefty1	E27-shuffled2_E27-shuffled2-	E27-shuffled2_E27-shuffled2	-	E	Controls	Tbx3_E205-	Tbx3_E205	-	E	Tbx3	0.2142380005105975	0.19447558499888767	0.11920167954118598	0.17061399640527783	Lefty1	0.08607404411204626	0.0642266759055709	0.9870858444565023	SingleControls	NA	NA	NA	0.1481084547105599	44	0.05853185737207569	NA	NA	NA	NA	0.7830038393637132	NA	NA	1.7207098404457537	NA
RandomE3_RRandom3+Sox2_E183+	RE	P5_Lefty1	RandomE3_RRandom3+	RandomE3_RRandom3	+	R	Controls	Sox2_E183+	Sox2_E183	+	E	Sox2	0.5609261000239258	0.427635212558903	0.3664200507096611	0.444617049722367	Lefty1	0.08607404411204626	0.0642266759055709	2.3689131131575176	SingleControls	NA	NA	NA	0.6709344400684278	60	0.23925776174981697	NA	NA	NA	NA	2.9625216420151737	NA	NA	7.7948520601058755	NA
Nodal_E159-Otx2_E111+	EE	P5_Lefty1	Nodal_E159-	Nodal_E159	-	E	Nodal	Otx2_E111+	Otx2_E111	+	E	Otx2	3.742388945774236	4.551903148086809	4.963129981745443	4.389002834094073	Lefty1	0.08607404411204626	0.0642266759055709	5.6721711374010955	Rest	2.183234998263114	53	0.7959537013083706	1.6808670958196625	79	0.38755954546331667	0.21625978872788792	3.77802804997073	-3.280057817696816	4.664745362593667	4.287483592504244	-3.2800578176968154	25.36461509141018	19.528152919498076	NA
Fgf5_E039+E46-shuffled1_E46-shuffled1+	EE	P5_Lefty1	Fgf5_E039+	Fgf5_E039	+	E	Fgf5	E46-shuffled1_E46-shuffled1+	E46-shuffled1_E46-shuffled1	+	E	Controls	0.19447263642050075	0.24576347221595718	0.18451551351560522	0.20660281795396992	Lefty1	0.08607404411204626	0.0642266759055709	1.2632097726700149	SingleControls	0.16365105405091268	67	0.0786548459988488	NA	NA	NA	NA	NA	NA	0.926972735316232	NA	NA	1.9012822708536978	NA	NA
RandomE5_RRandom5-Lefty1_E095+	RE	P5_Lefty1	RandomE5_RRandom5-	RandomE5_RRandom5	-	R	Controls	Lefty1_E095+	Lefty1_E095	+	E	Lefty1	0.40560741688156454	0.3765923046125781	0.3215623443190206	0.36622459306494204	Lefty1	0.08607404411204626	0.0642266759055709	2.0890785163586076	SingleControls	NA	NA	NA	0.15269687874192295	44	0.06600605588083407	NA	NA	NA	NA	0.8270204132145608	NA	NA	1.774017711345721	NA
E27-shuffled3_E27-shuffled3+RandomE5_RRandom5+	ER	P5_Lefty1	E27-shuffled3_E27-shuffled3+	E27-shuffled3_E27-shuffled3	+	E	Controls	RandomE5_RRandom5+	RandomE5_RRandom5	+	R	Controls	0.11199782856002422	0.10972483426310321	0.1362398075277445	0.11874249932241804	Lefty1	0.08607404411204626	0.0642266759055709	0.46418622548197214	Controls	NA	NA	NA	NA	NA	NA	NA	NA	NA	NA	NA	NA	NA	NA	NA
Fgf5_E040+Pou5f1_E079+	EE	P5_Lefty1	Fgf5_E040+	Fgf5_E040	+	E	Fgf5	Pou5f1_E079+	Pou5f1_E079	+	E	Pou5f1	0.32105244290955276	0.4155248443646561	0.32436850287031554	0.3510782165886903	Lefty1	0.08607404411204626	0.0642266759055709	2.0281423245748265	Rest	0.3482151947870536	46	0.14439322077739017	0.10439033862330904	34	0.047425875080398985	-0.062144664044884355	0.36653148929831636	-0.26652471093085245	2.016328998818398	0.2783380366872805	-0.26652471093085195	4.045530779682746	1.2127969552286828	NA
Nodal_E159-E27-shuffled1_E27-shuffled1+	EE	P5_Lefty1	Nodal_E159-	Nodal_E159	-	E	Nodal	E27-shuffled1_E27-shuffled1+	E27-shuffled1_E27-shuffled1	+	E	Controls	2.321073956531685	3.0498749105719343	3.2151599497473433	2.833943558099377	Lefty1	0.08607404411204626	0.0642266759055709	5.041088960894723	SingleControls	2.183234998263114	53	0.7959537013083706	NA	NA	NA	NA	NA	NA	4.664745362593667	NA	NA	25.36461509141018	NA	NA
Sox2_E182+E46-shuffled2_E46-shuffled2+	EE	P5_Lefty1	Sox2_E182+	Sox2_E182	+	E	Sox2	E46-shuffled2_E46-shuffled2+	E46-shuffled2_E46-shuffled2	+	E	Controls	1.082758188810388	0.8972836273819437	0.7759584298859631	0.9101225855961755	Lefty1	0.08607404411204626	0.0642266759055709	3.4024107176025904	SingleControls	0.4800126400746526	33	0.1791711709116383	NA	NA	NA	NA	NA	NA	2.4794222372572747	NA	NA	5.576740874982005	NA	NA
Sox2_E183-RandomE4_RRandom4-	ER	P5_Lefty1	Sox2_E183-	Sox2_E183	-	E	Sox2	RandomE4_RRandom4-	RandomE4_RRandom4	-	R	Controls	0.5431178187321537	0.612180377082199	0.5076876421261134	0.5526582821071196	Lefty1	0.08607404411204626	0.0642266759055709	2.6827375542975007	SingleControls	0.8558571026433692	59	0.3454561032925484	NA	NA	NA	NA	NA	NA	3.3137197792754427	NA	NA	9.943265841317546	NA	NA
Pou5f1_E076-Sox2_E182+	EE	P5_Lefty1	Pou5f1_E076-	Pou5f1_E076	-	E	Pou5f1	Sox2_E182+	Sox2_E182	+	E	Sox2	0.9903285994145422	0.8782004783933741	0.7940823142362556	0.8839197505308992	Lefty1	0.08607404411204626	0.0642266759055709	3.360265236628885	Rest	0.2904061894419877	41	0.12479402433019628	0.37022009971520353	39	0.13757153201365865	0.6214773102677862	0.574552245045145	-0.4988898697899844	1.754422042624532	2.1047330637943373	-0.4988898697899844	3.373911292746435	4.301181657425928	NA
RandomE3_RRandom3+E46-shuffled3_E46-shuffled3+	RE	P5_Lefty1	RandomE3_RRandom3+	RandomE3_RRandom3	+	R	Controls	E46-shuffled3_E46-shuffled3+	E46-shuffled3_E46-shuffled3	+	E	Controls	0.08404407078474509	0.06170150081720606	0.09786337862714581	0.07976413704359661	Lefty1	0.08607404411204626	0.0642266759055709	-0.10983801571651716	Controls	NA	NA	NA	NA	NA	NA	NA	NA	NA	NA	NA	NA	NA	NA	NA
Pou5f1_E079+Tbx3_E203+	EE	P5_Lefty1	Pou5f1_E079+	Pou5f1_E079	+	E	Pou5f1	Tbx3_E203+	Tbx3_E203	+	E	Tbx3	0.6676906821133229	0.5922295769898613	0.66251609364984	0.6398634161874059	Lefty1	0.08607404411204626	0.0642266759055709	2.8941138242513	Rest	0.1212230021422982	38	0.05496783659870449	0.36691380552539876	78	0.13310873864746411	0.6703432542499795	0.4020627635556507	0.30830947714124673	0.49401331782442875	2.0917910292856248	0.30830947714124646	1.4083572276968541	4.262769448217995	NA
Tbx3_E205+Otx2_E114+	EE	P5_Lefty1	Tbx3_E205+	Tbx3_E205	+	E	Tbx3	Otx2_E114+	Otx2_E114	+	E	Otx2	0.45966763028767593	0.48203460249618035	0.5292781486321281	0.4894804685130802	Lefty1	0.08607404411204626	0.0642266759055709	2.507601134590544	Rest	0.16302361749084374	19	0.08856952670703719	0.17829394498887713	72	0.08712333153942652	0.9393769679683005	0.2552435183676746	0.5355627593398559	0.921430825853168	1.05060754939752	0.5355627593398558	1.8939927729970365	2.071401975220129	NA
RandomE2_RRandom2-Sox2_E179+	RE	P5_Lefty1	RandomE2_RRandom2-	RandomE2_RRandom2	-	R	Controls	Sox2_E179+	Sox2_E179	+	E	Sox2	0.9931761307464279	0.44873270839614987	0.5874980808644128	0.6397448780086539	Lefty1	0.08607404411204626	0.0642266759055709	2.8938465323872093	SingleControls	NA	NA	NA	0.494115053536904	68	0.19917278340886033	NA	NA	NA	NA	2.521196849828858	NA	NA	5.740581363804555	NA
Nanog_E073-Sox2_E180-	EE	P5_Lefty1	Nanog_E073-	Nanog_E073	-	E	Nanog	Sox2_E180-	Sox2_E180	-	E	Sox2	2.5542294976995934	2.567224178105355	3.2350338538064127	2.7682215596397235	Lefty1	0.08607404411204626	0.0642266759055709	5.007237351930614	Rest	2.002054949199458	28	0.501295582368816	2.3657384943247766	73	0.5494927348284788	-0.6292308361263068	4.2817193994121885	-4.3130906996513785	4.539759507118668	4.780568544463324	-4.313090699651378	23.259682635491107	27.484923227787387	NA
Nodal_E159+Lefty1_E095+	EE	P5_Lefty1	Nodal_E159+	Nodal_E159	+	E	Nodal	Lefty1_E095+	Lefty1_E095	+	E	Lefty1	2.9947473351129923	3.182994880411634	2.805062634445785	2.990287165163412	Lefty1	0.08607404411204626	0.0642266759055709	5.118561972503447	Rest	2.183234998263114	53	0.7959537013083706	0.15269687874192295	44	0.06600605588083407	0.41045019555956175	2.2498578328929906	-0.37320380330478065	4.664745362593667	0.8270204132145608	-0.37320380330478053	25.36461509141018	1.774017711345721	NA
Nodal_E159+Pou5f1_E076+	EE	P5_Lefty1	Nodal_E159+	Nodal_E159	+	E	Nodal	Pou5f1_E076+	Pou5f1_E076	+	E	Pou5f1	2.9800315305472176	2.798992817068035	3.1787406884561675	2.9818966107580094	Lefty1	0.08607404411204626	0.0642266759055709	5.114508172536907	Rest	2.183234998263114	53	0.7959537013083706	0.2769032714467905	41	0.12471237111256614	0.32887127215962636	2.3740642255978583	-1.235969129172552	4.664745362593667	1.6857319391157921	-1.2359691291725519	25.36461509141018	3.2170356848382036	NA
Tbx3_E207-E46-shuffled1_E46-shuffled1+	EE	P5_Lefty1	Tbx3_E207-	Tbx3_E207	-	E	Tbx3	E46-shuffled1_E46-shuffled1+	E46-shuffled1_E46-shuffled1	+	E	Controls	0.26226210204104733	0.18048667889583764	0.2729017656217871	0.23463655790555243	Lefty1	0.08607404411204626	0.0642266759055709	1.4467776529030862	SingleControls	0.18945658018835493	73	0.08338471912966373	NA	NA	NA	NA	NA	NA	1.1382170889969403	NA	NA	2.2010884017687284	NA	NA
Lefty1_E085-Nanog_E073+	EE	P5_Lefty1	Lefty1_E085-	Lefty1_E085	-	E	Lefty1	Nanog_E073+	Nanog_E073	+	E	Nanog	3.7522784351589413	3.0919565544082355	3.5580968636593515	3.4560663305867765	Lefty1	0.08607404411204626	0.0642266759055709	5.327408842323014	Rest	2.1908628540869435	77	0.7534231866215094	2.020886783000702	31	0.4763485834973823	-0.25549947806558215	4.1256755929755995	-3.895634704004657	4.669777111446348	4.553266434881323	-3.8956347040046566	25.45323478974688	23.478469076810512	NA
E27-shuffled2_E27-shuffled2+Nodal_E157-	EE	P5_Lefty1	E27-shuffled2_E27-shuffled2+	E27-shuffled2_E27-shuffled2	+	E	Controls	Nodal_E157-	Nodal_E157	-	E	Nodal	0.21918697513553528	0.1617940353289636	0.15091013621202512	0.17491694641222313	Lefty1	0.08607404411204626	0.0642266759055709	1.0230199088374947	SingleControls	NA	NA	NA	0.10618380359832771	80	0.03870142000248546	NA	NA	NA	NA	0.30291356684987764	NA	NA	1.2336332595236692	NA
Tbx3_E206+Pou5f1_E080+	EE	P5_Lefty1	Tbx3_E206+	Tbx3_E206	+	E	Tbx3	Pou5f1_E080+	Pou5f1_E080	+	E	Pou5f1	0.24545743975620768	0.3075515280371072	0.22326946383107554	0.25639396951001076	Lefty1	0.08607404411204626	0.0642266759055709	1.5747121703140305	Rest	0.14078678061712485	56	0.05159890436959858	0.1511572867637424	45	0.07726462067709229	0.3166285551257559	0.20587002326882098	0.05245008458258889	0.7098617170810766	0.8124003686503648	0.05245008458258915	1.6356473321255438	1.7561308792110952	NA
Pou5f1_E084-Nanog_E073-	EE	P5_Lefty1	Pou5f1_E084-	Pou5f1_E084	-	E	Pou5f1	Nanog_E073-	Nanog_E073	-	E	Nanog	0.8222309531583631	0.9560217775913996	1.0366353167174436	0.9340336786103929	Lefty1	0.08607404411204626	0.0642266759055709	3.439824411101904	Rest	0.24870957287501466	64	0.22118196419623035	2.020886783000702	31	0.4763485834973823	-1.2251107975187356	2.1835223117636704	-2.6442539027176157	1.5308118789381968	4.553266434881323	-2.6442539027176157	2.88948399532917	23.478469076810512	NA
Nodal_E159-E6-shuffled2_E6-shuffled2+	EE	P5_Lefty1	Nodal_E159-	Nodal_E159	-	E	Nodal	E6-shuffled2_E6-shuffled2+	E6-shuffled2_E6-shuffled2	+	E	Controls	0.9560200536369082	1.0402756385821745	0.8400647935661711	0.9418377023235835	Lefty1	0.08607404411204626	0.0642266759055709	3.451828316464138	SingleControls	2.183234998263114	53	0.7959537013083706	NA	NA	NA	NA	NA	NA	4.664745362593667	NA	NA	25.36461509141018	NA	NA
Fgf5_E038+Nodal_E158+	EE	P5_Lefty1	Fgf5_E038+	Fgf5_E038	+	E	Fgf5	Nodal_E158+	Nodal_E158	+	E	Nodal	0.28140281805662715	0.47593096783937566	0.5468642652936573	0.4183925897417252	Lefty1	0.08607404411204626	0.0642266759055709	2.2812071405998045	Rest	NA	NA	NA	0.19209773666182067	80	0.05879292726521056	NA	NA	NA	NA	1.1581903616802305	NA	NA	2.2317731046976115	NA
Lefty1_E096+E6-shuffled3_E6-shuffled3-	EE	P5_Lefty1	Lefty1_E096+	Lefty1_E096	+	E	Lefty1	E6-shuffled3_E6-shuffled3-	E6-shuffled3_E6-shuffled3	-	E	Controls	0.19982881565807134	0.15363700061922433	0.14028426695198284	0.16270003031691133	Lefty1	0.08607404411204626	0.0642266759055709	0.9185643605667357	SingleControls	0.2172894007436499	80	0.0951847563189859	NA	NA	NA	NA	NA	NA	1.3359676431021956	NA	NA	2.524447445048533	NA	NA
Pou5f1_E080-E27-shuffled3_E27-shuffled3+	EE	P5_Lefty1	Pou5f1_E080-	Pou5f1_E080	-	E	Pou5f1	E27-shuffled3_E27-shuffled3+	E27-shuffled3_E27-shuffled3	+	E	Controls	0.24716308289800534	0.2837496376597855	0.1100734381834703	0.19763649825729132	Lefty1	0.08607404411204626	0.0642266759055709	1.1991992400432907	SingleControls	0.1819056283661974	43	0.06976238569059043	NA	NA	NA	NA	NA	NA	1.0795400230286987	NA	NA	2.1133621667572986	NA	NA
Tbx3_E208+E6-shuffled2_E6-shuffled2+	EE	P5_Lefty1	Tbx3_E208+	Tbx3_E208	+	E	Tbx3	E6-shuffled2_E6-shuffled2+	E6-shuffled2_E6-shuffled2	+	E	Controls	0.21848707874411885	0.287050166758972	0.2455774895518458	0.24880400809385114	Lefty1	0.08607404411204626	0.0642266759055709	1.531359567398365	SingleControls	0.45572172369555336	31	0.2053186205209159	NA	NA	NA	NA	NA	NA	2.4045029844331407	NA	NA	5.294531335164418	NA	NA
Pou5f1_E083-E30-shuffled2_E30-shuffled2+	EE	P5_Lefty1	Pou5f1_E083-	Pou5f1_E083	-	E	Pou5f1	E30-shuffled2_E30-shuffled2+	E30-shuffled2_E30-shuffled2	+	E	Controls	0.16742908581343446	0.19943650497133084	0.1797341536920823	0.18172808797679543	Lefty1	0.08607404411204626	0.0642266759055709	1.0781312611444813	SingleControls	0.18981463201205673	73	0.08358153201084227	NA	NA	NA	NA	NA	NA	1.1409410486715887	NA	NA	2.2052482135609535	NA	NA
E46-shuffled2_E46-shuffled2+E30-shuffled2_E30-shuffled2+	EE	P5_Lefty1	E46-shuffled2_E46-shuffled2+	E46-shuffled2_E46-shuffled2	+	E	Controls	E30-shuffled2_E30-shuffled2+	E30-shuffled2_E30-shuffled2	+	E	Controls	0.09948066466995394	0.09918625038847269	0.16078131661579045	0.11662954389091108	Lefty1	0.08607404411204626	0.0642266759055709	0.4382831303486919	Controls	NA	NA	NA	NA	NA	NA	NA	NA	NA	NA	NA	NA	NA	NA	NA
Pou5f1_E079-Fgf5_E038+	EE	P5_Lefty1	Pou5f1_E079-	Pou5f1_E079	-	E	Pou5f1	Fgf5_E038+	Fgf5_E038	+	E	Fgf5	0.3857759397835106	0.19302482819174008	0.2595249353285688	0.2683546559287576	Lefty1	0.08607404411204626	0.0642266759055709	1.6404907596851483	Rest	0.1212230021422982	38	0.05496783659870449	0.19231972377904077	24	0.09920169598956641	0.23847299214360315	0.2274686818092927	-0.013379127948485163	0.49401331782442875	1.1598565698092047	-0.01337912794848517	1.4083572276968541	2.2343521297627187	NA
Nanog_E074-Klf2_E057-	EE	P5_Lefty1	Nanog_E074-	Nanog_E074	-	E	Nanog	Klf2_E057-	Klf2_E057	-	E	Klf2	1.275589655475982	1.5698770673262903	1.267549268830148	1.364102990502558	Lefty1	0.08607404411204626	0.0642266759055709	3.9862305083357144	Rest	1.6502521813531978	55	0.5528378467531616	0.3418082983839286	57	0.16055444550925804	-0.48258527930691947	1.9059864356250802	-2.264271196110532	4.26096444068704	1.989537263759207	-2.264271196110533	19.17247177563766	3.9710960709477314	NA
Nanog_E071-Nodal_E159+	EE	P5_Lefty1	Nanog_E071-	Nanog_E071	-	E	Nanog	Nodal_E159+	Nodal_E159	+	E	Nodal	1.795974648166507	1.85819615363175	1.2581730387298542	1.6132835706391453	Lefty1	0.08607404411204626	0.0642266759055709	4.228277982293076	Rest	0.30860784889802084	18	0.09648107638890438	2.0792732257762054	71	0.4337189695721202	-0.5127668451261458	2.3018070305621796	-2.2082038960573858	1.8421245955168828	4.594357282833579	-2.2082038960573867	3.5853764288836345	24.15679717650453	NA
Fgf5_E036-E46-shuffled3_E46-shuffled3-	EE	P5_Lefty1	Fgf5_E036-	Fgf5_E036	-	E	Fgf5	E46-shuffled3_E46-shuffled3-	E46-shuffled3_E46-shuffled3	-	E	Controls	0.9652019726325617	0.6227490087635323	0.6905739891595941	0.7459570464206559	Lefty1	0.08607404411204626	0.0642266759055709	3.1154424005669656	SingleControls	0.3514056176121914	30	0.14502720808860173	NA	NA	NA	NA	NA	NA	2.0294870953558477	NA	NA	4.082596806474571	NA	NA
E46-shuffled1_E46-shuffled1-Otx2_E110-	EE	P5_Lefty1	E46-shuffled1_E46-shuffled1-	E46-shuffled1_E46-shuffled1	-	E	Controls	Otx2_E110-	Otx2_E110	-	E	Otx2	0.09025358899977866	0.2233776457374514	0.08903874427738094	0.12153305237905965	Lefty1	0.08607404411204626	0.0642266759055709	0.49769856623654357	SingleControls	NA	NA	NA	0.09374695988601879	48	0.0474129782634282	NA	NA	NA	NA	0.12319365203464146	NA	NA	1.089143200521453	NA
Klf2_E061-Nanog_E073+	EE	P5_Lefty1	Klf2_E061-	Klf2_E061	-	E	Klf2	Nanog_E073+	Nanog_E073	+	E	Nanog	2.622658149813995	2.212716780687265	1.7815140597486219	2.1784733759259347	Lefty1	0.08607404411204626	0.0642266759055709	4.6615954171722365	Rest	0.3600926470993867	51	0.21873188903487395	2.020886783000702	31	0.4763485834973823	-0.07511719409736294	2.2949053859880424	-1.9563889992014116	2.0647179814923255	4.553266434881323	-1.9563889992014118	4.183521882980643	23.478469076810512	NA
E30-shuffled2_E30-shuffled2-Klf2_E058-	EE	P5_Lefty1	E30-shuffled2_E30-shuffled2-	E30-shuffled2_E30-shuffled2	-	E	Controls	Klf2_E058-	Klf2_E058	-	E	Klf2	1.4414307372912019	1.304955064737468	1.4896046603584363	1.4097868419187836	Lefty1	0.08607404411204626	0.0642266759055709	4.033754980968988	SingleControls	NA	NA	NA	2.300944252937207	65	0.5939218457345196	NA	NA	NA	NA	4.740503966121771	NA	NA	26.732149937581294	NA
E46-shuffled1_E46-shuffled1-Pou5f1_E080+	EE	P5_Lefty1	E46-shuffled1_E46-shuffled1-	E46-shuffled1_E46-shuffled1	-	E	Controls	Pou5f1_E080+	Pou5f1_E080	+	E	Pou5f1	0.19442265187295057	0.13736606357797093	0.15071292697031738	0.15907146224439045	Lefty1	0.08607404411204626	0.0642266759055709	0.8860248770815674	SingleControls	NA	NA	NA	0.1511572867637424	45	0.07726462067709229	NA	NA	NA	NA	0.8124003686503648	NA	NA	1.7561308792110952	NA
E46-shuffled2_E46-shuffled2-Tbx3_E203+	EE	P5_Lefty1	E46-shuffled2_E46-shuffled2-	E46-shuffled2_E46-shuffled2	-	E	Controls	Tbx3_E203+	Tbx3_E203	+	E	Tbx3	0.5966147225665276	0.4279946303418829	0.6088075676457061	0.5376967889103614	Lefty1	0.08607404411204626	0.0642266759055709	2.6431426966897056	SingleControls	NA	NA	NA	0.36691380552539876	78	0.13310873864746411	NA	NA	NA	NA	2.0917910292856248	NA	NA	4.262769448217995	NA
Tbx3_E209-Nanog_E089+	EE	P5_Lefty1	Tbx3_E209-	Tbx3_E209	-	E	Tbx3	Nanog_E089+	Nanog_E089	+	E	Nanog	0.7413871168654746	0.7523879077872035	1.199616237925206	0.8746676399634972	Lefty1	0.08607404411204626	0.0642266759055709	3.3450847602290854	Rest	0.46620148333833955	75	0.1904384648948435	NA	NA	NA	NA	NA	NA	2.4373034355044108	NA	NA	5.416284178903749	NA	NA
RandomE1_RRandom1+E27-shuffled2_E27-shuffled2+	RE	P5_Lefty1	RandomE1_RRandom1+	RandomE1_RRandom1	+	R	Controls	E27-shuffled2_E27-shuffled2+	E27-shuffled2_E27-shuffled2	+	E	Controls	0.07546523101687469	0.05933271976432969	0.042794404304832535	0.05765133687529846	Lefty1	0.08607404411204626	0.0642266759055709	-0.578224191276058	Controls	NA	NA	NA	NA	NA	NA	NA	NA	NA	NA	NA	NA	NA	NA	NA
Nodal_E158+Tbx3_E209-	EE	P5_Lefty1	Nodal_E158+	Nodal_E158	+	E	Nodal	Tbx3_E209-	Tbx3_E209	-	E	Tbx3	0.7895592026772216	0.4955070587793898	0.8983193545133347	0.7057026810950667	Lefty1	0.08607404411204626	0.0642266759055709	3.035410331796792	Rest	0.1303300221727444	61	0.05692342858120746	0.4723537295971746	77	0.15120559720392507	0.44998573754847937	0.5166097076578727	-0.01932645330366652	0.5985192949405367	2.4562174901599216	-0.019326453303666558	1.5141617141061505	5.487760386653746	NA
E30-shuffled3_E30-shuffled3-Lefty1_E094-	EE	P5_Lefty1	E30-shuffled3_E30-shuffled3-	E30-shuffled3_E30-shuffled3	-	E	Controls	Lefty1_E094-	Lefty1_E094	-	E	Lefty1	0.9575165925698389	1.130713423291141	0.9572153392737506	1.0119743434293966	Lefty1	0.08607404411204626	0.0642266759055709	3.555450649487053	SingleControls	NA	NA	NA	0.9048114621472975	79	0.24140178368085072	NA	NA	NA	NA	3.393967046227314	NA	NA	10.512012901002603	NA
Pou5f1_E082-Otx2_E109-	EE	P5_Lefty1	Pou5f1_E082-	Pou5f1_E082	-	E	Pou5f1	Otx2_E109-	Otx2_E109	-	E	Otx2	0.4511217004187217	0.15774583772575465	0.16243505880070036	0.2261051559321754	Lefty1	0.08607404411204626	0.0642266759055709	1.3933437313287225	Rest	0.2695772462438544	28	0.10829357689449974	0.13306595906914268	43	0.06133016162586117	-0.48552683060765894	0.31656916120095074	-0.8821962288745727	1.6470485712389593	0.6284913889643357	-0.8821962288745725	3.1319226257445756	1.545947566910241	NA
Klf2_E058+E27-shuffled1_E27-shuffled1-	EE	P5_Lefty1	Klf2_E058+	Klf2_E058	+	E	Klf2	E27-shuffled1_E27-shuffled1-	E27-shuffled1_E27-shuffled1	-	E	Controls	1.0215428318151898	1.1657710359404312	1.0615190426903014	1.0812659917561371	Lefty1	0.08607404411204626	0.0642266759055709	3.650999405760076	SingleControls	2.6268073217599417	73	0.9633257221749834	NA	NA	NA	NA	NA	NA	4.931588317232308	NA	NA	30.517995858780775	NA	NA
RandomE1_RRandom1-Pou5f1_E079+	RE	P5_Lefty1	RandomE1_RRandom1-	RandomE1_RRandom1	-	R	Controls	Pou5f1_E079+	Pou5f1_E079	+	E	Pou5f1	0.05002834778316453	0.007932914320359327	0.07059097062160223	0.03037148491220211	Lefty1	0.08607404411204626	0.0642266759055709	-1.5028608081776162	SingleControls	NA	NA	NA	0.10439033862330904	34	0.047425875080398985	NA	NA	NA	NA	0.2783380366872805	NA	NA	1.2127969552286828	NA
Otx2_E109-Nanog_E065-	EE	P5_Lefty1	Otx2_E109-	Otx2_E109	-	E	Otx2	Nanog_E065-	Nanog_E065	-	E	Nanog	0.23617805665560346	0.27782096328630757	0.6036017375744326	0.34086704284883523	Lefty1	0.08607404411204626	0.0642266759055709	1.9855589581982338	Rest	0.17383492123511057	31	0.07586186952013331	0.12438164861745309	47	0.059625015822905886	0.6841752673433024	0.2121425257405174	0.440367701681372	1.014067771167346	0.5311234853495156	0.4403677016813722	2.019597464350835	1.4450540798982348	NA
Nanog_E073+E46-shuffled2_E46-shuffled2+	EE	P5_Lefty1	Nanog_E073+	Nanog_E073	+	E	Nanog	E46-shuffled2_E46-shuffled2+	E46-shuffled2_E46-shuffled2	+	E	Controls	2.0617628881601155	2.29321217864797	2.350779271784795	2.231678366113526	Lefty1	0.08607404411204626	0.0642266759055709	4.69640705371219	SingleControls	2.002054949199458	28	0.501295582368816	NA	NA	NA	NA	NA	NA	4.539759507118668	NA	NA	23.259682635491107	NA	NA
Nanog_E090+Nodal_E157+	EE	P5_Lefty1	Nanog_E090+	Nanog_E090	+	E	Nanog	Nodal_E157+	Nodal_E157	+	E	Nodal	1.4538392003864333	1.2196387271714109	1.1460977773857426	1.2666493862646606	Lefty1	0.08607404411204626	0.0642266759055709	3.8792951714625965	Rest	1.0113092741909382	24	0.44358165943567907	0.10618380359832771	80	0.03870142000248546	0.2963866616369378	1.0314190336772198	0.021879405573613817	3.554502199039105	0.30291356684987764	0.02187940557361384	11.749294280567016	1.2336332595236692	NA
Klf2_E058+Lefty1_E086-	EE	P5_Lefty1	Klf2_E058+	Klf2_E058	+	E	Klf2	Lefty1_E086-	Lefty1_E086	-	E	Lefty1	3.4979785404516317	3.6236054619412124	4.693291431374412	3.903718771570771	Lefty1	0.08607404411204626	0.0642266759055709	5.503127058837132	Rest	2.6268073217599417	73	0.9633257221749834	0.29399918269579506	10	0.10782235550639392	0.461636541967341	2.83473246034369	-1.2006232435664408	4.931588317232308	1.772161985171265	-1.200623243566441	30.517995858780775	3.415654344218842	NA
Tbx3_E209+Fgf5_E038-	EE	P5_Lefty1	Tbx3_E209+	Tbx3_E209	+	E	Tbx3	Fgf5_E038-	Fgf5_E038	-	E	Fgf5	0.8836232172986463	0.7595868203257894	0.9582386115438984	0.8631893403227615	Lefty1	0.08607404411204626	0.0642266759055709	3.3260268895706107	Rest	0.46620148333833955	75	0.1904384648948435	0.19231972377904077	24	0.09920169598956641	0.5925345105446377	0.572447163005334	-0.2711331157430052	2.4373034355044108	1.1598565698092047	-0.2711331157430048	5.416284178903749	2.2343521297627187	NA
Sox2_E178-Klf2_E046-	EE	P5_Lefty1	Sox2_E178-	Sox2_E178	-	E	Sox2	Klf2_E046-	Klf2_E046	-	E	Klf2	0.6203063919975539	0.6503125432496486	0.9899564797218697	0.736401780596713	Lefty1	0.08607404411204626	0.0642266759055709	3.0968429558138983	Rest	0.15423636069272612	72	0.06405944544534457	0.764614667014169	6	0.34388066814612883	-0.177437080699786	0.8327769835948489	-0.8957325159455933	0.8414927564839445	3.151082715275547	-0.8957325159455931	1.7919032651928153	8.883219963719114	NA
Klf2_E046+Nanog_E088+	EE	P5_Lefty1	Klf2_E046+	Klf2_E046	+	E	Klf2	Nanog_E088+	Nanog_E088	+	E	Nanog	1.1148580432284823	1.5213759821332153	1.0074781464013323	1.1955394752739783	Lefty1	0.08607404411204626	0.0642266759055709	3.7959397025064345	Rest	NA	NA	NA	0.3158130536681555	48	0.13100416050733787	NA	NA	NA	NA	1.8754206448384478	NA	NA	3.6690858077616073	NA
Lefty1_E095+Nanog_E090+	EE	P5_Lefty1	Lefty1_E095+	Lefty1_E095	+	E	Lefty1	Nanog_E090+	Nanog_E090	+	E	Nanog	1.751790954677009	1.9519303447312966	1.5952738886406819	1.7603294335728106	Lefty1	0.08607404411204626	0.0642266759055709	4.354123380222487	Rest	0.11832672191254497	39	0.08369148837122138	1.1682777883531044	48	0.2842614467401826	0.5521734289494213	1.2005304661536031	0.13233633409706075	0.4591257573264792	3.762661288798947	0.1323363340970607	1.37470852140413	13.572939443071911	NA
Pou5f1_E082+Sox2_E182+	EE	P5_Lefty1	Pou5f1_E082+	Pou5f1_E082	+	E	Pou5f1	Sox2_E182+	Sox2_E182	+	E	Sox2	0.8336322309783257	0.7579650201048902	0.8843122716631957	0.8236507614868623	Lefty1	0.08607404411204626	0.0642266759055709	3.2583825865434886	Rest	0.2695772462438544	28	0.10829357689449974	0.37022009971520353	39	0.13757153201365865	0.5728675110108866	0.5537233018470117	-0.4933990484898081	1.6470485712389593	2.1047330637943373	-0.4933990484898081	3.1319226257445756	4.301181657425928	NA
Tbx3_E207+RandomE4_RRandom4-	ER	P5_Lefty1	Tbx3_E207+	Tbx3_E207	+	E	Tbx3	RandomE4_RRandom4-	RandomE4_RRandom4	-	R	Controls	0.10216335124559575	0.09013819610750379	0.09437382435357623	0.0954300568458823	Lefty1	0.08607404411204626	0.0642266759055709	0.14886547782756668	SingleControls	0.18945658018835493	73	0.08338471912966373	NA	NA	NA	NA	NA	NA	1.1382170889969403	NA	NA	2.2010884017687284	NA	NA
E46-shuffled3_E46-shuffled3-Nanog_E088+	EE	P5_Lefty1	E46-shuffled3_E46-shuffled3-	E46-shuffled3_E46-shuffled3	-	E	Controls	Nanog_E088+	Nanog_E088	+	E	Nanog	0.3312447829581174	0.27308005282044495	0.3303860409107228	0.3103274825147204	Lefty1	0.08607404411204626	0.0642266759055709	1.8501413079220268	SingleControls	NA	NA	NA	0.3158130536681555	48	0.13100416050733787	NA	NA	NA	NA	1.8754206448384478	NA	NA	3.6690858077616073	NA
Lefty1_E095+Nanog_E065+	EE	P5_Lefty1	Lefty1_E095+	Lefty1_E095	+	E	Lefty1	Nanog_E065+	Nanog_E065	+	E	Nanog	0.08228252832961007	0.16688221796484168	0.33744554430729323	0.16671466204527838	Lefty1	0.08607404411204626	0.0642266759055709	0.9537308312559175	Rest	0.11832672191254497	39	0.08369148837122138	0.12438164861745309	47	0.059625015822905886	0.08998057658084195	0.15663432641795177	-0.03651841142007725	0.4591257573264792	0.5311234853495156	-0.03651841142007728	1.37470852140413	1.4450540798982348	NA
E27-shuffled1_E27-shuffled1-Sox2_E178-	EE	P5_Lefty1	E27-shuffled1_E27-shuffled1-	E27-shuffled1_E27-shuffled1	-	E	Controls	Sox2_E178-	Sox2_E178	-	E	Sox2	0.16662999125621136	0.15115963199656016	0.3670848638118336	0.20988681550456956	Lefty1	0.08607404411204626	0.0642266759055709	1.2859613841889828	SingleControls	NA	NA	NA	0.1477283761171158	73	0.06082714655706691	NA	NA	NA	NA	0.7792968107150379	NA	NA	1.7162941237524691	NA
E30-shuffled3_E30-shuffled3-Tbx3_E205+	EE	P5_Lefty1	E30-shuffled3_E30-shuffled3-	E30-shuffled3_E30-shuffled3	-	E	Controls	Tbx3_E205+	Tbx3_E205	+	E	Tbx3	0.16496964828496083	0.15563785860866616	0.06563994261812456	0.11900425667802192	Lefty1	0.08607404411204626	0.0642266759055709	0.4673630191239723	SingleControls	NA	NA	NA	0.1481084547105599	44	0.05853185737207569	NA	NA	NA	NA	0.7830038393637132	NA	NA	1.7207098404457537	NA
Lefty1_E087-Nodal_E157+	EE	P5_Lefty1	Lefty1_E087-	Lefty1_E087	-	E	Lefty1	Nodal_E157+	Nodal_E157	+	E	Nodal	0.13552454824659785	0.09732868388326252	0.32621179581474186	0.16264953525485412	Lefty1	0.08607404411204626	0.0642266759055709	0.9181165408435024	Rest	0.09426950286309202	17	0.04261165547533274	0.10618380359832771	80	0.03870142000248546	0.5079411936067458	0.11437926234937347	0.4839901081979098	0.13121286579571476	0.30291356684987764	0.48399010819790994	1.0952140547779696	1.2336332595236692	NA
E27-shuffled3_E27-shuffled3-Tbx3_E208-	EE	P5_Lefty1	E27-shuffled3_E27-shuffled3-	E27-shuffled3_E27-shuffled3	-	E	Controls	Tbx3_E208-	Tbx3_E208	-	E	Tbx3	0.3150443683108477	0.5291633423413918	0.5947617022601857	0.4628441963537782	Lefty1	0.08607404411204626	0.0642266759055709	2.426876472712167	SingleControls	NA	NA	NA	0.4628441963537782	31	0.21965816690110748	NA	NA	NA	NA	2.426876472712167	NA	NA	5.377279540290615	NA
E6-shuffled1_E6-shuffled1-Lefty1_E085+	EE	P5_Lefty1	E6-shuffled1_E6-shuffled1-	E6-shuffled1_E6-shuffled1	-	E	Controls	Lefty1_E085+	Lefty1_E085	+	E	Lefty1	2.933066035966187	2.1447224021499762	1.5969132827547516	2.1577017846325766	Lefty1	0.08607404411204626	0.0642266759055709	4.64777341973811	SingleControls	NA	NA	NA	2.0787646009303393	77	0.4021392780375971	NA	NA	NA	NA	4.594004332438683	NA	NA	24.150888021763247	NA
Sox2_E179-Pou5f1_E082-	EE	P5_Lefty1	Sox2_E179-	Sox2_E179	-	E	Sox2	Pou5f1_E082-	Pou5f1_E082	-	E	Pou5f1	1.360510607714101	1.602464424790376	1.4044060246647174	1.452092685001912	Lefty1	0.08607404411204626	0.0642266759055709	4.0764114770536	Rest	0.6974467652476252	67	0.24051977696205723	0.26879707144104137	38	0.15978975206361806	0.7222797770290158	0.8801697925766203	-0.5848887274095339	3.0184329437731865	1.642867260689948	-0.584888727409534	8.102869714588161	3.1228586296135536	NA
Otx2_E111+E6-shuffled1_E6-shuffled1+	EE	P5_Lefty1	Otx2_E111+	Otx2_E111	+	E	Otx2	E6-shuffled1_E6-shuffled1+	E6-shuffled1_E6-shuffled1	+	E	Controls	1.024620027263081	0.8683047282703665	0.7442184461895298	0.8715891437716978	Lefty1	0.08607404411204626	0.0642266759055709	3.3399980675597285	SingleControls	1.6873164361009854	80	0.534378106227569	NA	NA	NA	NA	NA	NA	4.293008494887948	NA	NA	19.603080737144563	NA	NA
Lefty1_E093+E30-shuffled2_E30-shuffled2+	EE	P5_Lefty1	Lefty1_E093+	Lefty1_E093	+	E	Lefty1	E30-shuffled2_E30-shuffled2+	E30-shuffled2_E30-shuffled2	+	E	Controls	1.0757373358489446	0.37921224798631586	0.335113779659701	0.5151420019153936	Lefty1	0.08607404411204626	0.0642266759055709	2.5813200152012126	SingleControls	0.573732338285896	43	0.20819446399140018	NA	NA	NA	NA	NA	NA	2.736727678172183	NA	NA	6.665567351977143	NA	NA
Klf2_E058-Tbx3_E207-	EE	P5_Lefty1	Klf2_E058-	Klf2_E058	-	E	Klf2	Tbx3_E207-	Tbx3_E207	-	E	Tbx3	2.6067003138250624	2.4404172406881597	2.8087075689922143	2.6142908593753043	Lefty1	0.08607404411204626	0.0642266759055709	4.924697596274132	Rest	2.6268073217599417	73	0.9633257221749834	0.1628549921693352	79	0.07106501177660333	-0.048455799276523555	2.7035882698172307	-0.9268285065834201	4.931588317232308	0.9199377856252445	-0.9268285065834198	30.517995858780775	1.8920337001633138	NA
E6-shuffled1_E6-shuffled1-Otx2_E110+	EE	P5_Lefty1	E6-shuffled1_E6-shuffled1-	E6-shuffled1_E6-shuffled1	-	E	Controls	Otx2_E110+	Otx2_E110	+	E	Otx2	0.170129595300373	0.05456665938308319	0.1755515979429555	0.11768036521420884	Lefty1	0.08607404411204626	0.0642266759055709	0.45122346976287253	SingleControls	NA	NA	NA	0.09374695988601879	48	0.0474129782634282	NA	NA	NA	NA	0.12319365203464146	NA	NA	1.089143200521453	NA
Tbx3_E208-Pou5f1_E084+	EE	P5_Lefty1	Tbx3_E208-	Tbx3_E208	-	E	Tbx3	Pou5f1_E084+	Pou5f1_E084	+	E	Pou5f1	0.6227313672474913	0.6268094813454246	0.6195070208491957	0.6230087943853789	Lefty1	0.08607404411204626	0.0642266759055709	2.8556023691904575	Rest	0.45572172369555336	31	0.2053186205209159	0.12755200825133056	57	0.14038369536127807	0.3254271378611298	0.49719968783483764	-0.11633606970268012	2.4045029844331407	0.5674354544599969	-0.11633606970268007	5.294531335164418	1.4818870144557243	NA
Otx2_E110-E30-shuffled3_E30-shuffled3-	EE	P5_Lefty1	Otx2_E110-	Otx2_E110	-	E	Otx2	E30-shuffled3_E30-shuffled3-	E30-shuffled3_E30-shuffled3	-	E	Controls	0.07379925042904277	0.2959620230398938	0.164744839085623	0.1532380389482268	Lefty1	0.08607404411204626	0.0642266759055709	0.8321243089459488	SingleControls	0.10442910580356238	52	0.05557437392881293	NA	NA	NA	NA	NA	NA	0.27887370729493666	NA	NA	1.2132473486156006	NA	NA
Otx2_E111+Pou5f1_E078+	EE	P5_Lefty1	Otx2_E111+	Otx2_E111	+	E	Otx2	Pou5f1_E078+	Pou5f1_E078	+	E	Pou5f1	1.8147958571587148	2.5468150769718054	1.8226890625235044	2.0347571955411037	Lefty1	0.08607404411204626	0.0642266759055709	4.563134585790424	Rest	1.6873164361009854	80	0.534378106227569	0.12225528866852911	32	0.06129700351991915	0.23951729292792173	1.7234976806574682	-0.23612062621823057	4.293008494887948	0.5062467171207066	-0.2361206262182305	19.603080737144563	1.420350233682342	NA
Otx2_E110+Lefty1_E095+	EE	P5_Lefty1	Otx2_E110+	Otx2_E110	+	E	Otx2	Lefty1_E095+	Lefty1_E095	+	E	Lefty1	0.24135511565878803	0.1576957003780976	0.23024457686234115	0.20616831594050214	Lefty1	0.08607404411204626	0.0642266759055709	1.2601724763082098	Rest	0.10442910580356238	52	0.05557437392881293	0.15269687874192295	44	0.06600605588083407	0.26938816527652015	0.17105194043343902	0.15427835579871205	0.27887370729493666	0.8270204132145608	0.1542783557987124	1.2132473486156006	1.774017711345721	NA
Nanog_E065+Fgf5_E040-	EE	P5_Lefty1	Nanog_E065+	Nanog_E065	+	E	Nanog	Fgf5_E040-	Fgf5_E040	-	E	Fgf5	0.6595700707654077	0.9873717008480926	0.9976350521191644	0.8661061158879674	Lefty1	0.08607404411204626	0.0642266759055709	3.330893636451453	Rest	0.1397939552980917	44	0.07111862355804666	0.260908099842904	46	0.10407317800892346	1.4608966774993868	0.3146280110289494	1.0313502421327265	0.6996518205419308	1.599891573776796	1.0313502421327263	1.6241127826655375	3.031205313221588	NA
Pou5f1_E079-Lefty1_E087-	EE	P5_Lefty1	Pou5f1_E079-	Pou5f1_E079	-	E	Pou5f1	Lefty1_E087-	Lefty1_E087	-	E	Lefty1	0.08629605790262734	0.06310645067743023	0.16835033168656768	0.09714629218437697	Lefty1	0.08607404411204626	0.0642266759055709	0.1745806788709308	Rest	0.1212230021422982	38	0.05496783659870449	0.10303662402986574	23	0.055742619246592885	-0.5083762582256924	0.13818558206011766	-0.5789397094679001	0.49401331782442875	0.25950707051440236	-0.5789397094679003	1.4083572276968541	1.1970696287459035	NA
Tbx3_E209+Sox2_E180-	EE	P5_Lefty1	Tbx3_E209+	Tbx3_E209	+	E	Tbx3	Sox2_E180-	Sox2_E180	-	E	Sox2	2.215772620680855	2.7468176872788206	2.4866019625221365	2.4735485159665656	Lefty1	0.08607404411204626	0.0642266759055709	4.844860132287016	Rest	0.46620148333833955	75	0.1904384648948435	2.3657384943247766	73	0.5494927348284788	-0.15067899118863792	2.7458659335510696	-2.3730118476807194	2.4373034355044108	4.780568544463324	-2.373011847680719	5.416284178903749	27.484923227787387	NA
Nodal_E156+Nodal_E158+	EE	P5_Lefty1	Nodal_E156+	Nodal_E156	+	E	Nodal	Nodal_E158+	Nodal_E158	+	E	Nodal	0.641487153712611	0.5182911501181893	0.5643839625508182	0.5725043714242509	Lefty1	0.08607404411204626	0.0642266759055709	2.7336365498486765	Nodal	0.3041372634169752	18	0.10394876131012229	0.19209773666182067	80	0.05879292726521056	0.48109654376146077	0.4101609559667496	-0.24562624122012186	1.8210724293885676	1.1581903616802305	-0.24562624122012156	3.533437594974238	2.2317731046976115	NA
Lefty1_E095+Pou5f1_E080-	EE	P5_Lefty1	Lefty1_E095+	Lefty1_E095	+	E	Lefty1	Pou5f1_E080-	Pou5f1_E080	-	E	Pou5f1	0.34728571614676557	0.5460280895504789	0.4442900330468206	0.43838547764984814	Lefty1	0.08607404411204626	0.0642266759055709	2.348549847811264	Rest	0.11832672191254497	39	0.08369148837122138	0.1511572867637424	45	0.07726462067709229	1.2571279851773294	0.18340996456424108	1.0770237218344199	0.4591257573264792	0.8124003686503648	1.0770237218344203	1.37470852140413	1.7561308792110952	NA
Tbx3_E203-Sox2_E179-	EE	P5_Lefty1	Tbx3_E203-	Tbx3_E203	-	E	Tbx3	Sox2_E179-	Sox2_E179	-	E	Sox2	1.0985188589216222	1.1522189624454053	1.1119353366428497	1.1206603913398878	Lefty1	0.08607404411204626	0.0642266759055709	3.7026270808787243	Rest	0.33253215981889156	77	0.13800937891549536	0.494115053536904	68	0.19917278340886033	0.5976349581253391	0.7405731692437494	-0.7684134828279913	1.9498437138778573	2.521196849828858	-0.7684134828279912	3.8633267816023635	5.740581363804555	NA
Lefty1_E093+Fgf5_E037-	EE	P5_Lefty1	Lefty1_E093+	Lefty1_E093	+	E	Lefty1	Fgf5_E037-	Fgf5_E037	-	E	Fgf5	0.862241642805718	0.40836654894579555	0.27081346140868967	0.45685999843448283	Lefty1	0.08607404411204626	0.0642266759055709	2.408101969889086	Rest	0.573732338285896	43	0.20819446399140018	0.13493148247314699	57	0.056304488051242794	-0.4465297577960419	0.6225897766469968	-0.9772025489580177	2.736727678172183	0.6485768406749205	-0.9772025489580173	6.665567351977143	1.5676210391311567	NA
RandomE3_RRandom3-Nanog_E088-	RE	P5_Lefty1	RandomE3_RRandom3-	RandomE3_RRandom3	-	R	Controls	Nanog_E088-	Nanog_E088	-	E	Nanog	0.31727363017493004	0.25279317341797347	0.2816307242397935	0.28267872069409267	Lefty1	0.08607404411204626	0.0642266759055709	1.715513125722243	SingleControls	NA	NA	NA	0.3158130536681555	48	0.13100416050733787	NA	NA	NA	NA	1.8754206448384478	NA	NA	3.6690858077616073	NA
Klf2_E061+Otx2_E110-	EE	P5_Lefty1	Klf2_E061+	Klf2_E061	+	E	Klf2	Otx2_E110-	Otx2_E110	-	E	Otx2	0.1395036334874175	0.09259304374992057	0.23542055183324936	0.1448781031014563	Lefty1	0.08607404411204626	0.0642266759055709	0.7511894029531148	Rest	0.3600926470993867	51	0.21873188903487395	0.09374695988601879	48	0.0474129782634282	-1.3439468316162315	0.3677655628733592	-1.4367222305738523	2.0647179814923255	0.12319365203464146	-1.4367222305738523	4.183521882980643	1.089143200521453	NA
RandomE2_RRandom2-E6-shuffled2_E6-shuffled2-	RE	P5_Lefty1	RandomE2_RRandom2-	RandomE2_RRandom2	-	R	Controls	E6-shuffled2_E6-shuffled2-	E6-shuffled2_E6-shuffled2	-	E	Controls	0.1727603062853613	0.0885149268625561	0.07235813553441674	0.10343065683066288	Lefty1	0.08607404411204626	0.0642266759055709	0.26501370435436855	Controls	NA	NA	NA	NA	NA	NA	NA	NA	NA	NA	NA	NA	NA	NA	NA
E46-shuffled1_E46-shuffled1+Pou5f1_E084-	EE	P5_Lefty1	E46-shuffled1_E46-shuffled1+	E46-shuffled1_E46-shuffled1	+	E	Controls	Pou5f1_E084-	Pou5f1_E084	-	E	Pou5f1	0.2937779796728839	0.2852518858676387	0.30581357764558026	0.2948276262995178	Lefty1	0.08607404411204626	0.0642266759055709	1.7762215566755104	SingleControls	NA	NA	NA	0.12755200825133056	57	0.14038369536127807	NA	NA	NA	NA	0.5674354544599969	NA	NA	1.4818870144557243	NA
Otx2_E109-E46-shuffled2_E46-shuffled2-	EE	P5_Lefty1	Otx2_E109-	Otx2_E109	-	E	Otx2	E46-shuffled2_E46-shuffled2-	E46-shuffled2_E46-shuffled2	-	E	Controls	0.2360252803334627	0.23429117437328809	0.2086472105432435	0.22596560814029032	Lefty1	0.08607404411204626	0.0642266759055709	1.39245305256905	SingleControls	0.17383492123511057	31	0.07586186952013331	NA	NA	NA	NA	NA	NA	1.014067771167346	NA	NA	2.019597464350835	NA	NA
Pou5f1_E076+Tbx3_E208+	EE	P5_Lefty1	Pou5f1_E076+	Pou5f1_E076	+	E	Pou5f1	Tbx3_E208+	Tbx3_E208	+	E	Tbx3	0.75274985218144	0.9572936920921471	0.8323410902796293	0.8433329525904066	Lefty1	0.08607404411204626	0.0642266759055709	3.2924521684765	Rest	0.2904061894419877	41	0.12479402433019628	0.4628441963537782	31	0.21965816690110748	0.338034196549042	0.6671763416837198	-0.8888463468601997	1.754422042624532	2.426876472712167	-0.8888463468601995	3.373911292746435	5.377279540290615	NA
E27-shuffled3_E27-shuffled3-Klf2_E061-	EE	P5_Lefty1	E27-shuffled3_E27-shuffled3-	E27-shuffled3_E27-shuffled3	-	E	Controls	Klf2_E061-	Klf2_E061	-	E	Klf2	0.31772033259893523	0.3138637335736175	0.23453651762858418	0.28597772428921936	Lefty1	0.08607404411204626	0.0642266759055709	1.7322526160235296	SingleControls	NA	NA	NA	0.2243280818372539	54	0.13758126850735325	NA	NA	NA	NA	1.3819600719051266	NA	NA	2.6062221678028332	NA
E30-shuffled3_E30-shuffled3+Nanog_E065+	EE	P5_Lefty1	E30-shuffled3_E30-shuffled3+	E30-shuffled3_E30-shuffled3	+	E	Controls	Nanog_E065+	Nanog_E065	+	E	Nanog	0.2039942828869626	0.09852105075110389	0.18206897841755407	0.1540970514547188	Lefty1	0.08607404411204626	0.0642266759055709	0.8401890978301568	SingleControls	NA	NA	NA	0.12438164861745309	47	0.059625015822905886	NA	NA	NA	NA	0.5311234853495156	NA	NA	1.4450540798982348	NA
Lefty1_E095+Nodal_E157+	EE	P5_Lefty1	Lefty1_E095+	Lefty1_E095	+	E	Lefty1	Nodal_E157+	Nodal_E157	+	E	Nodal	0.14107504726440495	0.138453589555914	0.18742426043392874	0.15412038196501515	Lefty1	0.08607404411204626	0.0642266759055709	0.8404075073548666	Rest	0.11832672191254497	39	0.08369148837122138	0.10618380359832771	80	0.03870142000248546	0.15483348811770672	0.13843648139882642	0.07836818317851003	0.4591257573264792	0.30291356684987764	0.07836818317850974	1.37470852140413	1.2336332595236692	NA
Lefty1_E094+Klf2_E061+	EE	P5_Lefty1	Lefty1_E094+	Lefty1_E094	+	E	Lefty1	Klf2_E061+	Klf2_E061	+	E	Klf2	1.6009066152500178	1.7675055315743409	0.879447061227218	1.3551233468285422	Lefty1	0.08607404411204626	0.0642266759055709	3.9767021110036342	Rest	0.8526760300414994	48	0.29706417147945713	0.2243280818372539	54	0.13758126850735325	0.4515690236047889	0.990930067766707	-0.7136055025741522	3.30834754167266	1.3819600719051266	-0.7136055025741523	9.906308444524049	2.6062221678028332	NA
Tbx3_E207-Pou5f1_E076-	EE	P5_Lefty1	Tbx3_E207-	Tbx3_E207	-	E	Tbx3	Pou5f1_E076-	Pou5f1_E076	-	E	Pou5f1	1.0657710286047615	0.6198862159678097	0.882963522671075	0.8355508473630491	Lefty1	0.08607404411204626	0.0642266759055709	3.2790774667499347	Rest	0.18945658018835493	73	0.08338471912966373	0.2769032714467905	41	0.12471237111256614	1.1356435282245856	0.38028580752309915	0.45512843863720237	1.1382170889969403	1.6857319391157921	0.4551284386372021	2.2010884017687284	3.2170356848382036	NA
Fgf5_E036-Pou5f1_E080+	EE	P5_Lefty1	Fgf5_E036-	Fgf5_E036	-	E	Fgf5	Pou5f1_E080+	Pou5f1_E080	+	E	Pou5f1	0.3281960081000163	0.2775966818498369	0.36143350522334083	0.3205226009023007	Lefty1	0.08607404411204626	0.0642266759055709	1.8967759294306037	Rest	0.3514056176121914	30	0.14502720808860173	0.1511572867637424	45	0.07726462067709229	-0.3778518199586212	0.4164888602638876	-0.9451115345756088	2.0294870953558477	0.8124003686503648	-0.9451115345756088	4.082596806474571	1.7561308792110952	NA
E27-shuffled2_E27-shuffled2-Nanog_E071-	EE	P5_Lefty1	E27-shuffled2_E27-shuffled2-	E27-shuffled2_E27-shuffled2	-	E	Controls	Nanog_E071-	Nanog_E071	-	E	Nanog	0.3481574712191152	0.39698127342265127	0.3885471746639363	0.3772794628013001	Lefty1	0.08607404411204626	0.0642266759055709	2.131983409944644	SingleControls	NA	NA	NA	0.2924416175026013	31	0.24674498227514163	NA	NA	NA	NA	1.7644984772328314	NA	NA	3.3975587009937342	NA
E46-shuffled3_E46-shuffled3-Klf2_E058-	EE	P5_Lefty1	E46-shuffled3_E46-shuffled3-	E46-shuffled3_E46-shuffled3	-	E	Controls	Klf2_E058-	Klf2_E058	-	E	Klf2	1.7278228028091982	1.9828944724270918	1.6248754903867835	1.772309765258208	Lefty1	0.08607404411204626	0.0642266759055709	4.3639087165672805	SingleControls	NA	NA	NA	2.300944252937207	65	0.5939218457345196	NA	NA	NA	NA	4.740503966121771	NA	NA	26.732149937581294	NA
Otx2_E108-E46-shuffled2_E46-shuffled2-	EE	P5_Lefty1	Otx2_E108-	Otx2_E108	-	E	Otx2	E46-shuffled2_E46-shuffled2-	E46-shuffled2_E46-shuffled2	-	E	Controls	0.42215617157417484	0.42132976825308455	0.8663576878982866	0.5361226721993396	Lefty1	0.08607404411204626	0.0642266759055709	2.638912987540824	SingleControls	0.422528563429951	34	0.14548720485006922	NA	NA	NA	NA	NA	NA	2.2953987133101577	NA	NA	4.908896378563641	NA	NA
Sox2_E181+E30-shuffled2_E30-shuffled2+	EE	P5_Lefty1	Sox2_E181+	Sox2_E181	+	E	Sox2	E30-shuffled2_E30-shuffled2+	E30-shuffled2_E30-shuffled2	+	E	Controls	0.11500276913761581	0.11831921482846079	0.1312079444278856	0.12131315645776805	Lefty1	0.08607404411204626	0.0642266759055709	0.4950858604966991	SingleControls	0.13116467216949873	70	0.07561801548192479	NA	NA	NA	NA	NA	NA	0.6077290382087248	NA	NA	1.5238585978225454	NA	NA
Pou5f1_E084-Otx2_E114+	EE	P5_Lefty1	Pou5f1_E084-	Pou5f1_E084	-	E	Pou5f1	Otx2_E114+	Otx2_E114	+	E	Otx2	0.6346064032389271	0.37500212551584305	0.659603593905173	0.5394365852290778	Lefty1	0.08607404411204626	0.0642266759055709	2.647803210910529	Rest	0.24870957287501466	64	0.22118196419623035	0.17829394498887713	72	0.08712333153942652	0.6619800426372076	0.3409294737518455	0.06638378257481255	1.5308118789381968	1.05060754939752	0.06638378257481237	2.88948399532917	2.071401975220129	NA
E27-shuffled3_E27-shuffled3+Otx2_E110+	EE	P5_Lefty1	E27-shuffled3_E27-shuffled3+	E27-shuffled3_E27-shuffled3	+	E	Controls	Otx2_E110+	Otx2_E110	+	E	Otx2	0.2749021312884723	0.03719962664435266	0.20201479668372904	0.1273600701425512	Lefty1	0.08607404411204626	0.0642266759055709	0.5652628762772057	SingleControls	NA	NA	NA	0.09374695988601879	48	0.0474129782634282	NA	NA	NA	NA	0.12319365203464146	NA	NA	1.089143200521453	NA
Nanog_E088+Otx2_E112+	EE	P5_Lefty1	Nanog_E088+	Nanog_E088	+	E	Nanog	Otx2_E112+	Otx2_E112	+	E	Otx2	0.5057953811541471	0.5002486720160045	0.4647572959116128	0.48992432909816686	Lefty1	0.08607404411204626	0.0642266759055709	2.508908776763325	Rest	0.37073562918457165	21	0.11263670441768486	0.11504183522480045	80	0.04936109949583576	0.2936290179538738	0.3997034202973258	-0.016340271226294216	2.10674061134379	0.4185084366458292	-0.016340271226294167	4.307171029421706	1.3365450225046422	NA
Tbx3_E205+RandomE3_RRandom3+	ER	P5_Lefty1	Tbx3_E205+	Tbx3_E205	+	E	Tbx3	RandomE3_RRandom3+	RandomE3_RRandom3	+	R	Controls	0.13564040990670412	0.1641062647074378	0.20611544590967792	0.16616578263175166	Lefty1	0.08607404411204626	0.0642266759055709	0.9489731692289276	SingleControls	0.16302361749084374	19	0.08856952670703719	NA	NA	NA	NA	NA	NA	0.921430825853168	NA	NA	1.8939927729970365	NA	NA
Pou5f1_E080-Nanog_E074+	EE	P5_Lefty1	Pou5f1_E080-	Pou5f1_E080	-	E	Pou5f1	Nanog_E074+	Nanog_E074	+	E	Nanog	1.3806761608225235	1.6468654125288016	1.614248922931795	1.542553184674541	Lefty1	0.08607404411204626	0.0642266759055709	4.163598167580906	Rest	0.1819056283661974	43	0.06976238569059043	1.42614198754967	55	0.3491009481459307	0.01937692447474171	1.521973571803821	-0.9663374155791242	1.0795400230286987	4.0503955601313315	-0.9663374155791242	2.1133621667572986	16.568781010140523	NA
Nanog_E065+E95-shuffled1_E95-shuffled1-	EE	P5_Lefty1	Nanog_E065+	Nanog_E065	+	E	Nanog	E95-shuffled1_E95-shuffled1-	E95-shuffled1_E95-shuffled1	-	E	Controls	0.10015815824472458	0.049095308905720315	0	0	Lefty1	0.08607404411204626	0.0642266759055709	-Inf	SingleControls	0.1397939552980917	44	0.07111862355804666	NA	NA	NA	NA	NA	NA	0.6996518205419308	NA	NA	1.6241127826655375	NA	NA
Otx2_E114+Otx2_E112+	EE	P5_Lefty1	Otx2_E114+	Otx2_E114	+	E	Otx2	Otx2_E112+	Otx2_E112	+	E	Otx2	0.27884082981963254	0.2691102350792654	0.3415619538945245	0.29483929028538386	Lefty1	0.08607404411204626	0.0642266759055709	1.776278631522665	Otx2	0.1542249742585835	40	0.06140825606545763	0.11504183522480045	80	0.04936109949583576	0.6865662609877428	0.18319276537133766	0.5163839486761398	0.8413862462006961	0.4185084366458292	0.5163839486761397	1.7917709786915816	1.3365450225046422	NA
Lefty1_E094+Lefty1_E093-	EE	P5_Lefty1	Lefty1_E094+	Lefty1_E094	+	E	Lefty1	Lefty1_E093-	Lefty1_E093	-	E	Lefty1	2.0188339688907773	1.1793300269023095	0.9743040043514266	1.3237627286500533	Lefty1	0.08607404411204626	0.0642266759055709	3.9429224921461326	Lefty1	0.8526760300414994	48	0.29706417147945713	0.4552267873087963	44	0.1570553901210762	0.11560243610909275	1.2218287732382496	-1.7683603441674023	3.30834754167266	2.4029352946408746	-1.768360344167402	9.906308444524049	5.288781211629932	NA
Pou5f1_E082-Fgf5_E036+	EE	P5_Lefty1	Pou5f1_E082-	Pou5f1_E082	-	E	Pou5f1	Fgf5_E036+	Fgf5_E036	+	E	Fgf5	0.3606222223341808	0.38996446807377866	0.5818085850870499	0.43412941813800443	Lefty1	0.08607404411204626	0.0642266759055709	2.3344750287291056	Rest	0.2695772462438544	28	0.10829357689449974	0.23648710591245964	54	0.13866314452488196	0.04776915224543352	0.4199903080442677	-0.7706849082705148	1.6470485712389593	1.458111365760661	-0.7706849082705147	3.1319226257445756	2.747484544871788	NA
Fgf5_E040-Otx2_E110+	EE	P5_Lefty1	Fgf5_E040-	Fgf5_E040	-	E	Fgf5	Otx2_E110+	Otx2_E110	+	E	Otx2	0.5016092515437403	0.4202795071991152	0.6272785562057849	0.509473263625649	Lefty1	0.08607404411204626	0.0642266759055709	2.5653562786876662	Rest	0.3482151947870536	46	0.14439322077739017	0.09374695988601879	48	0.0474129782634282	0.5175827015730089	0.3558881105610261	0.42583362783462664	2.016328998818398	0.12319365203464146	0.4258336278346269	4.045530779682746	1.089143200521453	NA
Pou5f1_E076-Fgf5_E040-	EE	P5_Lefty1	Pou5f1_E076-	Pou5f1_E076	-	E	Pou5f1	Fgf5_E040-	Fgf5_E040	-	E	Fgf5	0.7466913440202531	0.6189122838724692	0.6082397401671499	0.6550608892169933	Lefty1	0.08607404411204626	0.0642266759055709	2.9279788549961907	Rest	0.2904061894419877	41	0.12479402433019628	0.260908099842904	46	0.10407317800892346	0.49365311307008736	0.4652402451728454	-0.4263347614051371	1.754422042624532	1.599891573776796	-0.4263347614051374	3.373911292746435	3.031205313221588	NA
Otx2_E114-Nanog_E073+	EE	P5_Lefty1	Otx2_E114-	Otx2_E114	-	E	Otx2	Nanog_E073+	Nanog_E073	+	E	Nanog	3.671917960968035	2.706592676885908	2.8706667901600973	3.0556214662033714	Lefty1	0.08607404411204626	0.0642266759055709	5.149743767388804	Rest	0.1542249742585835	40	0.06140825606545763	2.020886783000702	31	0.4763485834973823	0.54862729433091	2.0890377131472393	-0.2449089136932146	0.8413862462006961	4.553266434881323	-0.244908913693215	1.7917709786915816	23.478469076810512	NA
Nanog_E074+Klf2_E046+	EE	P5_Lefty1	Nanog_E074+	Nanog_E074	+	E	Nanog	Klf2_E046+	Klf2_E046	+	E	Klf2	1.9105672777096663	2.91919247221571	2.4832347966533885	2.401490927780866	Lefty1	0.08607404411204626	0.0642266759055709	4.802208294069638	Rest	1.6502521813531978	55	0.5528378467531616	0.764614667014169	6	0.34388066814612883	0.04434807166040229	2.3287928042553205	-2.609838861892948	4.26096444068704	3.151082715275547	-2.609838861892949	19.17247177563766	8.883219963719114	NA
Tbx3_E207-Nanog_E065-	EE	P5_Lefty1	Tbx3_E207-	Tbx3_E207	-	E	Tbx3	Nanog_E065-	Nanog_E065	-	E	Nanog	0.7783063123726721	0.8232048253429154	0.5864034723875633	0.7215808481315968	Lefty1	0.08607404411204626	0.0642266759055709	3.0675108884802933	Rest	0.18945658018835493	73	0.08338471912966373	0.12438164861745309	47	0.059625015822905886	1.6636201427895851	0.22776418469376175	1.3981703141338373	1.1382170889969403	0.5311234853495156	1.3981703141338375	2.2010884017687284	1.4450540798982348	NA
E46-shuffled3_E46-shuffled3+Nodal_E156-	EE	P5_Lefty1	E46-shuffled3_E46-shuffled3+	E46-shuffled3_E46-shuffled3	+	E	Controls	Nodal_E156-	Nodal_E156	-	E	Nodal	0.39892237370635963	0.3486016946966005	0.34326943444758745	0.362758564270671	Lefty1	0.08607404411204626	0.0642266759055709	2.0753595156283327	SingleControls	NA	NA	NA	0.18225857638261483	45	0.10576244727354939	NA	NA	NA	NA	1.0823365445196897	NA	NA	2.117462683005356	NA
RandomE1_RRandom1-Pou5f1_E076+	RE	P5_Lefty1	RandomE1_RRandom1-	RandomE1_RRandom1	-	R	Controls	Pou5f1_E076+	Pou5f1_E076	+	E	Pou5f1	0.36644591559753387	0.19962685890784687	0.1802473528419893	0.2362467909462769	Lefty1	0.08607404411204626	0.0642266759055709	1.4566445733764803	SingleControls	NA	NA	NA	0.2769032714467905	41	0.12471237111256614	NA	NA	NA	NA	1.6857319391157921	NA	NA	3.2170356848382036	NA
E46-shuffled2_E46-shuffled2-Pou5f1_E084-	EE	P5_Lefty1	E46-shuffled2_E46-shuffled2-	E46-shuffled2_E46-shuffled2	-	E	Controls	Pou5f1_E084-	Pou5f1_E084	-	E	Pou5f1	0.2286509835883016	0.1761804842618943	0.2614925175408701	0.2192115232401316	Lefty1	0.08607404411204626	0.0642266759055709	1.3486734788296066	SingleControls	NA	NA	NA	0.12755200825133056	57	0.14038369536127807	NA	NA	NA	NA	0.5674354544599969	NA	NA	1.4818870144557243	NA
Nanog_E064+E6-shuffled1_E6-shuffled1-	EE	P5_Lefty1	Nanog_E064+	Nanog_E064	+	E	Nanog	E6-shuffled1_E6-shuffled1-	E6-shuffled1_E6-shuffled1	-	E	Controls	2.6941901282552267	1.141315665738385	2.0993315542225197	1.8619657332405182	Lefty1	0.08607404411204626	0.0642266759055709	4.435104458063453	SingleControls	1.2048609177980794	80	0.4267114064960636	NA	NA	NA	NA	NA	NA	3.8071445552810808	NA	NA	13.997958736894718	NA	NA
Nodal_E160-E30-shuffled2_E30-shuffled2+	EE	P5_Lefty1	Nodal_E160-	Nodal_E160	-	E	Nodal	E30-shuffled2_E30-shuffled2+	E30-shuffled2_E30-shuffled2	+	E	Controls	1.8278455605300987	2.2902617195724346	2.317244677303582	2.1327117838777023	Lefty1	0.08607404411204626	0.0642266759055709	4.63096694767861	SingleControls	0.4010711042787129	31	0.6863786449231937	NA	NA	NA	NA	NA	NA	2.2202078696709284	NA	NA	4.659605673420218	NA	NA
Lefty1_E093+RandomE2_RRandom2-	ER	P5_Lefty1	Lefty1_E093+	Lefty1_E093	+	E	Lefty1	RandomE2_RRandom2-	RandomE2_RRandom2	-	R	Controls	1.4029814425293266	0.3538428486410825	0.34177407080149796	0.5536056156284256	Lefty1	0.08607404411204626	0.0642266759055709	2.685208418094338	SingleControls	0.573732338285896	43	0.20819446399140018	NA	NA	NA	NA	NA	NA	2.736727678172183	NA	NA	6.665567351977143	NA	NA
Fgf5_E039+Pou5f1_E082+	EE	P5_Lefty1	Fgf5_E039+	Fgf5_E039	+	E	Fgf5	Pou5f1_E082+	Pou5f1_E082	+	E	Pou5f1	0.298897522477245	0.3267075517809834	0.35360469955087415	0.3256365705159785	Lefty1	0.08607404411204626	0.0642266759055709	1.9196125708602647	Rest	0.16365105405091268	67	0.0786548459988488	0.26879707144104137	38	0.15978975206361806	-0.08906824940409533	0.34637408137990777	-0.6502274251459152	0.926972735316232	1.642867260689948	-0.6502274251459152	1.9012822708536978	3.1228586296135536	NA
Pou5f1_E080+Fgf5_E037+	EE	P5_Lefty1	Pou5f1_E080+	Pou5f1_E080	+	E	Pou5f1	Fgf5_E037+	Fgf5_E037	+	E	Fgf5	0.31599869904111866	0.19536213622189644	0.1328365346597437	0.2016575141135257	Lefty1	0.08607404411204626	0.0642266759055709	1.2282570048290047	Rest	0.1819056283661974	43	0.06976238569059043	0.13493148247314699	57	0.056304488051242794	-0.19450517724517052	0.23076306672729813	-0.4998598588746146	1.0795400230286987	0.6485768406749205	-0.4998598588746145	2.1133621667572986	1.5676210391311567	NA
Tbx3_E208+Fgf5_E036-	EE	P5_Lefty1	Tbx3_E208+	Tbx3_E208	+	E	Tbx3	Fgf5_E036-	Fgf5_E036	-	E	Fgf5	1.1434445207531774	1.5967533097644098	1.2523704521876038	1.3174331234054888	Lefty1	0.08607404411204626	0.0642266759055709	3.936007664098298	Rest	0.45572172369555336	31	0.2053186205209159	0.23648710591245964	54	0.13866314452488196	1.120019183556775	0.6061347854959668	0.07339331390449604	2.4045029844331407	1.458111365760661	0.07339331390449644	5.294531335164418	2.747484544871788	NA
Otx2_E114-E27-shuffled3_E27-shuffled3+	EE	P5_Lefty1	Otx2_E114-	Otx2_E114	-	E	Otx2	E27-shuffled3_E27-shuffled3+	E27-shuffled3_E27-shuffled3	+	E	Controls	0.1894101162377771	0.266511195623935	0.186651225895396	0.21121097998536933	Lefty1	0.08607404411204626	0.0642266759055709	1.2950346771245964	SingleControls	0.1542249742585835	40	0.06140825606545763	NA	NA	NA	NA	NA	NA	0.8413862462006961	NA	NA	1.7917709786915816	NA	NA
Nodal_E159+E46-shuffled2_E46-shuffled2-	EE	P5_Lefty1	Nodal_E159+	Nodal_E159	+	E	Nodal	E46-shuffled2_E46-shuffled2-	E46-shuffled2_E46-shuffled2	-	E	Controls	1.8648375910546455	2.4345862101718776	2.118172312925647	2.126551084673283	Lefty1	0.08607404411204626	0.0642266759055709	4.626793447867371	SingleControls	2.183234998263114	53	0.7959537013083706	NA	NA	NA	NA	NA	NA	4.664745362593667	NA	NA	25.36461509141018	NA	NA
Sox2_E183+Nodal_E160+	EE	P5_Lefty1	Sox2_E183+	Sox2_E183	+	E	Sox2	Nodal_E160+	Nodal_E160	+	E	Nodal	0.8886807605046176	0.598453238453387	0.5342316608529836	0.6574083370248589	Lefty1	0.08607404411204626	0.0642266759055709	2.9331395930230197	Rest	0.8558571026433692	59	0.3454561032925484	0.15049589668848537	45	0.07317170640069927	-0.48528148530165777	0.9202789552198083	-1.1866541790312564	3.3137197792754427	0.8060739927788332	-1.1866541790312561	9.943265841317546	1.7484469126671733	NA
Nanog_E065-Klf2_E061-	EE	P5_Lefty1	Nanog_E065-	Nanog_E065	-	E	Nanog	Klf2_E061-	Klf2_E061	-	E	Klf2	0.3726307335540014	0.3184420368388798	0.40349612973265386	0.3631194227352654	Lefty1	0.08607404411204626	0.0642266759055709	2.076793940613084	Rest	0.1397939552980917	44	0.07111862355804666	0.2243280818372539	54	0.13758126850735325	0.3851101762121855	0.2780479930232993	-0.004817951833973027	0.6996518205419308	1.3819600719051266	-0.004817951833973044	1.6241127826655375	2.6062221678028332	NA
Lefty1_E087+E27-shuffled2_E27-shuffled2+	EE	P5_Lefty1	Lefty1_E087+	Lefty1_E087	+	E	Lefty1	E27-shuffled2_E27-shuffled2+	E27-shuffled2_E27-shuffled2	+	E	Controls	0.16783068019285224	0.1031132317662962	0.10288378507523453	0.12120230957652507	Lefty1	0.08607404411204626	0.0642266759055709	0.49376703114846243	SingleControls	0.09426950286309202	17	0.04261165547533274	NA	NA	NA	NA	NA	NA	0.13121286579571476	NA	NA	1.0952140547779696	NA	NA
E95-shuffled1_E95-shuffled1-Klf2_E057-	EE	P5_Lefty1	E95-shuffled1_E95-shuffled1-	E95-shuffled1_E95-shuffled1	-	E	Controls	Klf2_E057-	Klf2_E057	-	E	Klf2	0.2665727850598071	0.1586900030136479	0.0703819377354078	0.14386070991357083	Lefty1	0.08607404411204626	0.0642266759055709	0.7410224692735066	SingleControls	NA	NA	NA	0.3418082983839286	57	0.16055444550925804	NA	NA	NA	NA	1.989537263759207	NA	NA	3.9710960709477314	NA
E6-shuffled3_E6-shuffled3-Nanog_E088-	EE	P5_Lefty1	E6-shuffled3_E6-shuffled3-	E6-shuffled3_E6-shuffled3	-	E	Controls	Nanog_E088-	Nanog_E088	-	E	Nanog	0.13676880597851343	0.14197309001205566	0.16476605790646331	0.14735117854955646	Lefty1	0.08607404411204626	0.0642266759055709	0.7756084402539217	SingleControls	NA	NA	NA	0.3158130536681555	48	0.13100416050733787	NA	NA	NA	NA	1.8754206448384478	NA	NA	3.6690858077616073	NA
Fgf5_E037-Otx2_E111-	EE	P5_Lefty1	Fgf5_E037-	Fgf5_E037	-	E	Fgf5	Otx2_E111-	Otx2_E111	-	E	Otx2	1.5297784489241144	1.5788327900386712	1.391325167584151	1.4978366018405833	Lefty1	0.08607404411204626	0.0642266759055709	4.121158185200419	Rest	NA	NA	NA	1.6808670958196625	79	0.38755954546331667	NA	NA	NA	NA	4.287483592504244	NA	NA	19.528152919498076	NA
E30-shuffled1_E30-shuffled1+Tbx3_E207+	EE	P5_Lefty1	E30-shuffled1_E30-shuffled1+	E30-shuffled1_E30-shuffled1	+	E	Controls	Tbx3_E207+	Tbx3_E207	+	E	Tbx3	0.35150780911260654	0.13245670846959431	0.20821383438892793	0.2132256790515708	Lefty1	0.08607404411204626	0.0642266759055709	1.3087310349688999	SingleControls	NA	NA	NA	0.1628549921693352	79	0.07106501177660333	NA	NA	NA	NA	0.9199377856252445	NA	NA	1.8920337001633138	NA
Pou5f1_E082+Pou5f1_E076+	EE	P5_Lefty1	Pou5f1_E082+	Pou5f1_E082	+	E	Pou5f1	Pou5f1_E076+	Pou5f1_E076	+	E	Pou5f1	1.2226531396953293	0.5533766202542552	0.9122886361758067	0.851436204284796	Lefty1	0.08607404411204626	0.0642266759055709	3.306248277609726	Pou5f1	0.2695772462438544	28	0.10829357689449974	0.2769032714467905	41	0.12471237111256614	0.886990318148856	0.4604064735785986	-0.026532232745025402	1.6470485712389593	1.6857319391157921	-0.026532232745025475	3.1319226257445756	3.2170356848382036	NA
Fgf5_E038-Tbx3_E205+	EE	P5_Lefty1	Fgf5_E038-	Fgf5_E038	-	E	Fgf5	Tbx3_E205+	Tbx3_E205	+	E	Tbx3	0.435962896848351	0.30375603551461355	0.20514956153487854	0.30061802199713633	Lefty1	0.08607404411204626	0.0642266759055709	1.8042813418887902	Rest	NA	NA	NA	0.1481084547105599	44	0.05853185737207569	NA	NA	NA	NA	0.7830038393637132	NA	NA	1.7207098404457537	NA
E6-shuffled2_E6-shuffled2+RandomE2_RRandom2+	ER	P5_Lefty1	E6-shuffled2_E6-shuffled2+	E6-shuffled2_E6-shuffled2	+	E	Controls	RandomE2_RRandom2+	RandomE2_RRandom2	+	R	Controls	0.0553018393962954	0.04469323057447437	0.0294619259330437	0.04175874960825921	Lefty1	0.08607404411204626	0.0642266759055709	-1.0434997405487767	Controls	NA	NA	NA	NA	NA	NA	NA	NA	NA	NA	NA	NA	NA	NA	NA
Otx2_E110-Nanog_E071-	EE	P5_Lefty1	Otx2_E110-	Otx2_E110	-	E	Otx2	Nanog_E071-	Nanog_E071	-	E	Nanog	0.6348509896075852	0.40465620560591425	0.37950689453418596	0.46024868746514375	Lefty1	0.08607404411204626	0.0642266759055709	2.418763448040605	Rest	0.10442910580356238	52	0.05557437392881293	0.2924416175026013	31	0.24674498227514163	0.5664425184163421	0.3107966791941174	0.37539126351283636	0.27887370729493666	1.7644984772328314	0.3753912635128367	1.2132473486156006	3.3975587009937342	NA
E95-shuffled1_E95-shuffled1-E46-shuffled1_E46-shuffled1-	EE	P5_Lefty1	E95-shuffled1_E95-shuffled1-	E95-shuffled1_E95-shuffled1	-	E	Controls	E46-shuffled1_E46-shuffled1-	E46-shuffled1_E46-shuffled1	-	E	Controls	0.07064143387621821	0.06943187236589478	0.05816182817908767	0.06582923537665707	Lefty1	0.08607404411204626	0.0642266759055709	-0.3868498135742525	Controls	NA	NA	NA	NA	NA	NA	NA	NA	NA	NA	NA	NA	NA	NA	NA
E6-shuffled1_E6-shuffled1+Lefty1_E096-	EE	P5_Lefty1	E6-shuffled1_E6-shuffled1+	E6-shuffled1_E6-shuffled1	+	E	Controls	Lefty1_E096-	Lefty1_E096	-	E	Lefty1	0.09652400964570979	0.1701003393857409	0.37858147780112966	0.18386538080480413	Lefty1	0.08607404411204626	0.0642266759055709	1.0949997074134754	SingleControls	NA	NA	NA	0.23198556723690306	80	0.09039447609172785	NA	NA	NA	NA	1.4303848929644525	NA	NA	2.6951860997133763	NA
RandomE5_RRandom5+Tbx3_E203+	RE	P5_Lefty1	RandomE5_RRandom5+	RandomE5_RRandom5	+	R	Controls	Tbx3_E203+	Tbx3_E203	+	E	Tbx3	0.7460201689274839	0.5850561858690572	0.5023662198649256	0.603007699948421	Lefty1	0.08607404411204626	0.0642266759055709	2.8085262650882292	SingleControls	NA	NA	NA	0.36691380552539876	78	0.13310873864746411	NA	NA	NA	NA	2.0917910292856248	NA	NA	4.262769448217995	NA
E95-shuffled3_E95-shuffled3-Sox2_E183-	EE	P5_Lefty1	E95-shuffled3_E95-shuffled3-	E95-shuffled3_E95-shuffled3	-	E	Controls	Sox2_E183-	Sox2_E183	-	E	Sox2	0.47300951203891156	0.441912189890062	0.4593356202040712	0.45790845257929297	Lefty1	0.08607404411204626	0.0642266759055709	2.4114090368435237	SingleControls	NA	NA	NA	0.6709344400684278	60	0.23925776174981697	NA	NA	NA	NA	2.9625216420151737	NA	NA	7.7948520601058755	NA
RandomE5_RRandom5-Sox2_E179-	RE	P5_Lefty1	RandomE5_RRandom5-	RandomE5_RRandom5	-	R	Controls	Sox2_E179-	Sox2_E179	-	E	Sox2	0.5356180163514155	0.6447862015147433	0.47602111333077224	0.5478130525450489	Lefty1	0.08607404411204626	0.0642266759055709	2.670033481759822	SingleControls	NA	NA	NA	0.494115053536904	68	0.19917278340886033	NA	NA	NA	NA	2.521196849828858	NA	NA	5.740581363804555	NA
Sox2_E181-RandomE5_RRandom5+	ER	P5_Lefty1	Sox2_E181-	Sox2_E181	-	E	Sox2	RandomE5_RRandom5+	RandomE5_RRandom5	+	R	Controls	0.1340670560768121	0.12687663328021398	0.18220590104634293	0.1457992821527014	Lefty1	0.08607404411204626	0.0642266759055709	0.7603334572583546	SingleControls	0.13116467216949873	70	0.07561801548192479	NA	NA	NA	NA	NA	NA	0.6077290382087248	NA	NA	1.5238585978225454	NA	NA
Sox2_E181-RandomE2_RRandom2+	ER	P5_Lefty1	Sox2_E181-	Sox2_E181	-	E	Sox2	RandomE2_RRandom2+	RandomE2_RRandom2	+	R	Controls	0.15430421399260405	0.1257787703181202	0.1790787816691335	0.15147574160217872	Lefty1	0.08607404411204626	0.0642266759055709	0.815436609527416	SingleControls	0.13116467216949873	70	0.07561801548192479	NA	NA	NA	NA	NA	NA	0.6077290382087248	NA	NA	1.5238585978225454	NA	NA
Sox2_E182-E46-shuffled3_E46-shuffled3-	EE	P5_Lefty1	Sox2_E182-	Sox2_E182	-	E	Sox2	E46-shuffled3_E46-shuffled3-	E46-shuffled3_E46-shuffled3	-	E	Controls	0.385070108208891	0.3866423192721199	0.6637633891290563	0.46233222255757667	Lefty1	0.08607404411204626	0.0642266759055709	2.425279756416458	SingleControls	0.4800126400746526	33	0.1791711709116383	NA	NA	NA	NA	NA	NA	2.4794222372572747	NA	NA	5.576740874982005	NA	NA
E46-shuffled1_E46-shuffled1+Lefty1_E094-	EE	P5_Lefty1	E46-shuffled1_E46-shuffled1+	E46-shuffled1_E46-shuffled1	+	E	Controls	Lefty1_E094-	Lefty1_E094	-	E	Lefty1	1.129066635212088	0.9618430503152042	0.6241359169789563	0.8784175154428476	Lefty1	0.08607404411204626	0.0642266759055709	3.3512566623665054	SingleControls	NA	NA	NA	0.9048114621472975	79	0.24140178368085072	NA	NA	NA	NA	3.393967046227314	NA	NA	10.512012901002603	NA
Fgf5_E040-Fgf5_E039+	EE	P5_Lefty1	Fgf5_E040-	Fgf5_E040	-	E	Fgf5	Fgf5_E039+	Fgf5_E039	+	E	Fgf5	0.35332236484659835	0.32643386672640884	0.3717950398474444	0.35001767567516406	Lefty1	0.08607404411204626	0.0642266759055709	2.0237776198303963	Fgf5	0.3482151947870536	46	0.14439322077739017	0.18903492638167513	67	0.08652432367633046	-0.3662627938962215	0.45117607705668245	-1.1275540333307075	2.016328998818398	1.1350026543427054	-1.127554033330707	4.045530779682746	2.1961896682303004	NA
Nodal_E159-Sox2_E179+	EE	P5_Lefty1	Nodal_E159-	Nodal_E159	-	E	Nodal	Sox2_E179+	Sox2_E179	+	E	Sox2	1.380038888390016	1.6815439175621336	1.3740555952370381	1.4718648977463806	Lefty1	0.08607404411204626	0.0642266759055709	4.095923188332521	Rest	2.183234998263114	53	0.7959537013083706	0.494115053536904	68	0.19917278340886033	-0.8160174384936932	2.5912760076879717	-3.0900190240900036	4.664745362593667	2.521196849828858	-3.090019024090004	25.36461509141018	5.740581363804555	NA
Pou5f1_E076+Sox2_E181+	EE	P5_Lefty1	Pou5f1_E076+	Pou5f1_E076	+	E	Pou5f1	Sox2_E181+	Sox2_E181	+	E	Sox2	0.2840075902851844	0.1659492765917326	0.4528371979128188	0.27738467812900586	Lefty1	0.08607404411204626	0.0642266759055709	1.688237940583962	Rest	0.2904061894419877	41	0.12479402433019628	0.1838906038512209	67	0.1252549308040958	-0.4849965601069148	0.38822274918116234	-1.1613817078734157	1.754422042624532	1.0951976058328452	-1.1613817078734152	3.373911292746435	2.1364234218139284	NA
Nanog_E073+Sox2_E182-	EE	P5_Lefty1	Nanog_E073+	Nanog_E073	+	E	Nanog	Sox2_E182-	Sox2_E182	-	E	Sox2	2.84615791317687	2.8861145681994076	2.9213979757824378	2.8843929658993868	Lefty1	0.08607404411204626	0.0642266759055709	5.066545664458706	Rest	2.002054949199458	28	0.501295582368816	0.37022009971520353	39	0.13757153201365865	0.33531547669607853	2.286201004802615	-1.5779469064542995	4.539759507118668	2.1047330637943373	-1.577946906454299	23.259682635491107	4.301181657425928	NA
E27-shuffled2_E27-shuffled2+RandomE3_RRandom3+	ER	P5_Lefty1	E27-shuffled2_E27-shuffled2+	E27-shuffled2_E27-shuffled2	+	E	Controls	RandomE3_RRandom3+	RandomE3_RRandom3	+	R	Controls	0.05582638128811485	0.0486964826940556	0.03317848689703062	0.044846774795291706	Lefty1	0.08607404411204626	0.0642266759055709	-0.9405740182692592	Controls	NA	NA	NA	NA	NA	NA	NA	NA	NA	NA	NA	NA	NA	NA	NA
Tbx3_E207+Sox2_E182-	EE	P5_Lefty1	Tbx3_E207+	Tbx3_E207	+	E	Tbx3	Sox2_E182-	Sox2_E182	-	E	Sox2	0.6628008909058273	0.536334621621994	0.45151413604625185	0.5434547920671144	Lefty1	0.08607404411204626	0.0642266759055709	2.658509868671981	Rest	0.18945658018835493	73	0.08338471912966373	0.37022009971520353	39	0.13757153201365865	0.1984829177675232	0.47360263579151213	-0.5844402841192965	1.1382170889969403	2.1047330637943373	-0.5844402841192966	2.2010884017687284	4.301181657425928	NA
Fgf5_E037+Tbx3_E203-	EE	P5_Lefty1	Fgf5_E037+	Fgf5_E037	+	E	Fgf5	Tbx3_E203-	Tbx3_E203	-	E	Tbx3	0.276857259433694	0.49778294740446505	0.5204822192985015	0.41549641032698265	Lefty1	0.08607404411204626	0.0642266759055709	2.2711858536441016	Rest	NA	NA	NA	0.36691380552539876	78	0.13310873864746411	NA	NA	NA	NA	2.0917910292856248	NA	NA	4.262769448217995	NA
Otx2_E108-RandomE5_RRandom5-	ER	P5_Lefty1	Otx2_E108-	Otx2_E108	-	E	Otx2	RandomE5_RRandom5-	RandomE5_RRandom5	-	R	Controls	0.775389118122699	0.6802586959183948	0.5460491796585889	0.6604022146402031	Lefty1	0.08607404411204626	0.0642266759055709	2.9396947990263236	SingleControls	0.422528563429951	34	0.14548720485006922	NA	NA	NA	NA	NA	NA	2.2953987133101577	NA	NA	4.908896378563641	NA	NA
Pou5f1_E083+Tbx3_E208+	EE	P5_Lefty1	Pou5f1_E083+	Pou5f1_E083	+	E	Pou5f1	Tbx3_E208+	Tbx3_E208	+	E	Tbx3	0.7340462987093211	1.1402345319088338	1.0808083460251474	0.9671387345452205	Lefty1	0.08607404411204626	0.0642266759055709	3.4900726976336585	Rest	0.18981463201205673	73	0.08358153201084227	0.4628441963537782	31	0.21965816690110748	0.77143099852759	0.5665847842537888	-0.07774482375009764	1.1409410486715887	2.426876472712167	-0.0777448237500975	2.2052482135609535	5.377279540290615	NA
Pou5f1_E081-E30-shuffled1_E30-shuffled1-	EE	P5_Lefty1	Pou5f1_E081-	Pou5f1_E081	-	E	Pou5f1	E30-shuffled1_E30-shuffled1-	E30-shuffled1_E30-shuffled1	-	E	Controls	1.578998088077126	1.9515050792243276	1.4739854562739	1.6560807009321599	Lefty1	0.08607404411204626	0.0642266759055709	4.266050912801023	SingleControls	2.4754909893860484	80	0.8670085071296058	NA	NA	NA	NA	NA	NA	4.845992633617918	NA	NA	28.76001720290493	NA	NA
Fgf5_E040-Nodal_E159+	EE	P5_Lefty1	Fgf5_E040-	Fgf5_E040	-	E	Fgf5	Nodal_E159+	Nodal_E159	+	E	Nodal	2.064000468676429	2.006026948623539	2.505186416201492	2.180865426205081	Lefty1	0.08607404411204626	0.0642266759055709	4.6631786845337695	Rest	0.3482151947870536	46	0.14439322077739017	2.0792732257762054	71	0.4337189695721202	-0.10247953194436724	2.3414143764512128	-1.9475075971182079	2.016328998818398	4.594357282833579	-1.9475075971182076	4.045530779682746	24.15679717650453	NA
Sox2_E181-E27-shuffled2_E27-shuffled2-	EE	P5_Lefty1	Sox2_E181-	Sox2_E181	-	E	Sox2	E27-shuffled2_E27-shuffled2-	E27-shuffled2_E27-shuffled2	-	E	Controls	0.29312248793835466	0.09689488205581749	0	0	Lefty1	0.08607404411204626	0.0642266759055709	-Inf	SingleControls	0.13116467216949873	70	0.07561801548192479	NA	NA	NA	NA	NA	NA	0.6077290382087248	NA	NA	1.5238585978225454	NA	NA
E6-shuffled2_E6-shuffled2+Nanog_E090-	EE	P5_Lefty1	E6-shuffled2_E6-shuffled2+	E6-shuffled2_E6-shuffled2	+	E	Controls	Nanog_E090-	Nanog_E090	-	E	Nanog	1.2690201959314578	0.897479336528431	0.9091157611003745	1.0116665556181124	Lefty1	0.08607404411204626	0.0642266759055709	3.5550117930154146	SingleControls	NA	NA	NA	1.1682777883531044	48	0.2842614467401826	NA	NA	NA	NA	3.762661288798947	NA	NA	13.572939443071911	NA
Pou5f1_E082-E27-shuffled1_E27-shuffled1+	EE	P5_Lefty1	Pou5f1_E082-	Pou5f1_E082	-	E	Pou5f1	E27-shuffled1_E27-shuffled1+	E27-shuffled1_E27-shuffled1	+	E	Controls	0.26050716950626224	0.2721881524694614	0	0	Lefty1	0.08607404411204626	0.0642266759055709	-Inf	SingleControls	0.2695772462438544	28	0.10829357689449974	NA	NA	NA	NA	NA	NA	1.6470485712389593	NA	NA	3.1319226257445756	NA	NA
Lefty1_E085-Klf2_E046+	EE	P5_Lefty1	Lefty1_E085-	Lefty1_E085	-	E	Lefty1	Klf2_E046+	Klf2_E046	+	E	Klf2	3.139690993429025	3.0740353064653823	3.922688144043227	3.357838830784148	Lefty1	0.08607404411204626	0.0642266759055709	5.285810921220218	Rest	2.1908628540869435	77	0.7534231866215094	0.764614667014169	6	0.34388066814612883	0.22678214077132797	2.869403476989066	-2.535048905501677	4.669777111446348	3.151082715275547	-2.535048905501677	25.45323478974688	8.883219963719114	NA
Klf2_E046-Tbx3_E209+	EE	P5_Lefty1	Klf2_E046-	Klf2_E046	-	E	Klf2	Tbx3_E209+	Tbx3_E209	+	E	Tbx3	0.979514767124332	1.210937487044997	1.3994791633405945	1.1840400232736739	Lefty1	0.08607404411204626	0.0642266759055709	3.781995783816008	Rest	NA	NA	NA	0.4723537295971746	77	0.15120559720392507	NA	NA	NA	NA	2.4562174901599216	NA	NA	5.487760386653746	NA
E6-shuffled3_E6-shuffled3-Lefty1_E094-	EE	P5_Lefty1	E6-shuffled3_E6-shuffled3-	E6-shuffled3_E6-shuffled3	-	E	Controls	Lefty1_E094-	Lefty1_E094	-	E	Lefty1	0.48800288067237213	0.5671989700000124	0.41428173429267584	0.485830230399423	Lefty1	0.08607404411204626	0.0642266759055709	2.496802104047454	SingleControls	NA	NA	NA	0.9048114621472975	79	0.24140178368085072	NA	NA	NA	NA	3.393967046227314	NA	NA	10.512012901002603	NA
Klf2_E057+Lefty1_E087+	EE	P5_Lefty1	Klf2_E057+	Klf2_E057	+	E	Klf2	Lefty1_E087+	Lefty1_E087	+	E	Lefty1	0.7176283040500653	0.32056402367195885	0.3483638506073426	0.43113750832517445	Lefty1	0.08607404411204626	0.0642266759055709	2.3244979210398027	Rest	0.4896235473648914	30	0.29914104634226696	0.10303662402986574	23	0.055742619246592885	-0.23265948948731033	0.5065861272827109	-0.4430319331403916	2.508022783665792	0.25950707051440236	-0.44303193314039147	5.688399475311367	1.1970696287459035	NA
Pou5f1_E084-Sox2_E182-	EE	P5_Lefty1	Pou5f1_E084-	Pou5f1_E084	-	E	Pou5f1	Sox2_E182-	Sox2_E182	-	E	Sox2	0.46220705141959817	0.47730503155349985	0.48314750345751306	0.4741372826474941	Lefty1	0.08607404411204626	0.0642266759055709	2.46165468111729	Rest	0.24870957287501466	64	0.22118196419623035	0.37022009971520353	39	0.13757153201365865	-0.16843986278054077	0.532855628478172	-1.173890261615244	1.5308118789381968	2.1047330637943373	-1.1738902616152442	2.88948399532917	4.301181657425928	NA
Klf2_E057+Otx2_E110+	EE	P5_Lefty1	Klf2_E057+	Klf2_E057	+	E	Klf2	Otx2_E110+	Otx2_E110	+	E	Otx2	0.8896069808461002	0.49233789242830994	0.5999872994509017	0.6405226630073336	Lefty1	0.08607404411204626	0.0642266759055709	2.895599457713475	Rest	0.4896235473648914	30	0.29914104634226696	0.09374695988601879	48	0.0474129782634282	0.36514344651083447	0.49729646313886394	0.26438302201304115	2.508022783665792	0.12319365203464146	0.2643830220130417	5.688399475311367	1.089143200521453	NA
Nanog_E065-E6-shuffled2_E6-shuffled2+	EE	P5_Lefty1	Nanog_E065-	Nanog_E065	-	E	Nanog	E6-shuffled2_E6-shuffled2+	E6-shuffled2_E6-shuffled2	+	E	Controls	0.13119211672801376	0.1662299457142661	0.045845365147457726	0.09999327962914739	Lefty1	0.08607404411204626	0.0642266759055709	0.21625288301489018	SingleControls	0.1397939552980917	44	0.07111862355804666	NA	NA	NA	NA	NA	NA	0.6996518205419308	NA	NA	1.6241127826655375	NA	NA
Tbx3_E206+E95-shuffled1_E95-shuffled1+	EE	P5_Lefty1	Tbx3_E206+	Tbx3_E206	+	E	Tbx3	E95-shuffled1_E95-shuffled1+	E95-shuffled1_E95-shuffled1	+	E	Controls	0.16211141772918555	0.14833791330572973	0.049876380879077725	0.10624787041870817	Lefty1	0.08607404411204626	0.0642266759055709	0.30378376558345516	SingleControls	0.14078678061712485	56	0.05159890436959858	NA	NA	NA	NA	NA	NA	0.7098617170810766	NA	NA	1.6356473321255438	NA	NA
Pou5f1_E083-Nanog_E088-	EE	P5_Lefty1	Pou5f1_E083-	Pou5f1_E083	-	E	Pou5f1	Nanog_E088-	Nanog_E088	-	E	Nanog	0.7908974236444862	0.6373537091090421	0.7472403367468073	0.7221936440925047	Lefty1	0.08607404411204626	0.0642266759055709	3.068735564150529	Rest	0.18981463201205673	73	0.08358153201084227	0.3158130536681555	48	0.13100416050733787	0.7835304467794543	0.41955364156816594	0.0523738706404925	1.1409410486715887	1.8754206448384478	0.05237387064049259	2.2052482135609535	3.6690858077616073	NA
E6-shuffled1_E6-shuffled1+Pou5f1_E080+	EE	P5_Lefty1	E6-shuffled1_E6-shuffled1+	E6-shuffled1_E6-shuffled1	+	E	Controls	Pou5f1_E080+	Pou5f1_E080	+	E	Pou5f1	0.0809529923093728	0.04292674497427555	0.08597542399994479	0.06685158836006656	Lefty1	0.08607404411204626	0.0642266759055709	-0.3646164157241199	SingleControls	NA	NA	NA	0.1511572867637424	45	0.07726462067709229	NA	NA	NA	NA	0.8124003686503648	NA	NA	1.7561308792110952	NA
Tbx3_E206+Sox2_E180+	EE	P5_Lefty1	Tbx3_E206+	Tbx3_E206	+	E	Tbx3	Sox2_E180+	Sox2_E180	+	E	Sox2	2.8800750118558174	3.693947904648997	3.9264379673587357	3.469746678369794	Lefty1	0.08607404411204626	0.0642266759055709	5.333108273002818	Rest	0.14078678061712485	56	0.05159890436959858	2.3657384943247766	73	0.5494927348284788	0.5195543114572772	2.420451230829855	-0.15732198854158325	0.7098617170810766	4.780568544463324	-0.1573219885415824	1.6356473321255438	27.484923227787387	NA
Otx2_E110+Lefty1_E093-	EE	P5_Lefty1	Otx2_E110+	Otx2_E110	+	E	Otx2	Lefty1_E093-	Lefty1_E093	-	E	Lefty1	0.6315596680489644	0.3884842445603392	0.14653624161786177	0.3300483876555009	Lefty1	0.08607404411204626	0.0642266759055709	1.9390273909983837	Rest	0.10442910580356238	52	0.05557437392881293	0.4552267873087963	44	0.1570553901210762	-0.5209362374993705	0.47358184900031236	-0.7427816109374278	0.27887370729493666	2.4029352946408746	-0.7427816109374277	1.2132473486156006	5.288781211629932	NA
RandomE3_RRandom3+Pou5f1_E076-	RE	P5_Lefty1	RandomE3_RRandom3+	RandomE3_RRandom3	+	R	Controls	Pou5f1_E076-	Pou5f1_E076	-	E	Pou5f1	0.30346272944324565	0.0420341434117741	0.5563499354924517	0.1921698278600659	Lefty1	0.08607404411204626	0.0642266759055709	1.1587316804123997	SingleControls	NA	NA	NA	0.2769032714467905	41	0.12471237111256614	NA	NA	NA	NA	1.6857319391157921	NA	NA	3.2170356848382036	NA
E46-shuffled1_E46-shuffled1-Klf2_E058-	EE	P5_Lefty1	E46-shuffled1_E46-shuffled1-	E46-shuffled1_E46-shuffled1	-	E	Controls	Klf2_E058-	Klf2_E058	-	E	Klf2	2.1118075728418115	1.8744472303968183	1.3327605903665523	1.7408441854033667	Lefty1	0.08607404411204626	0.0642266759055709	4.338065015685186	SingleControls	NA	NA	NA	2.300944252937207	65	0.5939218457345196	NA	NA	NA	NA	4.740503966121771	NA	NA	26.732149937581294	NA
Sox2_E181-Otx2_E108-	EE	P5_Lefty1	Sox2_E181-	Sox2_E181	-	E	Sox2	Otx2_E108-	Otx2_E108	-	E	Otx2	0.16733659990978514	0.17142214758665275	0.2016881617648456	0.17951996707347337	Lefty1	0.08607404411204626	0.0642266759055709	1.060494157178392	Rest	0.13116467216949873	70	0.07561801548192479	0.345530933705504	32	0.19431793840310474	-1.1216272697192327	0.3906215617629564	-1.55239959563226	0.6077290382087248	2.005164714601927	-1.55239959563226	1.5238585978225454	4.014345291545864	NA
E46-shuffled1_E46-shuffled1-Nodal_E156-	EE	P5_Lefty1	E46-shuffled1_E46-shuffled1-	E46-shuffled1_E46-shuffled1	-	E	Controls	Nodal_E156-	Nodal_E156	-	E	Nodal	0.4493327510980026	0.3264699528701206	0.4830455938672668	0.413808879422556	Lefty1	0.08607404411204626	0.0642266759055709	2.2653144433020334	SingleControls	NA	NA	NA	0.18225857638261483	45	0.10576244727354939	NA	NA	NA	NA	1.0823365445196897	NA	NA	2.117462683005356	NA
Pou5f1_E080-E27-shuffled2_E27-shuffled2+	EE	P5_Lefty1	Pou5f1_E080-	Pou5f1_E080	-	E	Pou5f1	E27-shuffled2_E27-shuffled2+	E27-shuffled2_E27-shuffled2	+	E	Controls	0.20352580670011314	0.21859088637619578	0.25255381368936575	0.22397617431727684	Lefty1	0.08607404411204626	0.0642266759055709	1.3796951130909696	SingleControls	0.1819056283661974	43	0.06976238569059043	NA	NA	NA	NA	NA	NA	1.0795400230286987	NA	NA	2.1133621667572986	NA	NA
Sox2_E178+E30-shuffled1_E30-shuffled1+	EE	P5_Lefty1	Sox2_E178+	Sox2_E178	+	E	Sox2	E30-shuffled1_E30-shuffled1+	E30-shuffled1_E30-shuffled1	+	E	Controls	0.383585230696659	0.32117875576284277	0.3486584582760863	0.35021625362606723	Lefty1	0.08607404411204626	0.0642266759055709	2.024595881901655	SingleControls	0.15423636069272612	72	0.06405944544534457	NA	NA	NA	NA	NA	NA	0.8414927564839445	NA	NA	1.7919032651928153	NA	NA
RandomE3_RRandom3+Pou5f1_E079+	RE	P5_Lefty1	RandomE3_RRandom3+	RandomE3_RRandom3	+	R	Controls	Pou5f1_E079+	Pou5f1_E079	+	E	Pou5f1	0.02868060171730433	0.05320089365637803	0.018530306442251215	0.030464678259185397	Lefty1	0.08607404411204626	0.0642266759055709	-1.4984407501826307	SingleControls	NA	NA	NA	0.10439033862330904	34	0.047425875080398985	NA	NA	NA	NA	0.2783380366872805	NA	NA	1.2127969552286828	NA
Nanog_E073-Fgf5_E038+	EE	P5_Lefty1	Nanog_E073-	Nanog_E073	-	E	Nanog	Fgf5_E038+	Fgf5_E038	+	E	Fgf5	1.7746442754081428	1.9419971244026224	1.5769338366786714	1.7581575460568224	Lefty1	0.08607404411204626	0.0642266759055709	4.352342289790834	Rest	2.002054949199458	28	0.501295582368816	0.19231972377904077	24	0.09920169598956641	-0.2620162456530308	2.108300628866452	-1.3472737871370395	4.539759507118668	1.1598565698092047	-1.3472737871370386	23.259682635491107	2.2343521297627187	NA
Pou5f1_E078+Klf2_E057+	EE	P5_Lefty1	Pou5f1_E078+	Pou5f1_E078	+	E	Pou5f1	Klf2_E057+	Klf2_E057	+	E	Klf2	0.643264691621857	0.5205054675319054	0.6227509080734875	0.59298420630296	Lefty1	0.08607404411204626	0.0642266759055709	2.784343520894386	Rest	0.13138826329290945	33	0.06552751811225356	0.3418082983839286	57	0.16055444550925804	0.6152034535617898	0.3871225175647918	0.18462000867021877	0.6101862484649601	1.989537263759207	0.18462000867021877	1.5264562580779373	3.9710960709477314	NA
Nodal_E156+Lefty1_E094+	EE	P5_Lefty1	Nodal_E156+	Nodal_E156	+	E	Nodal	Lefty1_E094+	Lefty1_E094	+	E	Lefty1	3.0298180656088203	1.6013419745661077	2.3189932278465113	2.2407842309939756	Lefty1	0.08607404411204626	0.0642266759055709	4.702281671541986	Rest	0.3041372634169752	18	0.10394876131012229	0.9048114621472975	79	0.24140178368085072	0.9968068113348526	1.1228746814522264	-0.5127578040738957	1.8210724293885676	3.393967046227314	-0.5127578040738956	3.533437594974238	10.512012901002603	NA
Pou5f1_E080+Nanog_E071-	EE	P5_Lefty1	Pou5f1_E080+	Pou5f1_E080	+	E	Pou5f1	Nanog_E071-	Nanog_E071	-	E	Nanog	0.2609189835874401	0.13362334741916854	0.03592338343223315	0.10779246901414875	Lefty1	0.08607404411204626	0.0642266759055709	0.3246062275821634	Rest	0.1819056283661974	43	0.06976238569059043	0.2924416175026013	31	0.24674498227514163	-1.8488157504049398	0.3882732017567524	-2.5194322726793668	1.0795400230286987	1.7644984772328314	-2.5194322726793668	2.1133621667572986	3.3975587009937342	NA
Lefty1_E095+Klf2_E057+	EE	P5_Lefty1	Lefty1_E095+	Lefty1_E095	+	E	Lefty1	Klf2_E057+	Klf2_E057	+	E	Klf2	0.10520899288929375	0.3732651400720584	0.20944896919644895	0.20185964615821916	Lefty1	0.08607404411204626	0.0642266759055709	1.2297023704867076	Rest	0.11832672191254497	39	0.08369148837122138	0.3418082983839286	57	0.16055444550925804	-0.8899209351915071	0.3740609761844273	-1.2189606505989785	0.4591257573264792	1.989537263759207	-1.2189606505989787	1.37470852140413	3.9710960709477314	NA
E6-shuffled2_E6-shuffled2+Otx2_E111+	EE	P5_Lefty1	E6-shuffled2_E6-shuffled2+	E6-shuffled2_E6-shuffled2	+	E	Controls	Otx2_E111+	Otx2_E111	+	E	Otx2	1.506905718522487	1.4011289130123274	1.4279341875236167	1.4446327490822406	Lefty1	0.08607404411204626	0.0642266759055709	4.0689807166350755	SingleControls	NA	NA	NA	1.6808670958196625	79	0.38755954546331667	NA	NA	NA	NA	4.287483592504244	NA	NA	19.528152919498076	NA
Nodal_E158+Nodal_E156-	EE	P5_Lefty1	Nodal_E158+	Nodal_E158	+	E	Nodal	Nodal_E156-	Nodal_E156	-	E	Nodal	0.5905966090950892	0.402487110065678	0.3868867434086014	0.45137994381929897	Lefty1	0.08607404411204626	0.0642266759055709	2.390692157364969	Nodal	0.1303300221727444	61	0.05692342858120746	0.18225857638261483	45	0.10576244727354939	0.9947385646037896	0.22651455444331298	0.7098363179047429	0.5985192949405367	1.0823365445196897	0.7098363179047427	1.5141617141061505	2.117462683005356	NA
E6-shuffled1_E6-shuffled1-Nodal_E158-	EE	P5_Lefty1	E6-shuffled1_E6-shuffled1-	E6-shuffled1_E6-shuffled1	-	E	Controls	Nodal_E158-	Nodal_E158	-	E	Nodal	0.18365070013578044	0.1376114092960845	0.13842845761292186	0.15180665246737746	Lefty1	0.08607404411204626	0.0642266759055709	0.8185848546150486	SingleControls	NA	NA	NA	0.19209773666182067	80	0.05879292726521056	NA	NA	NA	NA	1.1581903616802305	NA	NA	2.2317731046976115	NA
E27-shuffled3_E27-shuffled3-Otx2_E111+	EE	P5_Lefty1	E27-shuffled3_E27-shuffled3-	E27-shuffled3_E27-shuffled3	-	E	Controls	Otx2_E111+	Otx2_E111	+	E	Otx2	2.0575602891050684	1.9195678332373283	1.8338245196480534	1.93480827496312	Lefty1	0.08607404411204626	0.0642266759055709	4.490468548775583	SingleControls	NA	NA	NA	1.6808670958196625	79	0.38755954546331667	NA	NA	NA	NA	4.287483592504244	NA	NA	19.528152919498076	NA
Fgf5_E040-Fgf5_E036+	EE	P5_Lefty1	Fgf5_E040-	Fgf5_E040	-	E	Fgf5	Fgf5_E036+	Fgf5_E036	+	E	Fgf5	0.5941407110463156	0.5967732718444342	0.8683318273632122	0.675245136838406	Lefty1	0.08607404411204626	0.0642266759055709	2.971761185113345	Fgf5	0.3482151947870536	46	0.14439322077739017	0.23648710591245964	54	0.13866314452488196	0.43744670366489125	0.49862825658746696	-0.5026791794657143	2.016328998818398	1.458111365760661	-0.5026791794657139	4.045530779682746	2.747484544871788	NA
Klf2_E046+Tbx3_E203-	EE	P5_Lefty1	Klf2_E046+	Klf2_E046	+	E	Klf2	Tbx3_E203-	Tbx3_E203	-	E	Tbx3	1.2407377381525675	1.114835212442173	1.1385572508878505	1.1634521173388073	Lefty1	0.08607404411204626	0.0642266759055709	3.756689772489153	Rest	NA	NA	NA	0.36691380552539876	78	0.13310873864746411	NA	NA	NA	NA	2.0917910292856248	NA	NA	4.262769448217995	NA
Tbx3_E203+Fgf5_E038-	EE	P5_Lefty1	Tbx3_E203+	Tbx3_E203	+	E	Tbx3	Fgf5_E038-	Fgf5_E038	-	E	Fgf5	0.666225612389183	0.8457732375290626	0.661508428034572	0.719675771029117	Lefty1	0.08607404411204626	0.0642266759055709	3.0636969293942906	Rest	0.33253215981889156	77	0.13800937891549536	0.19231972377904077	24	0.09920169598956641	0.7138564245257129	0.43877783948588606	-0.0460033542927713	1.9498437138778573	1.1598565698092047	-0.04600335429277136	3.8633267816023635	2.2343521297627187	NA
Nanog_E073+E95-shuffled1_E95-shuffled1+	EE	P5_Lefty1	Nanog_E073+	Nanog_E073	+	E	Nanog	E95-shuffled1_E95-shuffled1+	E95-shuffled1_E95-shuffled1	+	E	Controls	1.4602262782988749	1.2953315811672446	1.3009941743059685	1.350077880492233	Lefty1	0.08607404411204626	0.0642266759055709	3.9713205684927315	SingleControls	2.002054949199458	28	0.501295582368816	NA	NA	NA	NA	NA	NA	4.539759507118668	NA	NA	23.259682635491107	NA	NA
Lefty1_E093-Klf2_E046+	EE	P5_Lefty1	Lefty1_E093-	Lefty1_E093	-	E	Lefty1	Klf2_E046+	Klf2_E046	+	E	Klf2	1.8420727688355594	1.489355941237339	1.588253019824218	1.6333339582840005	Lefty1	0.08607404411204626	0.0642266759055709	4.246097736131951	Rest	0.573732338285896	43	0.20819446399140018	0.764614667014169	6	0.34388066814612883	0.38327073598343764	1.2522729611880188	-1.6417126573157794	2.736727678172183	3.151082715275547	-1.6417126573157792	6.665567351977143	8.883219963719114	NA
Pou5f1_E084-Klf2_E061-	EE	P5_Lefty1	Pou5f1_E084-	Pou5f1_E084	-	E	Pou5f1	Klf2_E061-	Klf2_E061	-	E	Klf2	0.32665618224525234	0.377344124596297	0.4105682384034825	0.36988887933618275	Lefty1	0.08607404411204626	0.0642266759055709	2.103441767394262	Rest	0.24870957287501466	64	0.22118196419623035	0.2243280818372539	54	0.13758126850735325	-0.06510597749609896	0.3869636106002223	-0.8093301834490614	1.5308118789381968	1.3819600719051266	-0.8093301834490614	2.88948399532917	2.6062221678028332	NA
Pou5f1_E077+Klf2_E057+	EE	P5_Lefty1	Pou5f1_E077+	Pou5f1_E077	+	E	Pou5f1	Klf2_E057+	Klf2_E057	+	E	Klf2	0.3152752023718287	0.3549580233071701	0.2975098378688216	0.3217036935855555	Lefty1	0.08607404411204626	0.0642266759055709	1.9020823408703038	Rest	0.14384251979315815	26	0.08027520901817521	0.3418082983839286	57	0.16055444550925804	-0.3127402268462538	0.3995767740650405	-0.8282949625346697	0.7408400396457663	1.989537263759207	-0.8282949625346696	1.6711486171825758	3.9710960709477314	NA
Tbx3_E203-E6-shuffled1_E6-shuffled1+	EE	P5_Lefty1	Tbx3_E203-	Tbx3_E203	-	E	Tbx3	E6-shuffled1_E6-shuffled1+	E6-shuffled1_E6-shuffled1	+	E	Controls	0.07727653751718497	0.17804052927436695	0.11254129720264401	0.11568919949935377	Lefty1	0.08607404411204626	0.0642266759055709	0.4266040244835003	SingleControls	0.33253215981889156	77	0.13800937891549536	NA	NA	NA	NA	NA	NA	1.9498437138778573	NA	NA	3.8633267816023635	NA	NA
Otx2_E110+E6-shuffled3_E6-shuffled3+	EE	P5_Lefty1	Otx2_E110+	Otx2_E110	+	E	Otx2	E6-shuffled3_E6-shuffled3+	E6-shuffled3_E6-shuffled3	+	E	Controls	0.11075242859904508	0.05279572956235766	0.10184092558516059	0.08413140283529204	Lefty1	0.08607404411204626	0.0642266759055709	-0.032933853695008626	SingleControls	0.10442910580356238	52	0.05557437392881293	NA	NA	NA	NA	NA	NA	0.27887370729493666	NA	NA	1.2132473486156006	NA	NA
E6-shuffled3_E6-shuffled3-E95-shuffled2_E95-shuffled2-	EE	P5_Lefty1	E6-shuffled3_E6-shuffled3-	E6-shuffled3_E6-shuffled3	-	E	Controls	E95-shuffled2_E95-shuffled2-	E95-shuffled2_E95-shuffled2	-	E	Controls	0.132617518530287	0	0.19136427791398342	0	Lefty1	0.08607404411204626	0.0642266759055709	-Inf	Controls	NA	NA	NA	NA	NA	NA	NA	NA	NA	NA	NA	NA	NA	NA	NA
E6-shuffled1_E6-shuffled1-Nodal_E162+	EE	P5_Lefty1	E6-shuffled1_E6-shuffled1-	E6-shuffled1_E6-shuffled1	-	E	Controls	Nodal_E162+	Nodal_E162	+	E	Nodal	0.11697076967940974	0.13490101519240588	0.18079594529629323	0.14182749009531284	Lefty1	0.08607404411204626	0.0642266759055709	0.7204870346638008	SingleControls	NA	NA	NA	0.1267862171025103	80	0.036063707272572285	NA	NA	NA	NA	0.5587477597195386	NA	NA	1.47299012623907	NA
Sox2_E183-Nodal_E159+	EE	P5_Lefty1	Sox2_E183-	Sox2_E183	-	E	Sox2	Nodal_E159+	Nodal_E159	+	E	Nodal	2.024883816926471	2.1596892943165904	2.216993557867929	2.1323178314138	Lefty1	0.08607404411204626	0.0642266759055709	4.630700429825794	Rest	0.8558571026433692	59	0.3454561032925484	2.0792732257762054	71	0.4337189695721202	-0.41806162878327185	2.849056284307528	-3.277376632283228	3.3137197792754427	4.594357282833579	-3.2773766322832283	9.943265841317546	24.15679717650453	NA
E95-shuffled1_E95-shuffled1+Lefty1_E085+	EE	P5_Lefty1	E95-shuffled1_E95-shuffled1+	E95-shuffled1_E95-shuffled1	+	E	Controls	Lefty1_E085+	Lefty1_E085	+	E	Lefty1	1.982682666885172	1.5534269133341005	2.076672653991728	1.856253816948911	Lefty1	0.08607404411204626	0.0642266759055709	4.430671928096384	SingleControls	NA	NA	NA	2.0787646009303393	77	0.4021392780375971	NA	NA	NA	NA	4.594004332438683	NA	NA	24.150888021763247	NA
RandomE1_RRandom1+Tbx3_E207-	RE	P5_Lefty1	RandomE1_RRandom1+	RandomE1_RRandom1	+	R	Controls	Tbx3_E207-	Tbx3_E207	-	E	Tbx3	0.19210545438526558	0.11965592980873532	0.12413332610320081	0.14183631451419235	Lefty1	0.08607404411204626	0.0642266759055709	0.7205767954662256	SingleControls	NA	NA	NA	0.1628549921693352	79	0.07106501177660333	NA	NA	NA	NA	0.9199377856252445	NA	NA	1.8920337001633138	NA
Fgf5_E037-Nodal_E157+	EE	P5_Lefty1	Fgf5_E037-	Fgf5_E037	-	E	Fgf5	Nodal_E157+	Nodal_E157	+	E	Nodal	0.2688019017654631	0.1425340254707998	0.23985243128984396	0.20945866809388966	Lefty1	0.08607404411204626	0.0642266759055709	1.2830154296720224	Rest	NA	NA	NA	0.10618380359832771	80	0.03870142000248546	NA	NA	NA	NA	0.30291356684987764	NA	NA	1.2336332595236692	NA
E95-shuffled3_E95-shuffled3+Pou5f1_E081+	EE	P5_Lefty1	E95-shuffled3_E95-shuffled3+	E95-shuffled3_E95-shuffled3	+	E	Controls	Pou5f1_E081+	Pou5f1_E081	+	E	Pou5f1	2.0104608902148726	2.216081111806094	1.8727049246370846	2.028228485801647	Lefty1	0.08607404411204626	0.0642266759055709	4.558498120880151	SingleControls	NA	NA	NA	2.849451681767785	80	0.5034356436506716	NA	NA	NA	NA	5.0489622646838495	NA	NA	33.10465670764269	NA
E46-shuffled1_E46-shuffled1+Nanog_E088+	EE	P5_Lefty1	E46-shuffled1_E46-shuffled1+	E46-shuffled1_E46-shuffled1	+	E	Controls	Nanog_E088+	Nanog_E088	+	E	Nanog	0.2412282099261365	0.22898212693881106	0.46042953963520766	0.29407918489862894	Lefty1	0.08607404411204626	0.0642266759055709	1.7725545137469132	SingleControls	NA	NA	NA	0.3158130536681555	48	0.13100416050733787	NA	NA	NA	NA	1.8754206448384478	NA	NA	3.6690858077616073	NA
E46-shuffled3_E46-shuffled3+Pou5f1_E084-	EE	P5_Lefty1	E46-shuffled3_E46-shuffled3+	E46-shuffled3_E46-shuffled3	+	E	Controls	Pou5f1_E084-	Pou5f1_E084	-	E	Pou5f1	0.18318615007266925	0.14873528168837463	0.29310808440519404	0.19988405177928825	Lefty1	0.08607404411204626	0.0642266759055709	1.2155132085763385	SingleControls	NA	NA	NA	0.12755200825133056	57	0.14038369536127807	NA	NA	NA	NA	0.5674354544599969	NA	NA	1.4818870144557243	NA
Otx2_E110+Nanog_E074+	EE	P5_Lefty1	Otx2_E110+	Otx2_E110	+	E	Otx2	Nanog_E074+	Nanog_E074	+	E	Nanog	1.2815946644082032	2.086742418016215	1.6833784226575033	1.6512028530157965	Lefty1	0.08607404411204626	0.0642266759055709	4.2617953042407	Rest	0.10442910580356238	52	0.05557437392881293	1.42614198754967	55	0.3491009481459307	0.19295011179563962	1.4444970492411862	-0.06747396318556755	0.27887370729493666	4.0503955601313315	-0.06747396318556786	1.2132473486156006	16.568781010140523	NA
Nanog_E065+E46-shuffled1_E46-shuffled1+	EE	P5_Lefty1	Nanog_E065+	Nanog_E065	+	E	Nanog	E46-shuffled1_E46-shuffled1+	E46-shuffled1_E46-shuffled1	+	E	Controls	0.1299097482856959	0.12755326269391207	0.08597512367324965	0.11252146401915535	Lefty1	0.08607404411204626	0.0642266759055709	0.3865500695530534	SingleControls	0.1397939552980917	44	0.07111862355804666	NA	NA	NA	NA	NA	NA	0.6996518205419308	NA	NA	1.6241127826655375	NA	NA
Lefty1_E095+Otx2_E115+	EE	P5_Lefty1	Lefty1_E095+	Lefty1_E095	+	E	Lefty1	Otx2_E115+	Otx2_E115	+	E	Otx2	0.25299743640857947	0.32089914316757806	0.20131968564024091	0.2537797550543712	Lefty1	0.08607404411204626	0.0642266759055709	1.5599268254029472	Rest	0.11832672191254497	39	0.08369148837122138	0.20063822074948912	80	0.06001060444887686	0.1239227250013281	0.2328908985499878	-0.12014523220950513	0.4591257573264792	1.2209463002859733	-0.12014523220950513	1.37470852140413	2.3309956307886472	NA
Klf2_E046-Nodal_E160+	EE	P5_Lefty1	Klf2_E046-	Klf2_E046	-	E	Klf2	Nodal_E160+	Nodal_E160	+	E	Nodal	0.5450122125021865	1.0122631993787925	0.8810491339804679	0.7862607633574822	Lefty1	0.08607404411204626	0.0642266759055709	3.1913577023385917	Rest	NA	NA	NA	0.15049589668848537	45	0.07317170640069927	NA	NA	NA	NA	0.8060739927788332	NA	NA	1.7484469126671733	NA
Lefty1_E095+Sox2_E182+	EE	P5_Lefty1	Lefty1_E095+	Lefty1_E095	+	E	Lefty1	Sox2_E182+	Sox2_E182	+	E	Sox2	0.7967639360058701	0.505485722831237	0.8154937844190808	0.6899533681714655	Lefty1	0.08607404411204626	0.0642266759055709	3.002848698589994	Rest	0.11832672191254497	39	0.08369148837122138	0.37022009971520353	39	0.13757153201365865	0.7776076524496472	0.4024727775157022	0.43898987746917734	0.4591257573264792	2.1047330637943373	0.4389898774691776	1.37470852140413	4.301181657425928	NA
Klf2_E058-Lefty1_E086-	EE	P5_Lefty1	Klf2_E058-	Klf2_E058	-	E	Klf2	Lefty1_E086-	Lefty1_E086	-	E	Lefty1	2.19931553248826	2.4230901683347565	2.899442536597378	2.4907140711387097	Lefty1	0.08607404411204626	0.0642266759055709	4.854837348273147	Rest	2.6268073217599417	73	0.9633257221749834	0.29399918269579506	10	0.10782235550639392	-0.18665316859664333	2.83473246034369	-1.8489129541304252	4.931588317232308	1.772161985171265	-1.8489129541304257	30.517995858780775	3.415654344218842	NA
Nanog_E074-Lefty1_E087-	EE	P5_Lefty1	Nanog_E074-	Nanog_E074	-	E	Nanog	Lefty1_E087-	Lefty1_E087	-	E	Lefty1	0.8551738389610118	1.0170041503700096	1.2344331504169361	1.0239566465004795	Lefty1	0.08607404411204626	0.0642266759055709	3.572432569702431	Rest	1.6502521813531978	55	0.5528378467531616	0.10303662402986574	23	0.055742619246592885	-0.703285322107318	1.6672147612710173	-0.9480389414990111	4.26096444068704	0.25950707051440236	-0.9480389414990115	19.17247177563766	1.1970696287459035	NA
E30-shuffled1_E30-shuffled1+Fgf5_E039+	EE	P5_Lefty1	E30-shuffled1_E30-shuffled1+	E30-shuffled1_E30-shuffled1	+	E	Controls	Fgf5_E039+	Fgf5_E039	+	E	Fgf5	0.25906224402066297	0.30037232236780104	0.33817614585860645	0.2974420291782424	Lefty1	0.08607404411204626	0.0642266759055709	1.7889583583383777	SingleControls	NA	NA	NA	0.18903492638167513	67	0.08652432367633046	NA	NA	NA	NA	1.1350026543427054	NA	NA	2.1961896682303004	NA
Otx2_E112-Lefty1_E096-	EE	P5_Lefty1	Otx2_E112-	Otx2_E112	-	E	Otx2	Lefty1_E096-	Lefty1_E096	-	E	Lefty1	0.4122581972847513	0.527580947227891	0.4419393329217721	0.4580789687578802	Lefty1	0.08607404411204626	0.0642266759055709	2.411946168341949	Rest	0.17292217654325676	53	0.08093317153741571	0.23198556723690306	80	0.09039447609172785	0.5227922021275192	0.31883369966811353	-0.024911465780524052	1.006472741158021	1.4303848929644525	-0.024911465780524278	2.008993283946977	2.6951860997133763	NA
Pou5f1_E079-Klf2_E057-	EE	P5_Lefty1	Pou5f1_E079-	Pou5f1_E079	-	E	Pou5f1	Klf2_E057-	Klf2_E057	-	E	Klf2	0.420627013009767	0.4664121793756326	0.3769188291499131	0.41973155988148453	Lefty1	0.08607404411204626	0.0642266759055709	2.2858167851848523	Rest	0.1212230021422982	38	0.05496783659870449	0.3418082983839286	57	0.16055444550925804	0.1550660004181528	0.37695725641418054	-0.19773379639878352	0.49401331782442875	1.989537263759207	-0.19773379639878352	1.4083572276968541	3.9710960709477314	NA
E30-shuffled3_E30-shuffled3-Pou5f1_E083+	EE	P5_Lefty1	E30-shuffled3_E30-shuffled3-	E30-shuffled3_E30-shuffled3	-	E	Controls	Pou5f1_E083+	Pou5f1_E083	+	E	Pou5f1	0.28371828579200475	0.33130023073514153	0.2865343742783206	0.29975189117253165	Lefty1	0.08607404411204626	0.0642266759055709	1.8001186965433027	SingleControls	NA	NA	NA	0.23850212108298602	77	0.08667372210100019	NA	NA	NA	NA	1.4703519374105793	NA	NA	2.770894798117277	NA
E6-shuffled1_E6-shuffled1+Fgf5_E040+	EE	P5_Lefty1	E6-shuffled1_E6-shuffled1+	E6-shuffled1_E6-shuffled1	+	E	Controls	Fgf5_E040+	Fgf5_E040	+	E	Fgf5	0.15938349615465514	0.212592734551139	0.06046538533127327	0.1270085225530305	Lefty1	0.08607404411204626	0.0642266759055709	0.5612751490065419	SingleControls	NA	NA	NA	0.260908099842904	46	0.10407317800892346	NA	NA	NA	NA	1.599891573776796	NA	NA	3.031205313221588	NA
Tbx3_E208+Tbx3_E207-	EE	P5_Lefty1	Tbx3_E208+	Tbx3_E208	+	E	Tbx3	Tbx3_E207-	Tbx3_E207	-	E	Tbx3	0.6711523672525261	0.625375014381343	0.8525214256260462	0.7099410985537844	Lefty1	0.08607404411204626	0.0642266759055709	3.0440491747142944	Tbx3	0.45572172369555336	31	0.2053186205209159	0.1628549921693352	79	0.07106501177660333	0.41491057012026755	0.5325026717528423	-0.280391595344091	2.4045029844331407	0.9199377856252445	-0.28039159534409086	5.294531335164418	1.8920337001633138	NA
Pou5f1_E081-Lefty1_E095-	EE	P5_Lefty1	Pou5f1_E081-	Pou5f1_E081	-	E	Pou5f1	Lefty1_E095-	Lefty1_E095	-	E	Lefty1	4.141743980132967	4.1347335691944584	3.822179802389024	4.030082756341208	Lefty1	0.08607404411204626	0.0642266759055709	5.549087399913244	Rest	2.4754909893860484	80	0.8670085071296058	0.15269687874192295	44	0.06600605588083407	0.6647808353429941	2.542113824015925	-0.12392564691923538	4.845992633617918	0.8270204132145608	-0.1239256469192348	28.76001720290493	1.774017711345721	NA
RandomE3_RRandom3+E27-shuffled2_E27-shuffled2+	RE	P5_Lefty1	RandomE3_RRandom3+	RandomE3_RRandom3	+	R	Controls	E27-shuffled2_E27-shuffled2+	E27-shuffled2_E27-shuffled2	+	E	Controls	0.1256424161184401	0.0446334384581405	0.00994403001140591	0.038204954220812895	Lefty1	0.08607404411204626	0.0642266759055709	-1.1718185225362932	Controls	NA	NA	NA	NA	NA	NA	NA	NA	NA	NA	NA	NA	NA	NA	NA
Sox2_E183+Pou5f1_E080+	EE	P5_Lefty1	Sox2_E183+	Sox2_E183	+	E	Sox2	Pou5f1_E080+	Pou5f1_E080	+	E	Pou5f1	0.6815267247354875	0.8713334723184049	1.3020403797304045	0.9178335186663142	Lefty1	0.08607404411204626	0.0642266759055709	3.41458233470026	Rest	0.8558571026433692	59	0.3454561032925484	0.1511572867637424	45	0.07726462067709229	-0.004875213557619082	0.9209403452950655	-0.7115378132255472	3.3137197792754427	0.8124003686503648	-0.7115378132255473	9.943265841317546	1.7561308792110952	NA
Otx2_E114+Nanog_E074+	EE	P5_Lefty1	Otx2_E114+	Otx2_E114	+	E	Otx2	Nanog_E074+	Nanog_E074	+	E	Nanog	1.6420765688358783	1.981481600464873	2.3804953809611997	1.9785647330223683	Lefty1	0.08607404411204626	0.0642266759055709	4.522732202587021	Rest	0.1542249742585835	40	0.06140825606545763	1.42614198754967	55	0.3491009481459307	0.40499128786137145	1.4942929176962072	-0.3690496037450061	0.8413862462006961	4.0503955601313315	-0.3690496037450064	1.7917709786915816	16.568781010140523	NA
Fgf5_E039+Otx2_E109+	EE	P5_Lefty1	Fgf5_E039+	Fgf5_E039	+	E	Fgf5	Otx2_E109+	Otx2_E109	+	E	Otx2	0.17661957723631794	0.3219194531299297	0.2479605253411562	0.24157734465178726	Lefty1	0.08607404411204626	0.0642266759055709	1.4888350044530307	Rest	0.16365105405091268	67	0.0786548459988488	0.13306595906914268	43	0.06133016162586117	0.19768540232837303	0.2106429690080091	-0.06662911982753707	0.926972735316232	0.6284913889643357	-0.06662911982753694	1.9012822708536978	1.545947566910241	NA
Lefty1_E095-Nanog_E088-	EE	P5_Lefty1	Lefty1_E095-	Lefty1_E095	-	E	Lefty1	Nanog_E088-	Nanog_E088	-	E	Nanog	0.3999668854657299	0.44325188688190753	0.5673797487094726	0.4650676737092695	Lefty1	0.08607404411204626	0.0642266759055709	2.4337905040924737	Rest	0.11832672191254497	39	0.08369148837122138	0.3158130536681555	48	0.13100416050733787	0.41808088168790664	0.34806573146865416	0.0992441019275469	0.4591257573264792	1.8754206448384478	0.09924410192754674	1.37470852140413	3.6690858077616073	NA
Nodal_E162-E46-shuffled1_E46-shuffled1-	EE	P5_Lefty1	Nodal_E162-	Nodal_E162	-	E	Nodal	E46-shuffled1_E46-shuffled1-	E46-shuffled1_E46-shuffled1	-	E	Controls	0.11289654087656106	0.09217160465548949	0.09829112882851933	0.10075440334666383	Lefty1	0.08607404411204626	0.0642266759055709	0.22719273206453813	SingleControls	0.08075491001897783	80	0.03313814358719426	NA	NA	NA	NA	NA	NA	-0.09202827367377872	NA	NA	0.9382028095932813	NA	NA
Tbx3_E206+Pou5f1_E082+	EE	P5_Lefty1	Tbx3_E206+	Tbx3_E206	+	E	Tbx3	Pou5f1_E082+	Pou5f1_E082	+	E	Pou5f1	0.3039599379188231	0.30587168697289346	0.19343034183490818	0.2619952443773283	Lefty1	0.08607404411204626	0.0642266759055709	1.6058904655631938	Rest	0.14078678061712485	56	0.05159890436959858	0.26879707144104137	38	0.15978975206361806	-0.30426882667578775	0.32350980794611994	-0.7468385122078309	0.7098617170810766	1.642867260689948	-0.7468385122078307	1.6356473321255438	3.1228586296135536	NA
Sox2_E179+E6-shuffled3_E6-shuffled3+	EE	P5_Lefty1	Sox2_E179+	Sox2_E179	+	E	Sox2	E6-shuffled3_E6-shuffled3+	E6-shuffled3_E6-shuffled3	+	E	Controls	0.5934910192005965	0.6730698091366948	0.9559203010144158	0.7254909216388737	Lefty1	0.08607404411204626	0.0642266759055709	3.0753074021087317	SingleControls	0.6974467652476252	67	0.24051977696205723	NA	NA	NA	NA	NA	NA	3.0184329437731865	NA	NA	8.102869714588161	NA	NA
Pou5f1_E077+Nodal_E159+	EE	P5_Lefty1	Pou5f1_E077+	Pou5f1_E077	+	E	Pou5f1	Nodal_E159+	Nodal_E159	+	E	Nodal	2.031966277708723	1.8855496911536065	1.7957165568051916	1.9019426692589478	Lefty1	0.08607404411204626	0.0642266759055709	4.465751694948037	Rest	0.14384251979315815	26	0.08027520901817521	2.0792732257762054	71	0.4337189695721202	-0.16814130116984283	2.137041701457317	-0.8694456275313086	0.7408400396457663	4.594357282833579	-0.8694456275313085	1.6711486171825758	24.15679717650453	NA
E27-shuffled1_E27-shuffled1+Pou5f1_E082-	EE	P5_Lefty1	E27-shuffled1_E27-shuffled1+	E27-shuffled1_E27-shuffled1	+	E	Controls	Pou5f1_E082-	Pou5f1_E082	-	E	Pou5f1	0.3111699089490108	0.74593131702583515	0.1700419715255324	0.3404741845854795	Lefty1	0.08607404411204626	0.0642266759055709	1.9838952551716014	SingleControls	NA	NA	NA	0.26879707144104137	38	0.15978975206361806	NA	NA	NA	NA	1.642867260689948	NA	NA	3.1228586296135536	NA
Nodal_E158+Nodal_E159-	EE	P5_Lefty1	Nodal_E158+	Nodal_E158	+	E	Nodal	Nodal_E159-	Nodal_E159	-	E	Nodal	2.4531664708477825	2.0046531112728467	2.1166109178104846	2.1834123452485197	Lefty1	0.08607404411204626	0.0642266759055709	4.664862549806819	Nodal	0.1303300221727444	61	0.05692342858120746	2.0792732257762054	71	0.4337189695721202	0.04012066470321787	2.1235292038369034	-0.5280140279672969	0.5985192949405367	4.594357282833579	-0.5280140279672967	1.5141617141061505	24.15679717650453	NA
E27-shuffled2_E27-shuffled2+Klf2_E058-	EE	P5_Lefty1	E27-shuffled2_E27-shuffled2+	E27-shuffled2_E27-shuffled2	+	E	Controls	Klf2_E058-	Klf2_E058	-	E	Klf2	2.37757642031557	1.3967258767996913	2.227051430496892	1.9483125899481712	Lefty1	0.08607404411204626	0.0642266759055709	4.500503099582104	SingleControls	NA	NA	NA	2.300944252937207	65	0.5939218457345196	NA	NA	NA	NA	4.740503966121771	NA	NA	26.732149937581294	NA
E46-shuffled2_E46-shuffled2-RandomE3_RRandom3-	ER	P5_Lefty1	E46-shuffled2_E46-shuffled2-	E46-shuffled2_E46-shuffled2	-	E	Controls	RandomE3_RRandom3-	RandomE3_RRandom3	-	R	Controls	0.07198651711816638	0.009106661847351268	0.06320509604486713	0.03460356330752582	Lefty1	0.08607404411204626	0.0642266759055709	-1.3146576468907758	Controls	NA	NA	NA	NA	NA	NA	NA	NA	NA	NA	NA	NA	NA	NA	NA
E27-shuffled3_E27-shuffled3+Lefty1_E094-	EE	P5_Lefty1	E27-shuffled3_E27-shuffled3+	E27-shuffled3_E27-shuffled3	+	E	Controls	Lefty1_E094-	Lefty1_E094	-	E	Lefty1	1.0748930440912983	0.8989644446564389	0.5040460939724077	0.7867909220039339	Lefty1	0.08607404411204626	0.0642266759055709	3.1923301526225805	SingleControls	NA	NA	NA	0.9048114621472975	79	0.24140178368085072	NA	NA	NA	NA	3.393967046227314	NA	NA	10.512012901002603	NA
Nanog_E074+Nanog_E088-	EE	P5_Lefty1	Nanog_E074+	Nanog_E074	+	E	Nanog	Nanog_E088-	Nanog_E088	-	E	Nanog	1.5611580253811677	2.1847791319055587	1.4546588666595006	1.7055790563508708	Lefty1	0.08607404411204626	0.0642266759055709	4.30853956336953	Nanog	1.6502521813531978	55	0.5528378467531616	0.3158130536681555	48	0.13100416050733787	-0.14046427411807982	1.8799911909093072	-1.8278455221559573	4.26096444068704	1.8754206448384478	-1.8278455221559577	19.17247177563766	3.6690858077616073	NA
E6-shuffled3_E6-shuffled3+Tbx3_E203+	EE	P5_Lefty1	E6-shuffled3_E6-shuffled3+	E6-shuffled3_E6-shuffled3	+	E	Controls	Tbx3_E203+	Tbx3_E203	+	E	Tbx3	0.26479325507596757	0.1466480045649942	0.14097314373739384	0.1762408127810164	Lefty1	0.08607404411204626	0.0642266759055709	1.0338978942655754	SingleControls	NA	NA	NA	0.36691380552539876	78	0.13310873864746411	NA	NA	NA	NA	2.0917910292856248	NA	NA	4.262769448217995	NA
Klf2_E061+E95-shuffled1_E95-shuffled1+	EE	P5_Lefty1	Klf2_E061+	Klf2_E061	+	E	Klf2	E95-shuffled1_E95-shuffled1+	E95-shuffled1_E95-shuffled1	+	E	Controls	0.20519409830346638	0.1462996693767051	0.1458074065899014	0.16357964646708226	Lefty1	0.08607404411204626	0.0642266759055709	0.9263430916517092	SingleControls	0.3600926470993867	51	0.21873188903487395	NA	NA	NA	NA	NA	NA	2.0647179814923255	NA	NA	4.183521882980643	NA	NA
Tbx3_E207-E30-shuffled1_E30-shuffled1-	EE	P5_Lefty1	Tbx3_E207-	Tbx3_E207	-	E	Tbx3	E30-shuffled1_E30-shuffled1-	E30-shuffled1_E30-shuffled1	-	E	Controls	0.27983993629155524	0.14493416197162545	0.22866394566072631	0.21009999884720656	Lefty1	0.08607404411204626	0.0642266759055709	1.2874259948249702	SingleControls	0.18945658018835493	73	0.08338471912966373	NA	NA	NA	NA	NA	NA	1.1382170889969403	NA	NA	2.2010884017687284	NA	NA
Fgf5_E039+Otx2_E108+	EE	P5_Lefty1	Fgf5_E039+	Fgf5_E039	+	E	Fgf5	Otx2_E108+	Otx2_E108	+	E	Otx2	0.7977458553665556	0.8859065200866805	0.5670468102168128	0.7372652911935417	Lefty1	0.08607404411204626	0.0642266759055709	3.0985336804317267	Rest	0.16365105405091268	67	0.0786548459988488	0.345530933705504	32	0.19431793840310474	0.8011580678606451	0.4231079436443704	0.16639623051356717	0.926972735316232	2.005164714601927	0.16639623051356756	1.9012822708536978	4.014345291545864	NA
Lefty1_E085-Klf2_E057+	EE	P5_Lefty1	Lefty1_E085-	Lefty1_E085	-	E	Lefty1	Klf2_E057+	Klf2_E057	+	E	Klf2	2.942080054622457	2.858656520911956	2.451683551266322	2.7421652636967377	Lefty1	0.08607404411204626	0.0642266759055709	4.993593457110382	Rest	2.1908628540869435	77	0.7534231866215094	0.3418082983839286	57	0.16055444550925804	0.16453897529794387	2.4465971083588256	-1.6657209180951729	4.669777111446348	1.989537263759207	-1.6657209180951729	25.45323478974688	3.9710960709477314	NA
Nodal_E162-E27-shuffled3_E27-shuffled3-	EE	P5_Lefty1	Nodal_E162-	Nodal_E162	-	E	Nodal	E27-shuffled3_E27-shuffled3-	E27-shuffled3_E27-shuffled3	-	E	Controls	0.055077309184511015	0.05862370002087855	0.084653996383522	0.06489797339615641	Lefty1	0.08607404411204626	0.0642266759055709	-0.4074048270419121	SingleControls	0.08075491001897783	80	0.03313814358719426	NA	NA	NA	NA	NA	NA	-0.09202827367377872	NA	NA	0.9382028095932813	NA	NA
E6-shuffled3_E6-shuffled3+Fgf5_E038+	EE	P5_Lefty1	E6-shuffled3_E6-shuffled3+	E6-shuffled3_E6-shuffled3	+	E	Controls	Fgf5_E038+	Fgf5_E038	+	E	Fgf5	0.08207680003708574	0.0359791493832355	0.11234254515795974	0.06922641721523007	Lefty1	0.08607404411204626	0.0642266759055709	-0.31425557015961225	SingleControls	NA	NA	NA	0.19231972377904077	24	0.09920169598956641	NA	NA	NA	NA	1.1598565698092047	NA	NA	2.2343521297627187	NA
Lefty1_E095-Nodal_E156-	EE	P5_Lefty1	Lefty1_E095-	Lefty1_E095	-	E	Lefty1	Nodal_E156-	Nodal_E156	-	E	Nodal	0.4041824834510108	0.5271860908437777	0.3770479352268322	0.43149854216449024	Lefty1	0.08607404411204626	0.0642266759055709	2.325705525938045	Rest	0.11832672191254497	39	0.08369148837122138	0.18225857638261483	45	0.10576244727354939	1.0083023455101474	0.2145112541831135	0.7842432240918761	0.4591257573264792	1.0823365445196897	0.784243224091876	1.37470852140413	2.117462683005356	NA
Lefty1_E087+Sox2_E181+	EE	P5_Lefty1	Lefty1_E087+	Lefty1_E087	+	E	Lefty1	Sox2_E181+	Sox2_E181	+	E	Sox2	0.07971773008930313	0.0988611502522859	0.02044926854593579	0.054419279451896625	Lefty1	0.08607404411204626	0.0642266759055709	-0.6614603997024907	Rest	0.09426950286309202	17	0.04261165547533274	0.1838906038512209	67	0.1252549308040958	-1.8195630840373305	0.19208606260226663	-1.8878708713310512	0.13121286579571476	1.0951976058328452	-1.8878708713310508	1.0952140547779696	2.1364234218139284	NA
Lefty1_E086+Sox2_E179+	EE	P5_Lefty1	Lefty1_E086+	Lefty1_E086	+	E	Lefty1	Sox2_E179+	Sox2_E179	+	E	Sox2	0.9486197533589642	0.5918239711453863	0.9578962323052445	0.8132069098943359	Lefty1	0.08607404411204626	0.0642266759055709	3.2399723146778463	Rest	0.17705020496717372	10	0.06288487109116649	0.494115053536904	68	0.19917278340886033	0.47496091883674885	0.5850912143920315	-0.3217328897874019	1.04050835463639	2.521196849828858	-0.3217328897874019	2.0569523227780477	5.740581363804555	NA
E95-shuffled1_E95-shuffled1-Otx2_E110-	EE	P5_Lefty1	E95-shuffled1_E95-shuffled1-	E95-shuffled1_E95-shuffled1	-	E	Controls	Otx2_E110-	Otx2_E110	-	E	Otx2	0.08746122364442731	0	0.1885930123372866	0	Lefty1	0.08607404411204626	0.0642266759055709	-Inf	SingleControls	NA	NA	NA	0.09374695988601879	48	0.0474129782634282	NA	NA	NA	NA	0.12319365203464146	NA	NA	1.089143200521453	NA
E27-shuffled3_E27-shuffled3-Fgf5_E040+	EE	P5_Lefty1	E27-shuffled3_E27-shuffled3-	E27-shuffled3_E27-shuffled3	-	E	Controls	Fgf5_E040+	Fgf5_E040	+	E	Fgf5	0.2576561905284103	0.38918924591707543	0.18037795413560512	0.26249938475885976	Lefty1	0.08607404411204626	0.0642266759055709	1.6086638821510195	SingleControls	NA	NA	NA	0.260908099842904	46	0.10407317800892346	NA	NA	NA	NA	1.599891573776796	NA	NA	3.031205313221588	NA
E46-shuffled2_E46-shuffled2-Fgf5_E038+	EE	P5_Lefty1	E46-shuffled2_E46-shuffled2-	E46-shuffled2_E46-shuffled2	-	E	Controls	Fgf5_E038+	Fgf5_E038	+	E	Fgf5	0.22702962716755357	0.13572720594989787	0.2212385733618759	0.1896138681757002	Lefty1	0.08607404411204626	0.0642266759055709	1.1394143261508065	SingleControls	NA	NA	NA	0.19231972377904077	24	0.09920169598956641	NA	NA	NA	NA	1.1598565698092047	NA	NA	2.2343521297627187	NA
Sox2_E183-E46-shuffled1_E46-shuffled1-	EE	P5_Lefty1	Sox2_E183-	Sox2_E183	-	E	Sox2	E46-shuffled1_E46-shuffled1-	E46-shuffled1_E46-shuffled1	-	E	Controls	1.1028595070128853	1.0659774981311074	1.2822488630180935	1.1466041704101777	Lefty1	0.08607404411204626	0.0642266759055709	3.7356453671230856	SingleControls	0.8558571026433692	59	0.3454561032925484	NA	NA	NA	NA	NA	NA	3.3137197792754427	NA	NA	9.943265841317546	NA	NA
E46-shuffled1_E46-shuffled1+Lefty1_E094+	EE	P5_Lefty1	E46-shuffled1_E46-shuffled1+	E46-shuffled1_E46-shuffled1	+	E	Controls	Lefty1_E094+	Lefty1_E094	+	E	Lefty1	0.9252956880429094	0.9906269684574254	1.238893082324449	1.0432975104425066	Lefty1	0.08607404411204626	0.0642266759055709	3.59942855621291	SingleControls	NA	NA	NA	0.9048114621472975	79	0.24140178368085072	NA	NA	NA	NA	3.393967046227314	NA	NA	10.512012901002603	NA
E46-shuffled3_E46-shuffled3-Lefty1_E087-	EE	P5_Lefty1	E46-shuffled3_E46-shuffled3-	E46-shuffled3_E46-shuffled3	-	E	Controls	Lefty1_E087-	Lefty1_E087	-	E	Lefty1	0.03298718431481174	0.04535150655014861	0.09839177030379402	0.05279975574355134	Lefty1	0.08607404411204626	0.0642266759055709	-0.7050469985961196	SingleControls	NA	NA	NA	0.10303662402986574	23	0.055742619246592885	NA	NA	NA	NA	0.25950707051440236	NA	NA	1.1970696287459035	NA
Pou5f1_E079-Nanog_E073-	EE	P5_Lefty1	Pou5f1_E079-	Pou5f1_E079	-	E	Pou5f1	Nanog_E073-	Nanog_E073	-	E	Nanog	2.5217383945948497	2.5017575080693675	2.849474849921568	2.619610305492467	Lefty1	0.08607404411204626	0.0642266759055709	4.927630147323219	Rest	0.1212230021422982	38	0.05496783659870449	2.020886783000702	31	0.4763485834973823	0.34948686791349176	2.0560357410309535	-0.11964960538253208	0.49401331782442875	4.553266434881323	-0.11964960538253244	1.4083572276968541	23.478469076810512	NA
Nodal_E162-Nanog_E089+	EE	P5_Lefty1	Nodal_E162-	Nodal_E162	-	E	Nodal	Nanog_E089+	Nanog_E089	+	E	Nanog	0.2794591128311609	0.19528118331125074	0.10193073900283367	0.17718540637562916	Lefty1	0.08607404411204626	0.0642266759055709	1.0416096239877795	Rest	0.08075491001897783	80	0.03313814358719426	NA	NA	NA	NA	NA	NA	-0.09202827367377872	NA	NA	0.9382028095932813	NA	NA
RandomE5_RRandom5+Tbx3_E205-	RE	P5_Lefty1	RandomE5_RRandom5+	RandomE5_RRandom5	+	R	Controls	Tbx3_E205-	Tbx3_E205	-	E	Tbx3	0.12818321559833093	0.18542768702731047	0.18506916838112744	0.16385006029422172	Lefty1	0.08607404411204626	0.0642266759055709	0.928726044499554	SingleControls	NA	NA	NA	0.1481084547105599	44	0.05853185737207569	NA	NA	NA	NA	0.7830038393637132	NA	NA	1.7207098404457537	NA
E46-shuffled3_E46-shuffled3+Pou5f1_E076+	EE	P5_Lefty1	E46-shuffled3_E46-shuffled3+	E46-shuffled3_E46-shuffled3	+	E	Controls	Pou5f1_E076+	Pou5f1_E076	+	E	Pou5f1	0.44848419713084625	0.2659329232393184	0.48877022933319897	0.38774064872832165	Lefty1	0.08607404411204626	0.0642266759055709	2.171441828449147	SingleControls	NA	NA	NA	0.2769032714467905	41	0.12471237111256614	NA	NA	NA	NA	1.6857319391157921	NA	NA	3.2170356848382036	NA
E30-shuffled3_E30-shuffled3-Nanog_E074+	EE	P5_Lefty1	E30-shuffled3_E30-shuffled3-	E30-shuffled3_E30-shuffled3	-	E	Controls	Nanog_E074+	Nanog_E074	+	E	Nanog	1.3437103656464735	1.8344875618023677	1.8880833774149182	1.6696055096509281	Lefty1	0.08607404411204626	0.0642266759055709	4.277785202088312	SingleControls	NA	NA	NA	1.42614198754967	55	0.3491009481459307	NA	NA	NA	NA	4.0503955601313315	NA	NA	16.568781010140523	NA
Tbx3_E205+RandomE4_RRandom4+	ER	P5_Lefty1	Tbx3_E205+	Tbx3_E205	+	E	Tbx3	RandomE4_RRandom4+	RandomE4_RRandom4	+	R	Controls	0.31599370085074463	0.23951191802027869	0.32746107067270497	0.291555839212525	Lefty1	0.08607404411204626	0.0642266759055709	1.7601220577409888	SingleControls	0.16302361749084374	19	0.08856952670703719	NA	NA	NA	NA	NA	NA	0.921430825853168	NA	NA	1.8939927729970365	NA	NA
Sox2_E182-E30-shuffled1_E30-shuffled1+	EE	P5_Lefty1	Sox2_E182-	Sox2_E182	-	E	Sox2	E30-shuffled1_E30-shuffled1+	E30-shuffled1_E30-shuffled1	+	E	Controls	0.7869395299082182	0.6282434723790338	0.8996623245875185	0.7633369642247946	Lefty1	0.08607404411204626	0.0642266759055709	3.148669895563283	SingleControls	0.4800126400746526	33	0.1791711709116383	NA	NA	NA	NA	NA	NA	2.4794222372572747	NA	NA	5.576740874982005	NA	NA
Fgf5_E039-Pou5f1_E077-	EE	P5_Lefty1	Fgf5_E039-	Fgf5_E039	-	E	Fgf5	Pou5f1_E077-	Pou5f1_E077	-	E	Pou5f1	0.2056904997672048	0.2849577109601821	0.23638665412718196	0.2401813049798515	Lefty1	0.08607404411204626	0.0642266759055709	1.4804737009220328	Rest	0.16365105405091268	67	0.0786548459988488	0.1054597058042466	31	0.051020186722431166	0.3919907892374033	0.18303671574311303	0.26045924765528367	0.926972735316232	0.2930417179505173	0.26045924765528344	1.9012822708536978	1.2252207607088288	NA
Lefty1_E087+Fgf5_E039-	EE	P5_Lefty1	Lefty1_E087+	Lefty1_E087	+	E	Lefty1	Fgf5_E039-	Fgf5_E039	-	E	Fgf5	0.35245350987248303	0.2957683795769051	0.12896284647902123	0.23777858085751197	Lefty1	0.08607404411204626	0.0642266759055709	1.4659686034063968	Rest	0.09426950286309202	17	0.04261165547533274	0.18903492638167513	67	0.08652432367633046	0.2697369335599783	0.1972303851327209	0.19975308326797667	0.13121286579571476	1.1350026543427054	0.19975308326797658	1.0952140547779696	2.1961896682303004	NA
Pou5f1_E084-Lefty1_E093+	EE	P5_Lefty1	Pou5f1_E084-	Pou5f1_E084	-	E	Pou5f1	Lefty1_E093+	Lefty1_E093	+	E	Lefty1	0.44910291741357594	0.5286719830882987	0.3516781066001865	0.4370782224265363	Lefty1	0.08607404411204626	0.0642266759055709	2.344241337865288	Rest	0.24870957287501466	64	0.22118196419623035	0.4552267873087963	44	0.1570553901210762	-0.4993938878376919	0.6178623160717647	-1.5895058357137835	1.5308118789381968	2.4029352946408746	-1.5895058357137835	2.88948399532917	5.288781211629932	NA
Lefty1_E085+E6-shuffled3_E6-shuffled3-	EE	P5_Lefty1	Lefty1_E085+	Lefty1_E085	+	E	Lefty1	E6-shuffled3_E6-shuffled3-	E6-shuffled3_E6-shuffled3	-	E	Controls	2.9770084620246893	2.595726299464202	2.622307500140293	2.7263034586028163	Lefty1	0.08607404411204626	0.0642266759055709	4.985224089783624	SingleControls	2.1908628540869435	77	0.7534231866215094	NA	NA	NA	NA	NA	NA	4.669777111446348	NA	NA	25.45323478974688	NA	NA
RandomE1_RRandom1-Klf2_E058+	RE	P5_Lefty1	RandomE1_RRandom1-	RandomE1_RRandom1	-	R	Controls	Klf2_E058+	Klf2_E058	+	E	Klf2	2.8572574183924013	2.6530373666046345	2.982324687986915	2.827586415248062	Lefty1	0.08607404411204626	0.0642266759055709	5.037849051413178	SingleControls	NA	NA	NA	2.300944252937207	65	0.5939218457345196	NA	NA	NA	NA	4.740503966121771	NA	NA	26.732149937581294	NA
E46-shuffled1_E46-shuffled1+Tbx3_E207+	EE	P5_Lefty1	E46-shuffled1_E46-shuffled1+	E46-shuffled1_E46-shuffled1	+	E	Controls	Tbx3_E207+	Tbx3_E207	+	E	Tbx3	0.17046071630487558	0.09375658628073029	0.18192301571624342	0.14272648838149019	Lefty1	0.08607404411204626	0.0642266759055709	0.7296029478652293	SingleControls	NA	NA	NA	0.1628549921693352	79	0.07106501177660333	NA	NA	NA	NA	0.9199377856252445	NA	NA	1.8920337001633138	NA
Nodal_E159+E30-shuffled2_E30-shuffled2-	EE	P5_Lefty1	Nodal_E159+	Nodal_E159	+	E	Nodal	E30-shuffled2_E30-shuffled2-	E30-shuffled2_E30-shuffled2	-	E	Controls	1.1678677351050917	1.5516702466693666	1.0482273820538228	1.2384625098884217	Lefty1	0.08607404411204626	0.0642266759055709	3.846828132326944	SingleControls	2.183234998263114	53	0.7959537013083706	NA	NA	NA	NA	NA	NA	4.664745362593667	NA	NA	25.36461509141018	NA	NA
E46-shuffled1_E46-shuffled1+Lefty1_E085-	EE	P5_Lefty1	E46-shuffled1_E46-shuffled1+	E46-shuffled1_E46-shuffled1	+	E	Controls	Lefty1_E085-	Lefty1_E085	-	E	Lefty1	1.9545208029318426	1.514060253009365	1.250087830178405	1.5465880884769478	Lefty1	0.08607404411204626	0.0642266759055709	4.1673669424615944	SingleControls	NA	NA	NA	2.0787646009303393	77	0.4021392780375971	NA	NA	NA	NA	4.594004332438683	NA	NA	24.150888021763247	NA
Klf2_E058+RandomE3_RRandom3+	ER	P5_Lefty1	Klf2_E058+	Klf2_E058	+	E	Klf2	RandomE3_RRandom3+	RandomE3_RRandom3	+	R	Controls	2.9789664169728813	3.3507567133108043	3.100177699998748	3.1395328425065165	Lefty1	0.08607404411204626	0.0642266759055709	5.188827839976465	SingleControls	2.6268073217599417	73	0.9633257221749834	NA	NA	NA	NA	NA	NA	4.931588317232308	NA	NA	30.517995858780775	NA	NA
Nanog_E064-E6-shuffled3_E6-shuffled3-	EE	P5_Lefty1	Nanog_E064-	Nanog_E064	-	E	Nanog	E6-shuffled3_E6-shuffled3-	E6-shuffled3_E6-shuffled3	-	E	Controls	1.0773632451255712	1.145172471506416	1.071507165750009	1.0975122546283906	Lefty1	0.08607404411204626	0.0642266759055709	3.6725149843463774	SingleControls	1.2048609177980794	80	0.4267114064960636	NA	NA	NA	NA	NA	NA	3.8071445552810808	NA	NA	13.997958736894718	NA	NA
Otx2_E110+Nodal_E156-	EE	P5_Lefty1	Otx2_E110+	Otx2_E110	+	E	Otx2	Nodal_E156-	Nodal_E156	-	E	Nodal	0.36724347510780303	0.22796067868514094	0.23339013116130733	0.2693387493787909	Lefty1	0.08607404411204626	0.0642266759055709	1.6457716439636438	Rest	0.10442910580356238	52	0.05557437392881293	0.18225857638261483	45	0.10576244727354939	0.4250021169590673	0.20061363807413096	0.28456139214901727	0.27887370729493666	1.0823365445196897	0.28456139214901754	1.2132473486156006	2.117462683005356	NA
Fgf5_E038-Tbx3_E207+	EE	P5_Lefty1	Fgf5_E038-	Fgf5_E038	-	E	Fgf5	Tbx3_E207+	Tbx3_E207	+	E	Tbx3	0.278600237017814	0.24141369537862387	0.2025593759720809	0.23883533434501403	Lefty1	0.08607404411204626	0.0642266759055709	1.4723661317433516	Rest	NA	NA	NA	0.1628549921693352	79	0.07106501177660333	NA	NA	NA	NA	0.9199377856252445	NA	NA	1.8920337001633138	NA
Pou5f1_E077-E46-shuffled1_E46-shuffled1+	EE	P5_Lefty1	Pou5f1_E077-	Pou5f1_E077	-	E	Pou5f1	E46-shuffled1_E46-shuffled1+	E46-shuffled1_E46-shuffled1	+	E	Controls	0	0	0	0	Lefty1	0.08607404411204626	0.0642266759055709	-Inf	SingleControls	0.14384251979315815	26	0.08027520901817521	NA	NA	NA	NA	NA	NA	0.7408400396457663	NA	NA	1.6711486171825758	NA	NA
Pou5f1_E084+E95-shuffled3_E95-shuffled3-	EE	P5_Lefty1	Pou5f1_E084+	Pou5f1_E084	+	E	Pou5f1	E95-shuffled3_E95-shuffled3-	E95-shuffled3_E95-shuffled3	-	E	Controls	0.30115270669415484	0.23539875055417206	0.5729623114901281	0.3437470607164298	Lefty1	0.08607404411204626	0.0642266759055709	1.9976972182314086	SingleControls	0.24870957287501466	64	0.22118196419623035	NA	NA	NA	NA	NA	NA	1.5308118789381968	NA	NA	2.88948399532917	NA	NA
Nanog_E065-Nanog_E073-	EE	P5_Lefty1	Nanog_E065-	Nanog_E065	-	E	Nanog	Nanog_E073-	Nanog_E073	-	E	Nanog	1.6680986128931643	1.8383442934296388	2.1575419221224905	1.877309762138179	Lefty1	0.08607404411204626	0.0642266759055709	4.446944654741434	Nanog	0.1397939552980917	44	0.07111862355804666	2.020886783000702	31	0.4763485834973823	-0.14417113582746155	2.0746066941867474	-0.8059736006818201	0.6996518205419308	4.553266434881323	-0.8059736006818197	1.6241127826655375	23.478469076810512	NA
E95-shuffled2_E95-shuffled2+Klf2_E058-	EE	P5_Lefty1	E95-shuffled2_E95-shuffled2+	E95-shuffled2_E95-shuffled2	+	E	Controls	Klf2_E058-	Klf2_E058	-	E	Klf2	2.5971949230276685	1.6433496194598554	1.2409002129980369	1.7431059726570077	Lefty1	0.08607404411204626	0.0642266759055709	4.339938216830297	SingleControls	NA	NA	NA	2.300944252937207	65	0.5939218457345196	NA	NA	NA	NA	4.740503966121771	NA	NA	26.732149937581294	NA
Lefty1_E086+Lefty1_E085+	EE	P5_Lefty1	Lefty1_E086+	Lefty1_E086	+	E	Lefty1	Lefty1_E085+	Lefty1_E085	+	E	Lefty1	2.239575203192465	1.945224512443198	1.8318683072050346	1.9983729586394083	Lefty1	0.08607404411204626	0.0642266759055709	4.5371037957078135	Lefty1	0.17705020496717372	10	0.06288487109116649	2.0787646009303393	77	0.4021392780375971	-0.11869682127585428	2.1697407617854667	-1.0974088913672597	1.04050835463639	4.594004332438683	-1.0974088913672593	2.0569523227780477	24.150888021763247	NA
Pou5f1_E077+Pou5f1_E082-	EE	P5_Lefty1	Pou5f1_E077+	Pou5f1_E077	+	E	Pou5f1	Pou5f1_E082-	Pou5f1_E082	-	E	Pou5f1	0.3056383641164911	0.18965680483486644	0.40834322425969954	0.28712249327744227	Lefty1	0.08607404411204626	0.0642266759055709	1.7380161969408905	Pou5f1	0.14384251979315815	26	0.08027520901817521	0.26879707144104137	38	0.15978975206361806	-0.18570623745078965	0.32656554712215324	-0.6456911033948238	0.7408400396457663	1.642867260689948	-0.6456911033948237	1.6711486171825758	3.1228586296135536	NA
E30-shuffled2_E30-shuffled2-E27-shuffled2_E27-shuffled2-	EE	P5_Lefty1	E30-shuffled2_E30-shuffled2-	E30-shuffled2_E30-shuffled2	-	E	Controls	E27-shuffled2_E27-shuffled2-	E27-shuffled2_E27-shuffled2	-	E	Controls	0.049115704559652605	0.05169939692063248	0.07357957594043595	0.05716818162617717	Lefty1	0.08607404411204626	0.0642266759055709	-0.5903658515999306	Controls	NA	NA	NA	NA	NA	NA	NA	NA	NA	NA	NA	NA	NA	NA	NA
Otx2_E109-Klf2_E061-	EE	P5_Lefty1	Otx2_E109-	Otx2_E109	-	E	Otx2	Klf2_E061-	Klf2_E061	-	E	Klf2	0.42822426950176284	0.17195245600998652	0.4776569487067096	0.3276412595518663	Lefty1	0.08607404411204626	0.0642266759055709	1.928466886361908	Rest	0.17383492123511057	31	0.07586186952013331	0.2243280818372539	54	0.13758126850735325	0.0701597269360975	0.3120889589603182	-0.4675609567105646	1.014067771167346	1.3819600719051266	-0.4675609567105645	2.019597464350835	2.6062221678028332	NA
E30-shuffled2_E30-shuffled2-E46-shuffled1_E46-shuffled1-	EE	P5_Lefty1	E30-shuffled2_E30-shuffled2-	E30-shuffled2_E30-shuffled2	-	E	Controls	E46-shuffled1_E46-shuffled1-	E46-shuffled1_E46-shuffled1	-	E	Controls	0.21191205116322337	0.2141538931658406	0.28517100880352525	0.23478066786949794	Lefty1	0.08607404411204626	0.0642266759055709	1.4476634607748156	Controls	NA	NA	NA	NA	NA	NA	NA	NA	NA	NA	NA	NA	NA	NA	NA
Tbx3_E207-Nanog_E071-	EE	P5_Lefty1	Tbx3_E207-	Tbx3_E207	-	E	Tbx3	Nanog_E071-	Nanog_E071	-	E	Nanog	0.3774552062188915	0.5960607797852145	0.47226297782955606	0.4736380916228324	Lefty1	0.08607404411204626	0.0642266759055709	2.4601349529161105	Rest	0.18945658018835493	73	0.08338471912966373	0.2924416175026013	31	0.24674498227514163	0.25892546244525905	0.39582415357890993	-0.4425806133136611	1.1382170889969403	1.7644984772328314	-0.44258061331366116	2.2010884017687284	3.3975587009937342	NA
Tbx3_E205+RandomE5_RRandom5+	ER	P5_Lefty1	Tbx3_E205+	Tbx3_E205	+	E	Tbx3	RandomE5_RRandom5+	RandomE5_RRandom5	+	R	Controls	0.29072947011616024	0.31186920049197897	0.3358348723641248	0.3122691717370748	Lefty1	0.08607404411204626	0.0642266759055709	1.8591399894115792	SingleControls	0.16302361749084374	19	0.08856952670703719	NA	NA	NA	NA	NA	NA	0.921430825853168	NA	NA	1.8939927729970365	NA	NA
Tbx3_E205-Otx2_E111-	EE	P5_Lefty1	Tbx3_E205-	Tbx3_E205	-	E	Tbx3	Otx2_E111-	Otx2_E111	-	E	Otx2	1.8311703276914328	1.3976249773681821	1.297737003817949	1.4919995588659196	Lefty1	0.08607404411204626	0.0642266759055709	4.115525044654088	Rest	0.16302361749084374	19	0.08856952670703719	1.6808670958196625	79	0.38755954546331667	-0.23653750397566356	1.75781666919846	-1.0933893737033233	0.921430825853168	4.287483592504244	-1.0933893737033236	1.8939927729970365	19.528152919498076	NA
E46-shuffled3_E46-shuffled3+Fgf5_E038+	EE	P5_Lefty1	E46-shuffled3_E46-shuffled3+	E46-shuffled3_E46-shuffled3	+	E	Controls	Fgf5_E038+	Fgf5_E038	+	E	Fgf5	0.1630830623753029	0.1605628665608888	0.12078160466274554	0.14678609674430657	Lefty1	0.08607404411204626	0.0642266759055709	0.7700651664863487	SingleControls	NA	NA	NA	0.19231972377904077	24	0.09920169598956641	NA	NA	NA	NA	1.1598565698092047	NA	NA	2.2343521297627187	NA
Tbx3_E203-E95-shuffled3_E95-shuffled3+	EE	P5_Lefty1	Tbx3_E203-	Tbx3_E203	-	E	Tbx3	E95-shuffled3_E95-shuffled3+	E95-shuffled3_E95-shuffled3	+	E	Controls	0.25675452076453464	0.34825954412882587	0.44630690590094513	0.3417314198921457	Lefty1	0.08607404411204626	0.0642266759055709	1.989212740644168	SingleControls	0.33253215981889156	77	0.13800937891549536	NA	NA	NA	NA	NA	NA	1.9498437138778573	NA	NA	3.8633267816023635	NA	NA
E95-shuffled1_E95-shuffled1-Pou5f1_E076-	EE	P5_Lefty1	E95-shuffled1_E95-shuffled1-	E95-shuffled1_E95-shuffled1	-	E	Controls	Pou5f1_E076-	Pou5f1_E076	-	E	Pou5f1	0.1408951808868472	0.09474894788336563	0.10446341114571055	0.11172359781466867	Lefty1	0.08607404411204626	0.0642266759055709	0.376283779054073	SingleControls	NA	NA	NA	0.2769032714467905	41	0.12471237111256614	NA	NA	NA	NA	1.6857319391157921	NA	NA	3.2170356848382036	NA
Nodal_E158+Pou5f1_E082-	EE	P5_Lefty1	Nodal_E158+	Nodal_E158	+	E	Nodal	Pou5f1_E082-	Pou5f1_E082	-	E	Pou5f1	0.47598890236290686	0.667337338774325	1.0319833295630714	0.6895064155127462	Lefty1	0.08607404411204626	0.0642266759055709	3.001913816088253	Rest	0.1303300221727444	61	0.05692342858120746	0.26879707144104137	38	0.15978975206361806	1.1391568205390332	0.31305304950173946	0.7605272604577683	0.5985192949405367	1.642867260689948	0.7605272604577686	1.5141617141061505	3.1228586296135536	NA
E27-shuffled3_E27-shuffled3-Pou5f1_E082+	EE	P5_Lefty1	E27-shuffled3_E27-shuffled3-	E27-shuffled3_E27-shuffled3	-	E	Controls	Pou5f1_E082+	Pou5f1_E082	+	E	Pou5f1	0.2877519694345131	0.2421124648833665	0.18989388590055406	0.23650962086175983	Lefty1	0.08607404411204626	0.0642266759055709	1.4582487121898733	SingleControls	NA	NA	NA	0.26879707144104137	38	0.15978975206361806	NA	NA	NA	NA	1.642867260689948	NA	NA	3.1228586296135536	NA
Tbx3_E206+Pou5f1_E081+	EE	P5_Lefty1	Tbx3_E206+	Tbx3_E206	+	E	Tbx3	Pou5f1_E081+	Pou5f1_E081	+	E	Pou5f1	2.749547186878193	3.3121138347427665	3.2974864380499147	3.1082538722394193	Lefty1	0.08607404411204626	0.0642266759055709	5.174382278894082	Rest	0.14078678061712485	56	0.05159890436959858	2.849451681767785	80	0.5034356436506716	0.09798120994586587	2.9041644182728636	-0.584441702870845	0.7098617170810766	5.0489622646838495	-0.5844417028708442	1.6356473321255438	33.10465670764269	NA
Pou5f1_E084+RandomE1_RRandom1+	ER	P5_Lefty1	Pou5f1_E084+	Pou5f1_E084	+	E	Pou5f1	RandomE1_RRandom1+	RandomE1_RRandom1	+	R	Controls	0.5032001930829697	0.39146075584172224	0.48383578215845474	0.456782023759211	Lefty1	0.08607404411204626	0.0642266759055709	2.4078557165976	SingleControls	0.24870957287501466	64	0.22118196419623035	NA	NA	NA	NA	NA	NA	1.5308118789381968	NA	NA	2.88948399532917	NA	NA
E46-shuffled1_E46-shuffled1-Pou5f1_E083+	EE	P5_Lefty1	E46-shuffled1_E46-shuffled1-	E46-shuffled1_E46-shuffled1	-	E	Controls	Pou5f1_E083+	Pou5f1_E083	+	E	Pou5f1	0.33869032776857827	0.27942964012574933	0.2085181961071853	0.27023384565593944	Lefty1	0.08607404411204626	0.0642266759055709	1.6505582182137863	SingleControls	NA	NA	NA	0.23850212108298602	77	0.08667372210100019	NA	NA	NA	NA	1.4703519374105793	NA	NA	2.770894798117277	NA
Nodal_E158+Otx2_E111+	EE	P5_Lefty1	Nodal_E158+	Nodal_E158	+	E	Nodal	Otx2_E111+	Otx2_E111	+	E	Otx2	2.2099072007255796	2.4665338123577643	2.435445155625613	2.36780802492531	Lefty1	0.08607404411204626	0.0642266759055709	4.78183005175493	Rest	0.1303300221727444	61	0.05692342858120746	1.6808670958196625	79	0.38755954546331667	0.4568528257001732	1.7251230738803607	-0.10417283568985075	0.5985192949405367	4.287483592504244	-0.10417283568984992	1.5141617141061505	19.528152919498076	NA
Nanog_E064+E30-shuffled3_E30-shuffled3-	EE	P5_Lefty1	Nanog_E064+	Nanog_E064	+	E	Nanog	E30-shuffled3_E30-shuffled3-	E30-shuffled3_E30-shuffled3	-	E	Controls	1.6704559235759657	1.5306644759051742	1.2571605019287246	1.475826317403048	Lefty1	0.08607404411204626	0.0642266759055709	4.099800883462083	SingleControls	1.2048609177980794	80	0.4267114064960636	NA	NA	NA	NA	NA	NA	3.8071445552810808	NA	NA	13.997958736894718	NA	NA
Pou5f1_E076-E30-shuffled3_E30-shuffled3+	EE	P5_Lefty1	Pou5f1_E076-	Pou5f1_E076	-	E	Pou5f1	E30-shuffled3_E30-shuffled3+	E30-shuffled3_E30-shuffled3	+	E	Controls	0.3954762080836669	0.51485507526744	0.14385604747802494	0.3082557320449976	Lefty1	0.08607404411204626	0.0642266759055709	1.8404775626605498	SingleControls	0.2904061894419877	41	0.12479402433019628	NA	NA	NA	NA	NA	NA	1.754422042624532	NA	NA	3.373911292746435	NA	NA
Fgf5_E040+Klf2_E046+	EE	P5_Lefty1	Fgf5_E040+	Fgf5_E040	+	E	Fgf5	Klf2_E046+	Klf2_E046	+	E	Klf2	1.5273021377833047	2.027678337717672	1.907708199996879	1.8077789392738568	Lefty1	0.08607404411204626	0.0642266759055709	4.392496207003112	Rest	0.3482151947870536	46	0.14439322077739017	0.764614667014169	6	0.34388066814612883	0.816125149608154	1.0267558176891765	-0.7749155070908326	2.016328998818398	3.151082715275547	-0.7749155070908329	4.045530779682746	8.883219963719114	NA
Sox2_E183+Fgf5_E037-	EE	P5_Lefty1	Sox2_E183+	Sox2_E183	+	E	Sox2	Fgf5_E037-	Fgf5_E037	-	E	Fgf5	1.1579475523040694	1.0257553952354477	0.8508796205919434	1.0035375028458158	Lefty1	0.08607404411204626	0.0642266759055709	3.5433724677723992	Rest	0.8558571026433692	59	0.3454561032925484	0.13493148247314699	57	0.056304488051242794	0.14955996771021865	0.90471454100447	-0.4189241521779637	3.3137197792754427	0.6485768406749205	-0.41892415217796397	9.943265841317546	1.5676210391311567	NA
Otx2_E110-RandomE4_RRandom4+	ER	P5_Lefty1	Otx2_E110-	Otx2_E110	-	E	Otx2	RandomE4_RRandom4+	RandomE4_RRandom4	+	R	Controls	0.10974528639622468	0.06501338825302787	0.11010518935228746	0.09227105542772514	Lefty1	0.08607404411204626	0.0642266759055709	0.10029990465860893	SingleControls	0.10442910580356238	52	0.05557437392881293	NA	NA	NA	NA	NA	NA	0.27887370729493666	NA	NA	1.2132473486156006	NA	NA
Nanog_E065+Klf2_E046+	EE	P5_Lefty1	Nanog_E065+	Nanog_E065	+	E	Nanog	Klf2_E046+	Klf2_E046	+	E	Klf2	1.5010166045141449	1.0095045538804184	0.6166050048923921	0.9776129401624152	Lefty1	0.08607404411204626	0.0642266759055709	3.505613222229214	Rest	0.1397939552980917	44	0.07111862355804666	0.764614667014169	6	0.34388066814612883	0.25657256813499524	0.8183345782002145	-0.345121313588264	0.6996518205419308	3.151082715275547	-0.3451213135882636	1.6241127826655375	8.883219963719114	NA
Pou5f1_E079+E46-shuffled2_E46-shuffled2+	EE	P5_Lefty1	Pou5f1_E079+	Pou5f1_E079	+	E	Pou5f1	E46-shuffled2_E46-shuffled2+	E46-shuffled2_E46-shuffled2	+	E	Controls	0.1423981843201475	0.24204163685443936	0.1719008455997271	0.18094955331314075	Lefty1	0.08607404411204626	0.0642266759055709	1.0719373870492983	SingleControls	0.1212230021422982	38	0.05496783659870449	NA	NA	NA	NA	NA	NA	0.49401331782442875	NA	NA	1.4083572276968541	NA	NA
Otx2_E111+E46-shuffled1_E46-shuffled1+	EE	P5_Lefty1	Otx2_E111+	Otx2_E111	+	E	Otx2	E46-shuffled1_E46-shuffled1+	E46-shuffled1_E46-shuffled1	+	E	Controls	1.9767854395475517	1.6834292271079256	1.6807658957587193	1.7750906697131361	Lefty1	0.08607404411204626	0.0642266759055709	4.366170653420311	SingleControls	1.6873164361009854	80	0.534378106227569	NA	NA	NA	NA	NA	NA	4.293008494887948	NA	NA	19.603080737144563	NA	NA
E30-shuffled2_E30-shuffled2+Nodal_E158+	EE	P5_Lefty1	E30-shuffled2_E30-shuffled2+	E30-shuffled2_E30-shuffled2	+	E	Controls	Nodal_E158+	Nodal_E158	+	E	Nodal	0.15014447554883184	0.1040297236977318	0.1526506867566988	0.1335944823771315	Lefty1	0.08607404411204626	0.0642266759055709	0.6342102646232196	SingleControls	NA	NA	NA	0.19209773666182067	80	0.05879292726521056	NA	NA	NA	NA	1.1581903616802305	NA	NA	2.2317731046976115	NA
Nodal_E159-Lefty1_E087+	EE	P5_Lefty1	Nodal_E159-	Nodal_E159	-	E	Nodal	Lefty1_E087+	Lefty1_E087	+	E	Lefty1	1.830924562218945	2.155784491016587	1.5358671696685504	1.8233770479097946	Lefty1	0.08607404411204626	0.0642266759055709	4.404890856239358	Rest	2.183234998263114	53	0.7959537013083706	0.10303662402986574	23	0.055742619246592885	-0.27102016324733896	2.2001975781809335	-0.5193615768687121	4.664745362593667	0.25950707051440236	-0.5193615768687118	25.36461509141018	1.1970696287459035	NA
Sox2_E180+Pou5f1_E080+	EE	P5_Lefty1	Sox2_E180+	Sox2_E180	+	E	Sox2	Pou5f1_E080+	Pou5f1_E080	+	E	Pou5f1	1.2411747515045972	2.0297511802582355	1.2838396532048644	1.4788660536387563	Lefty1	0.08607404411204626	0.0642266759055709	4.1027693237525265	Rest	2.1925051050433946	33	0.9286324507192631	0.1511572867637424	45	0.07726462067709229	-0.6102910586129945	2.2575883476950906	-1.3804891823697054	4.670858137471867	0.8124003686503648	-1.380489182369705	25.472314304057992	1.7561308792110952	NA
Nanog_E074-E46-shuffled1_E46-shuffled1-	EE	P5_Lefty1	Nanog_E074-	Nanog_E074	-	E	Nanog	E46-shuffled1_E46-shuffled1-	E46-shuffled1_E46-shuffled1	-	E	Controls	2.2270560304386433	2.3496551010263285	1.5778646920840538	2.021164554126418	Lefty1	0.08607404411204626	0.0642266759055709	4.553464719857331	SingleControls	1.6502521813531978	55	0.5528378467531616	NA	NA	NA	NA	NA	NA	4.26096444068704	NA	NA	19.17247177563766	NA	NA
Sox2_E179-E27-shuffled2_E27-shuffled2-	EE	P5_Lefty1	Sox2_E179-	Sox2_E179	-	E	Sox2	E27-shuffled2_E27-shuffled2-	E27-shuffled2_E27-shuffled2	-	E	Controls	0.7635711931917754	0.5753871984042483	0.6392135751399284	0.6548651917025957	Lefty1	0.08607404411204626	0.0642266759055709	2.927547789702128	SingleControls	0.6974467652476252	67	0.24051977696205723	NA	NA	NA	NA	NA	NA	3.0184329437731865	NA	NA	8.102869714588161	NA	NA
Pou5f1_E083-Tbx3_E208-	EE	P5_Lefty1	Pou5f1_E083-	Pou5f1_E083	-	E	Pou5f1	Tbx3_E208-	Tbx3_E208	-	E	Tbx3	0.6555550094155177	0.9022730398699985	0.7853741673314597	0.774475905578757	Lefty1	0.08607404411204626	0.0642266759055709	3.1695701973138246	Rest	0.18981463201205673	73	0.08358153201084227	0.4628441963537782	31	0.21965816690110748	0.45092849820775593	0.5665847842537888	-0.3982473240699317	1.1409410486715887	2.426876472712167	-0.39824732406993135	2.2052482135609535	5.377279540290615	NA
E30-shuffled3_E30-shuffled3-Nanog_E065-	EE	P5_Lefty1	E30-shuffled3_E30-shuffled3-	E30-shuffled3_E30-shuffled3	-	E	Controls	Nanog_E065-	Nanog_E065	-	E	Nanog	0.18534388720761147	0.16061323365280095	0.2754660444491315	0.20165510551793098	Lefty1	0.08607404411204626	0.0642266759055709	1.2282397731890762	SingleControls	NA	NA	NA	0.12438164861745309	47	0.059625015822905886	NA	NA	NA	NA	0.5311234853495156	NA	NA	1.4450540798982348	NA
RandomE4_RRandom4-Nodal_E156+	RE	P5_Lefty1	RandomE4_RRandom4-	RandomE4_RRandom4	-	R	Controls	Nodal_E156+	Nodal_E156	+	E	Nodal	0.2201394605209405	0.4377268794626843	0.8314264520330092	0.4310969833581742	Lefty1	0.08607404411204626	0.0642266759055709	2.3243623078869295	SingleControls	NA	NA	NA	0.18225857638261483	45	0.10576244727354939	NA	NA	NA	NA	1.0823365445196897	NA	NA	2.117462683005356	NA
Pou5f1_E082-Otx2_E110+	EE	P5_Lefty1	Pou5f1_E082-	Pou5f1_E082	-	E	Pou5f1	Otx2_E110+	Otx2_E110	+	E	Otx2	0.13604191543628452	0.06855393646140706	0.1582814072935808	0.11386187893688504	Lefty1	0.08607404411204626	0.0642266759055709	0.40363465297156687	Rest	0.2695772462438544	28	0.10829357689449974	0.09374695988601879	48	0.0474129782634282	-1.283903491219254	0.2772501620178269	-1.3666075703020342	1.6470485712389593	0.12319365203464146	-1.366607570302034	3.1319226257445756	1.089143200521453	NA
E27-shuffled2_E27-shuffled2-Tbx3_E203+	EE	P5_Lefty1	E27-shuffled2_E27-shuffled2-	E27-shuffled2_E27-shuffled2	-	E	Controls	Tbx3_E203+	Tbx3_E203	+	E	Tbx3	0.5371458937407021	0.49552678697859653	0.5257022995748618	0.5191582474972491	Lefty1	0.08607404411204626	0.0642266759055709	2.5925242022048667	SingleControls	NA	NA	NA	0.36691380552539876	78	0.13310873864746411	NA	NA	NA	NA	2.0917910292856248	NA	NA	4.262769448217995	NA
Pou5f1_E076-Klf2_E058+	EE	P5_Lefty1	Pou5f1_E076-	Pou5f1_E076	-	E	Pou5f1	Klf2_E058+	Klf2_E058	+	E	Klf2	2.6399872422495725	2.6767094918045866	1.9239834112747998	2.3867199508288817	Lefty1	0.08607404411204626	0.0642266759055709	4.793307231298413	Rest	0.2904061894419877	41	0.12479402433019628	2.300944252937207	65	0.5939218457345196	-0.06994048395160044	2.5052763982671484	-1.7016187774478913	1.754422042624532	4.740503966121771	-1.7016187774478908	3.373911292746435	26.732149937581294	NA
Sox2_E182-E27-shuffled2_E27-shuffled2+	EE	P5_Lefty1	Sox2_E182-	Sox2_E182	-	E	Sox2	E27-shuffled2_E27-shuffled2+	E27-shuffled2_E27-shuffled2	+	E	Controls	0.7462773242696848	0.6902029444026515	0.5534341324094503	0.6581340055313155	Lefty1	0.08607404411204626	0.0642266759055709	2.934731208021506	SingleControls	0.4800126400746526	33	0.1791711709116383	NA	NA	NA	NA	NA	NA	2.4794222372572747	NA	NA	5.576740874982005	NA	NA
Pou5f1_E084-E30-shuffled2_E30-shuffled2+	EE	P5_Lefty1	Pou5f1_E084-	Pou5f1_E084	-	E	Pou5f1	E30-shuffled2_E30-shuffled2+	E30-shuffled2_E30-shuffled2	+	E	Controls	0.12191863204806523	0.24668323253238736	0.2228730862306673	0.18854822413649955	Lefty1	0.08607404411204626	0.0642266759055709	1.1312834030815018	SingleControls	0.24870957287501466	64	0.22118196419623035	NA	NA	NA	NA	NA	NA	1.5308118789381968	NA	NA	2.88948399532917	NA	NA
Klf2_E046+Pou5f1_E083+	EE	P5_Lefty1	Klf2_E046+	Klf2_E046	+	E	Klf2	Pou5f1_E083+	Pou5f1_E083	+	E	Pou5f1	1.4421848913090227	1.5889847822306713	1.1361932427625268	1.3757228809744293	Lefty1	0.08607404411204626	0.0642266759055709	3.9984678253462724	Rest	NA	NA	NA	0.23850212108298602	77	0.08667372210100019	NA	NA	NA	NA	1.4703519374105793	NA	NA	2.770894798117277	NA
E46-shuffled2_E46-shuffled2+E46-shuffled3_E46-shuffled3+	EE	P5_Lefty1	E46-shuffled2_E46-shuffled2+	E46-shuffled2_E46-shuffled2	+	E	Controls	E46-shuffled3_E46-shuffled3+	E46-shuffled3_E46-shuffled3	+	E	Controls	0.13637642961825694	0.07070183585253936	0.13073622520144373	0.10802442985302625	Lefty1	0.08607404411204626	0.0642266759055709	0.32770745721291183	Controls	NA	NA	NA	NA	NA	NA	NA	NA	NA	NA	NA	NA	NA	NA	NA
Nanog_E065+Nodal_E159+	EE	P5_Lefty1	Nanog_E065+	Nanog_E065	+	E	Nanog	Nodal_E159+	Nodal_E159	+	E	Nodal	2.2815454443471195	1.8870900485745192	1.5240897435987344	1.8721648891508607	Lefty1	0.08607404411204626	0.0642266759055709	4.442985440134845	Rest	0.1397939552980917	44	0.07111862355804666	2.0792732257762054	71	0.4337189695721202	-0.18817181920757634	2.132993136962251	-0.8510236632406648	0.6996518205419308	4.594357282833579	-0.8510236632406647	1.6241127826655375	24.15679717650453	NA
Lefty1_E093-RandomE3_RRandom3+	ER	P5_Lefty1	Lefty1_E093-	Lefty1_E093	-	E	Lefty1	RandomE3_RRandom3+	RandomE3_RRandom3	+	R	Controls	0.7361553038910239	0.2483198519820553	0.34142706743484236	0.3966671885023184	Lefty1	0.08607404411204626	0.0642266759055709	2.2042789063685198	SingleControls	0.573732338285896	43	0.20819446399140018	NA	NA	NA	NA	NA	NA	2.736727678172183	NA	NA	6.665567351977143	NA	NA
Otx2_E108-RandomE3_RRandom3-	ER	P5_Lefty1	Otx2_E108-	Otx2_E108	-	E	Otx2	RandomE3_RRandom3-	RandomE3_RRandom3	-	R	Controls	0.14213935925963778	0.24521827478701003	0.17270357771417996	0.1819098323067626	Lefty1	0.08607404411204626	0.0642266759055709	1.0795733641307768	SingleControls	0.422528563429951	34	0.14548720485006922	NA	NA	NA	NA	NA	NA	2.2953987133101577	NA	NA	4.908896378563641	NA	NA
Sox2_E183-RandomE3_RRandom3+	ER	P5_Lefty1	Sox2_E183-	Sox2_E183	-	E	Sox2	RandomE3_RRandom3+	RandomE3_RRandom3	+	R	Controls	0.9051314418323205	0.9188351858405271	0.9743948119942389	0.9323122930730932	Lefty1	0.08607404411204626	0.0642266759055709	3.4371631305890604	SingleControls	0.8558571026433692	59	0.3454561032925484	NA	NA	NA	NA	NA	NA	3.3137197792754427	NA	NA	9.943265841317546	NA	NA
E27-shuffled1_E27-shuffled1+Sox2_E181+	EE	P5_Lefty1	E27-shuffled1_E27-shuffled1+	E27-shuffled1_E27-shuffled1	+	E	Controls	Sox2_E181+	Sox2_E181	+	E	Sox2	0.0889994637273432	0.10861215906765914	0.06126498883520919	0.0839768148881154	Lefty1	0.08607404411204626	0.0642266759055709	-0.03558718415865044	SingleControls	NA	NA	NA	0.1838906038512209	67	0.1252549308040958	NA	NA	NA	NA	1.0951976058328452	NA	NA	2.1364234218139284	NA
E30-shuffled3_E30-shuffled3+Lefty1_E094+	EE	P5_Lefty1	E30-shuffled3_E30-shuffled3+	E30-shuffled3_E30-shuffled3	+	E	Controls	Lefty1_E094+	Lefty1_E094	+	E	Lefty1	1.3016970245580288	1.569580756378075	1.165059561676043	1.3352028029161753	Lefty1	0.08607404411204626	0.0642266759055709	3.955336824002183	SingleControls	NA	NA	NA	0.9048114621472975	79	0.24140178368085072	NA	NA	NA	NA	3.393967046227314	NA	NA	10.512012901002603	NA
E46-shuffled1_E46-shuffled1+Nodal_E160-	EE	P5_Lefty1	E46-shuffled1_E46-shuffled1+	E46-shuffled1_E46-shuffled1	+	E	Controls	Nodal_E160-	Nodal_E160	-	E	Nodal	0.21435337942289043	0.2190837005879298	0.20088743385501492	0.21129913767516242	Lefty1	0.08607404411204626	0.0642266759055709	1.2956367202871635	SingleControls	NA	NA	NA	0.15049589668848537	45	0.07317170640069927	NA	NA	NA	NA	0.8060739927788332	NA	NA	1.7484469126671733	NA
Sox2_E181-Klf2_E046+	EE	P5_Lefty1	Sox2_E181-	Sox2_E181	-	E	Sox2	Klf2_E046+	Klf2_E046	+	E	Klf2	0.6271115172589274	0.38393082738204015	1.4553240833050445	0.7049946576838064	Lefty1	0.08607404411204626	0.0642266759055709	3.0339621658125684	Rest	0.13116467216949873	70	0.07561801548192479	0.764614667014169	6	0.34388066814612883	-0.199784586985176	0.8097052950716215	-0.7248495876717032	0.6077290382087248	3.151082715275547	-0.7248495876717032	1.5238585978225454	8.883219963719114	NA
Tbx3_E205+Klf2_E046-	EE	P5_Lefty1	Tbx3_E205+	Tbx3_E205	+	E	Tbx3	Klf2_E046-	Klf2_E046	-	E	Klf2	0.6070984514466489	0.9132348029191971	1.8039809712210284	1.0000564388561346	Lefty1	0.08607404411204626	0.0642266759055709	3.5383593573774728	Rest	0.16302361749084374	19	0.08856952670703719	0.764614667014169	6	0.34388066814612883	0.24893611347148348	0.8415642403929665	-0.5341541837512421	0.921430825853168	3.151082715275547	-0.5341541837512422	1.8939927729970365	8.883219963719114	NA
Nanog_E071-Nanog_E065-	EE	P5_Lefty1	Nanog_E071-	Nanog_E071	-	E	Nanog	Nanog_E065-	Nanog_E065	-	E	Nanog	0.5049756442275518	0.6763782346260163	0.42378672085815466	0.5250521807970389	Lefty1	0.08607404411204626	0.0642266759055709	2.6088106487204796	Nanog	0.30860784889802084	18	0.09648107638890438	0.12438164861745309	47	0.059625015822905886	0.5978767008574133	0.34691545340342766	0.2355625678540811	1.8421245955168828	0.5311234853495156	0.23556256785408125	3.5853764288836345	1.4450540798982348	NA
Lefty1_E094+Pou5f1_E081+	EE	P5_Lefty1	Lefty1_E094+	Lefty1_E094	+	E	Lefty1	Pou5f1_E081+	Pou5f1_E081	+	E	Pou5f1	5.226274698417137	3.3221429101498385	4.309105768366311	4.213722190249757	Lefty1	0.08607404411204626	0.0642266759055709	5.613373136350359	Rest	0.8526760300414994	48	0.29706417147945713	2.849451681767785	80	0.5034356436506716	0.220679111047994	3.616053667697238	-2.743936670006151	3.30834754167266	5.0489622646838495	-2.7439366700061507	9.906308444524049	33.10465670764269	NA
Lefty1_E085-Fgf5_E036-	EE	P5_Lefty1	Lefty1_E085-	Lefty1_E085	-	E	Lefty1	Fgf5_E036-	Fgf5_E036	-	E	Fgf5	3.7242993689045836	3.8448008538760514	3.6889989332466078	3.7521107973867727	Lefty1	0.08607404411204626	0.0642266759055709	5.445980365943993	Rest	2.1908628540869435	77	0.7534231866215094	0.23648710591245964	54	0.13866314452488196	0.6804074663911376	2.3412759158873566	-0.6819081112630164	4.669777111446348	1.458111365760661	-0.6819081112630161	25.45323478974688	2.747484544871788	NA
Fgf5_E037+Nodal_E157-	EE	P5_Lefty1	Fgf5_E037+	Fgf5_E037	+	E	Fgf5	Nodal_E157-	Nodal_E157	-	E	Nodal	0.2005742333435512	0.29403071546964865	0.2614759033424675	0.24890474232990434	Lefty1	0.08607404411204626	0.0642266759055709	1.5319435586770493	Rest	NA	NA	NA	0.10618380359832771	80	0.03870142000248546	NA	NA	NA	NA	0.30291356684987764	NA	NA	1.2336332595236692	NA
Fgf5_E037+Nodal_E159-	EE	P5_Lefty1	Fgf5_E037+	Fgf5_E037	+	E	Fgf5	Nodal_E159-	Nodal_E159	-	E	Nodal	1.5751934062388164	3.4972252781304096	2.468236818107862	2.3867930987130377	Lefty1	0.08607404411204626	0.0642266759055709	4.793351446151766	Rest	NA	NA	NA	2.0792732257762054	71	0.4337189695721202	NA	NA	NA	NA	4.594357282833579	NA	NA	24.15679717650453	NA
E46-shuffled1_E46-shuffled1-Fgf5_E036-	EE	P5_Lefty1	E46-shuffled1_E46-shuffled1-	E46-shuffled1_E46-shuffled1	-	E	Controls	Fgf5_E036-	Fgf5_E036	-	E	Fgf5	0.5512868110986748	0.445484902901751	0.504586088047087	0.4985575398160205	Lefty1	0.08607404411204626	0.0642266759055709	2.5341098601311174	SingleControls	NA	NA	NA	0.23648710591245964	54	0.13866314452488196	NA	NA	NA	NA	1.458111365760661	NA	NA	2.747484544871788	NA
Klf2_E046-Nodal_E160-	EE	P5_Lefty1	Klf2_E046-	Klf2_E046	-	E	Klf2	Nodal_E160-	Nodal_E160	-	E	Nodal	0.6432830645740644	1.022184650141033	1.1485964341707895	0.9106810765009503	Lefty1	0.08607404411204626	0.0642266759055709	3.4032957466705134	Rest	NA	NA	NA	0.15049589668848537	45	0.07317170640069927	NA	NA	NA	NA	0.8060739927788332	NA	NA	1.7484469126671733	NA
Sox2_E181+RandomE1_RRandom1+	ER	P5_Lefty1	Sox2_E181+	Sox2_E181	+	E	Sox2	RandomE1_RRandom1+	RandomE1_RRandom1	+	R	Controls	0.12003095437075278	0.10430547449941682	0.10638185916579371	0.11002447697775891	Lefty1	0.08607404411204626	0.0642266759055709	0.35417435435387146	SingleControls	0.13116467216949873	70	0.07561801548192479	NA	NA	NA	NA	NA	NA	0.6077290382087248	NA	NA	1.5238585978225454	NA	NA
Klf2_E057-Nodal_E158+	EE	P5_Lefty1	Klf2_E057-	Klf2_E057	-	E	Klf2	Nodal_E158+	Nodal_E158	+	E	Nodal	1.220267464931624	0.8768879923863095	1.277798103349972	1.1099083827631762	Lefty1	0.08607404411204626	0.0642266759055709	3.688718530041037	Rest	0.4896235473648914	30	0.29914104634226696	0.19209773666182067	80	0.05879292726521056	0.8979105128122071	0.5956472399146658	0.022505384695014074	2.508022783665792	1.1581903616802305	0.02250538469501473	5.688399475311367	2.2317731046976115	NA
E46-shuffled3_E46-shuffled3-Lefty1_E093+	EE	P5_Lefty1	E46-shuffled3_E46-shuffled3-	E46-shuffled3_E46-shuffled3	-	E	Controls	Lefty1_E093+	Lefty1_E093	+	E	Lefty1	0.19460179349552983	0.22500629708655548	0.11388676593618491	0.1708460427446728	Lefty1	0.08607404411204626	0.0642266759055709	0.9890466721742606	SingleControls	NA	NA	NA	0.4552267873087963	44	0.1570553901210762	NA	NA	NA	NA	2.4029352946408746	NA	NA	5.288781211629932	NA
E95-shuffled3_E95-shuffled3-Tbx3_E209-	EE	P5_Lefty1	E95-shuffled3_E95-shuffled3-	E95-shuffled3_E95-shuffled3	-	E	Controls	Tbx3_E209-	Tbx3_E209	-	E	Tbx3	0.34922145142945715	0.2705242537632583	0.36056777059610085	0.3241639197340836	Lefty1	0.08607404411204626	0.0642266759055709	1.9130733649061202	SingleControls	NA	NA	NA	0.4723537295971746	77	0.15120559720392507	NA	NA	NA	NA	2.4562174901599216	NA	NA	5.487760386653746	NA
Sox2_E181+E6-shuffled2_E6-shuffled2-	EE	P5_Lefty1	Sox2_E181+	Sox2_E181	+	E	Sox2	E6-shuffled2_E6-shuffled2-	E6-shuffled2_E6-shuffled2	-	E	Controls	0.12600464400382053	0.13713307190485932	0.14240406797354466	0.13500516502317694	Lefty1	0.08607404411204626	0.0642266759055709	0.6493644436414264	SingleControls	0.13116467216949873	70	0.07561801548192479	NA	NA	NA	NA	NA	NA	0.6077290382087248	NA	NA	1.5238585978225454	NA	NA
Sox2_E181-Sox2_E183+	EE	P5_Lefty1	Sox2_E181-	Sox2_E181	-	E	Sox2	Sox2_E183+	Sox2_E183	+	E	Sox2	0.6850591809325769	0.6612435217966466	0.6223803178226164	0.6557150077878411	Lefty1	0.08607404411204626	0.0642266759055709	2.9294187558958162	Sox2	0.13116467216949873	70	0.07561801548192479	0.6709344400684278	60	0.23925776174981697	-0.12694118213898772	0.7160250681258804	-0.6408319243280823	0.6077290382087248	2.9625216420151737	-0.6408319243280824	1.5238585978225454	7.7948520601058755	NA
Otx2_E112-Nodal_E162-	EE	P5_Lefty1	Otx2_E112-	Otx2_E112	-	E	Otx2	Nodal_E162-	Nodal_E162	-	E	Nodal	0.16346894410902063	0.12381823905554082	0.06776479141093078	0.11110697632101811	Lefty1	0.08607404411204626	0.0642266759055709	0.36829924600553693	Rest	0.17292217654325676	53	0.08093317153741571	0.1267862171025103	80	0.036063707272572285	-0.9431942263836398	0.2136343495337208	-1.1969212548720225	1.006472741158021	0.5587477597195386	-1.1969212548720227	2.008993283946977	1.47299012623907	NA
E46-shuffled1_E46-shuffled1+Pou5f1_E079+	EE	P5_Lefty1	E46-shuffled1_E46-shuffled1+	E46-shuffled1_E46-shuffled1	+	E	Controls	Pou5f1_E079+	Pou5f1_E079	+	E	Pou5f1	0.23514591882985061	0.06809715811170552	0.19070838902392034	0.14508151333240574	Lefty1	0.08607404411204626	0.0642266759055709	0.7532135398533147	SingleControls	NA	NA	NA	0.10439033862330904	34	0.047425875080398985	NA	NA	NA	NA	0.2783380366872805	NA	NA	1.2127969552286828	NA
Sox2_E180-E46-shuffled2_E46-shuffled2+	EE	P5_Lefty1	Sox2_E180-	Sox2_E180	-	E	Sox2	E46-shuffled2_E46-shuffled2+	E46-shuffled2_E46-shuffled2	+	E	Controls	3.760588258510497	4.231420454041768	3.9537151225287595	3.9772459371706166	Lefty1	0.08607404411204626	0.0642266759055709	5.530047711078495	SingleControls	2.1925051050433946	33	0.9286324507192631	NA	NA	NA	NA	NA	NA	4.670858137471867	NA	NA	25.472314304057992	NA	NA
E95-shuffled1_E95-shuffled1+Fgf5_E039+	EE	P5_Lefty1	E95-shuffled1_E95-shuffled1+	E95-shuffled1_E95-shuffled1	+	E	Controls	Fgf5_E039+	Fgf5_E039	+	E	Fgf5	0.1442948006553329	0.20444091462137468	0.15134981807597936	0.16466455835478652	Lefty1	0.08607404411204626	0.0642266759055709	0.9358799101351019	SingleControls	NA	NA	NA	0.18903492638167513	67	0.08652432367633046	NA	NA	NA	NA	1.1350026543427054	NA	NA	2.1961896682303004	NA
Fgf5_E038-Klf2_E058-	EE	P5_Lefty1	Fgf5_E038-	Fgf5_E038	-	E	Fgf5	Klf2_E058-	Klf2_E058	-	E	Klf2	1.9138001998663008	2.1098001086272418	2.2825366271447947	2.0966143489984477	Lefty1	0.08607404411204626	0.0642266759055709	4.606339452295332	Rest	NA	NA	NA	2.300944252937207	65	0.5939218457345196	NA	NA	NA	NA	4.740503966121771	NA	NA	26.732149937581294	NA
Tbx3_E207+Tbx3_E208-	EE	P5_Lefty1	Tbx3_E207+	Tbx3_E207	+	E	Tbx3	Tbx3_E208-	Tbx3_E208	-	E	Tbx3	0.5119198323981692	0.525955252106531	0.6534835966344332	0.5603531452490693	Lefty1	0.08607404411204626	0.0642266759055709	2.702686168477853	Tbx3	0.18945658018835493	73	0.08338471912966373	0.4628441963537782	31	0.21965816690110748	-0.01504353494309066	0.5662267324300869	-0.8624073932312545	1.1382170889969403	2.426876472712167	-0.8624073932312546	2.2010884017687284	5.377279540290615	NA
Pou5f1_E082-Fgf5_E038+	EE	P5_Lefty1	Pou5f1_E082-	Pou5f1_E082	-	E	Pou5f1	Fgf5_E038+	Fgf5_E038	+	E	Fgf5	0.20320262873342212	0.42324524602181124	0.194692466156485	0.2558331700942276	Lefty1	0.08607404411204626	0.0642266759055709	1.5715531699534944	Rest	0.2695772462438544	28	0.10829357689449974	0.19231972377904077	24	0.09920169598956641	-0.5548497473508969	0.37582292591084887	-1.2353519710946697	1.6470485712389593	1.1598565698092047	-1.2353519710946697	3.1319226257445756	2.2343521297627187	NA
Nodal_E157+E30-shuffled3_E30-shuffled3-	EE	P5_Lefty1	Nodal_E157+	Nodal_E157	+	E	Nodal	E30-shuffled3_E30-shuffled3-	E30-shuffled3_E30-shuffled3	-	E	Controls	0.12577510657385985	0.06432186515916181	0.07689541575312088	0.08536593292383314	Lefty1	0.08607404411204626	0.0642266759055709	-0.011917807349073535	SingleControls	0.1028198914229538	79	0.035701729363289136	NA	NA	NA	NA	NA	NA	0.2564692344562758	NA	NA	1.1945516500782598	NA	NA
E6-shuffled1_E6-shuffled1+Otx2_E111-	EE	P5_Lefty1	E6-shuffled1_E6-shuffled1+	E6-shuffled1_E6-shuffled1	+	E	Controls	Otx2_E111-	Otx2_E111	-	E	Otx2	1.2052970767547497	1.5302626910297041	0.49613462201450714	0.9708524016679787	Lefty1	0.08607404411204626	0.0642266759055709	3.4956018206510175	SingleControls	NA	NA	NA	1.6808670958196625	79	0.38755954546331667	NA	NA	NA	NA	4.287483592504244	NA	NA	19.528152919498076	NA
Klf2_E046+Pou5f1_E084-	EE	P5_Lefty1	Klf2_E046+	Klf2_E046	+	E	Klf2	Pou5f1_E084-	Pou5f1_E084	-	E	Pou5f1	0.4181421048794206	0.5939282298052666	0.43324848904426805	0.4756253298691568	Lefty1	0.08607404411204626	0.0642266759055709	2.4661753899251826	Rest	NA	NA	NA	0.12755200825133056	57	0.14038369536127807	NA	NA	NA	NA	0.5674354544599969	NA	NA	1.4818870144557243	NA
Otx2_E115+Sox2_E181+	EE	P5_Lefty1	Otx2_E115+	Otx2_E115	+	E	Otx2	Sox2_E181+	Sox2_E181	+	E	Sox2	0.3302892886521811	0.1230970852496987	0.19149426742240555	0.19819803552266255	Lefty1	0.08607404411204626	0.0642266759055709	1.203292503780249	Rest	0.18789291146097775	80	0.07190561022519627	0.1838906038512209	67	0.1252549308040958	-0.5276061990097606	0.2857094712001524	-1.0181655827549518	1.1262604807023553	1.0951976058328452	-1.0181655827549514	2.182921848268097	2.1364234218139284	NA
RandomE4_RRandom4-Nanog_E074+	RE	P5_Lefty1	RandomE4_RRandom4-	RandomE4_RRandom4	-	R	Controls	Nanog_E074+	Nanog_E074	+	E	Nanog	1.2528189541473072	1.3731304922918481	1.1836167254524521	1.2674682041305076	Lefty1	0.08607404411204626	0.0642266759055709	3.880227491667497	SingleControls	NA	NA	NA	1.42614198754967	55	0.3491009481459307	NA	NA	NA	NA	4.0503955601313315	NA	NA	16.568781010140523	NA
Otx2_E108+Nodal_E159+	EE	P5_Lefty1	Otx2_E108+	Otx2_E108	+	E	Otx2	Nodal_E159+	Nodal_E159	+	E	Nodal	2.407835665515305	2.296981716259072	2.971402368906845	2.5424277231553023	Lefty1	0.08607404411204626	0.0642266759055709	4.884484696945841	Rest	0.422528563429951	34	0.14548720485006922	2.0792732257762054	71	0.4337189695721202	0.07374889066191642	2.41572774509411	-2.0052712991978954	2.2953987133101577	4.594357282833579	-2.005271299197896	4.908896378563641	24.15679717650453	NA
Nodal_E158+E46-shuffled1_E46-shuffled1+	EE	P5_Lefty1	Nodal_E158+	Nodal_E158	+	E	Nodal	E46-shuffled1_E46-shuffled1+	E46-shuffled1_E46-shuffled1	+	E	Controls	0.2599976427824157	0.14332323781171222	0.25863436043971155	0.21280937082065324	Lefty1	0.08607404411204626	0.0642266759055709	1.3059115204168883	SingleControls	0.1303300221727444	61	0.05692342858120746	NA	NA	NA	NA	NA	NA	0.5985192949405367	NA	NA	1.5141617141061505	NA	NA
Pou5f1_E083-Nanog_E073+	EE	P5_Lefty1	Pou5f1_E083-	Pou5f1_E083	-	E	Pou5f1	Nanog_E073+	Nanog_E073	+	E	Nanog	3.4538258375963	3.3773126022955795	3.071211708284619	3.296556193158953	Lefty1	0.08607404411204626	0.0642266759055709	5.259237609393467	Rest	0.18981463201205673	73	0.08358153201084227	2.020886783000702	31	0.4763485834973823	0.633749838311116	2.124627370900712	-0.4349698741594452	1.1409410486715887	4.553266434881323	-0.4349698741594441	2.2052482135609535	23.478469076810512	NA
Otx2_E111+E6-shuffled2_E6-shuffled2-	EE	P5_Lefty1	Otx2_E111+	Otx2_E111	+	E	Otx2	E6-shuffled2_E6-shuffled2-	E6-shuffled2_E6-shuffled2	-	E	Controls	1.961858279721266	1.9571574291943883	1.5761434251395678	1.822341263331886	Lefty1	0.08607404411204626	0.0642266759055709	4.404071088398504	SingleControls	1.6873164361009854	80	0.534378106227569	NA	NA	NA	NA	NA	NA	4.293008494887948	NA	NA	19.603080737144563	NA	NA
Sox2_E181-Nanog_E065+	EE	P5_Lefty1	Sox2_E181-	Sox2_E181	-	E	Sox2	Nanog_E065+	Nanog_E065	+	E	Nanog	0.17290234208379546	0.1465097133525888	0.14993849371475387	0.15602474428228058	Lefty1	0.08607404411204626	0.0642266759055709	0.8581246879100037	Rest	0.13116467216949873	70	0.07561801548192479	0.12438164861745309	47	0.059625015822905886	-0.11927444048904944	0.16947227667490555	-0.28072783564823667	0.6077290382087248	0.5311234853495156	-0.28072783564823667	1.5238585978225454	1.4450540798982348	NA
Nanog_E065-Pou5f1_E078-	EE	P5_Lefty1	Nanog_E065-	Nanog_E065	-	E	Nanog	Pou5f1_E078-	Pou5f1_E078	-	E	Pou5f1	0.2664727180686847	0.4393982775885139	0.27671538000780926	0.3187974214880078	Lefty1	0.08607404411204626	0.0642266759055709	1.8889898012329824	Rest	0.1397939552980917	44	0.07111862355804666	0.12225528866852911	32	0.06129700351991915	0.8572678360033841	0.1759751998545745	0.6830912635703451	0.6996518205419308	0.5062467171207066	0.683091263570345	1.6241127826655375	1.420350233682342	NA
Sox2_E181-E6-shuffled3_E6-shuffled3+	EE	P5_Lefty1	Sox2_E181-	Sox2_E181	-	E	Sox2	E6-shuffled3_E6-shuffled3+	E6-shuffled3_E6-shuffled3	+	E	Controls	0.21289856993524756	0.11670942071548844	0.29373509766346334	0.19397458587914243	Lefty1	0.08607404411204626	0.0642266759055709	1.1722174868129422	SingleControls	0.13116467216949873	70	0.07561801548192479	NA	NA	NA	NA	NA	NA	0.6077290382087248	NA	NA	1.5238585978225454	NA	NA
Fgf5_E036-Otx2_E110-	EE	P5_Lefty1	Fgf5_E036-	Fgf5_E036	-	E	Fgf5	Otx2_E110-	Otx2_E110	-	E	Otx2	0.21469495687098655	0.12562015529064094	0.2701387723182144	0.19386051566532003	Lefty1	0.08607404411204626	0.0642266759055709	1.1713688347137134	Rest	0.3514056176121914	30	0.14502720808860173	0.09374695988601879	48	0.0474129782634282	-0.8892804136747561	0.3590785333861639	-0.9813119126767754	2.0294870953558477	0.12319365203464146	-0.9813119126767758	4.082596806474571	1.089143200521453	NA
E30-shuffled3_E30-shuffled3-Fgf5_E039-	EE	P5_Lefty1	E30-shuffled3_E30-shuffled3-	E30-shuffled3_E30-shuffled3	-	E	Controls	Fgf5_E039-	Fgf5_E039	-	E	Fgf5	0.31033887148828865	0.20227022677614845	0.24840363562098522	0.24982852770885147	Lefty1	0.08607404411204626	0.0642266759055709	1.5372880672120819	SingleControls	NA	NA	NA	0.18903492638167513	67	0.08652432367633046	NA	NA	NA	NA	1.1350026543427054	NA	NA	2.1961896682303004	NA
Nodal_E160-Nanog_E073-	EE	P5_Lefty1	Nodal_E160-	Nodal_E160	-	E	Nodal	Nanog_E073-	Nanog_E073	-	E	Nanog	2.04073913649148	2.682741075950212	3.2643405085063275	2.614491507758834	Lefty1	0.08607404411204626	0.0642266759055709	4.924808319730454	Rest	0.4010711042787129	31	0.6863786449231937	2.020886783000702	31	0.4763485834973823	0.16256184921586594	2.3358838431673683	-1.8486659848217968	2.2202078696709284	4.553266434881323	-1.848665984821797	4.659605673420218	23.478469076810512	NA
Pou5f1_E082+RandomE2_RRandom2+	ER	P5_Lefty1	Pou5f1_E082+	Pou5f1_E082	+	E	Pou5f1	RandomE2_RRandom2+	RandomE2_RRandom2	+	R	Controls	0.8434790462542814	0.6933490613744461	0.02588335589458748	0.247371087342004	Lefty1	0.08607404411204626	0.0642266759055709	1.5230267291368864	SingleControls	0.2695772462438544	28	0.10829357689449974	NA	NA	NA	NA	NA	NA	1.6470485712389593	NA	NA	3.1319226257445756	NA	NA
Sox2_E178+RandomE2_RRandom2+	ER	P5_Lefty1	Sox2_E178+	Sox2_E178	+	E	Sox2	RandomE2_RRandom2+	RandomE2_RRandom2	+	R	Controls	0.11723616577140117	0.11408885149882547	0.30210226428841697	0.15927695031630013	Lefty1	0.08607404411204626	0.0642266759055709	0.8878873438116125	SingleControls	0.15423636069272612	72	0.06405944544534457	NA	NA	NA	NA	NA	NA	0.8414927564839445	NA	NA	1.7919032651928153	NA	NA
Klf2_E058+Pou5f1_E078+	EE	P5_Lefty1	Klf2_E058+	Klf2_E058	+	E	Klf2	Pou5f1_E078+	Pou5f1_E078	+	E	Pou5f1	2.4213050509409646	2.9525783349686523	1.9257575234570303	2.3967211773566612	Lefty1	0.08607404411204626	0.0642266759055709	4.799340018387309	Rest	2.6268073217599417	73	0.9633257221749834	0.12225528866852911	32	0.06129700351991915	-0.15198415150360614	2.6629885663164243	-0.6384950159657048	4.931588317232308	0.5062467171207066	-0.6384950159657048	30.517995858780775	1.420350233682342	NA
Klf2_E057+E6-shuffled2_E6-shuffled2+	EE	P5_Lefty1	Klf2_E057+	Klf2_E057	+	E	Klf2	E6-shuffled2_E6-shuffled2+	E6-shuffled2_E6-shuffled2	+	E	Controls	0.31559585416757635	0.22196840222103428	0.28875818446116713	0.27247014067886954	Lefty1	0.08607404411204626	0.0642266759055709	1.6624479779411856	SingleControls	0.4896235473648914	30	0.29914104634226696	NA	NA	NA	NA	NA	NA	2.508022783665792	NA	NA	5.688399475311367	NA	NA
Fgf5_E037-E46-shuffled3_E46-shuffled3+	EE	P5_Lefty1	Fgf5_E037-	Fgf5_E037	-	E	Fgf5	E46-shuffled3_E46-shuffled3+	E46-shuffled3_E46-shuffled3	+	E	Controls	0.18261169554988682	0.165036028665782	0.05106175472763669	0.11545188537732756	Lefty1	0.08607404411204626	0.0642266759055709	0.4236415738446274	SingleControls	NA	NA	NA	NA	NA	NA	NA	NA	NA	NA	NA	NA	NA	NA	NA
E46-shuffled3_E46-shuffled3+Tbx3_E205-	EE	P5_Lefty1	E46-shuffled3_E46-shuffled3+	E46-shuffled3_E46-shuffled3	+	E	Controls	Tbx3_E205-	Tbx3_E205	-	E	Tbx3	0.10887912432684443	0.11800666803482683	0.21823550463448815	0.1410129045551461	Lefty1	0.08607404411204626	0.0642266759055709	0.7121770351683093	SingleControls	NA	NA	NA	0.1481084547105599	44	0.05853185737207569	NA	NA	NA	NA	0.7830038393637132	NA	NA	1.7207098404457537	NA
E46-shuffled3_E46-shuffled3+E95-shuffled2_E95-shuffled2+	EE	P5_Lefty1	E46-shuffled3_E46-shuffled3+	E46-shuffled3_E46-shuffled3	+	E	Controls	E95-shuffled2_E95-shuffled2+	E95-shuffled2_E95-shuffled2	+	E	Controls	0.05613340796348555	0.08713433473206125	0.03346626171655175	0.0547023491958653	Lefty1	0.08607404411204626	0.0642266759055709	-0.6539754631789343	Controls	NA	NA	NA	NA	NA	NA	NA	NA	NA	NA	NA	NA	NA	NA	NA
Nanog_E073-Tbx3_E207+	EE	P5_Lefty1	Nanog_E073-	Nanog_E073	-	E	Nanog	Tbx3_E207+	Tbx3_E207	+	E	Tbx3	1.704092403694179	1.6354119092628008	1.472240677642736	1.6009079814756852	Lefty1	0.08607404411204626	0.0642266759055709	4.217168321245375	Rest	2.002054949199458	28	0.501295582368816	0.1628549921693352	79	0.07106501177660333	-0.3768854911068283	2.078835897256747	-1.2425289714985372	4.539759507118668	0.9199377856252445	-1.2425289714985372	23.259682635491107	1.8920337001633138	NA
Otx2_E112-Otx2_E111+	EE	P5_Lefty1	Otx2_E112-	Otx2_E112	-	E	Otx2	Otx2_E111+	Otx2_E111	+	E	Otx2	2.0412484702340015	2.228276488806427	1.332397344363223	1.8231940836747205	Lefty1	0.08607404411204626	0.0642266759055709	4.4047460837474475	Otx2	0.17292217654325676	53	0.08093317153741571	1.6808670958196625	79	0.38755954546331667	0.044582266998518805	1.767715228250873	-0.8892102499148172	1.006472741158021	4.287483592504244	-0.8892102499148171	2.008993283946977	19.528152919498076	NA
Pou5f1_E076-Klf2_E061-	EE	P5_Lefty1	Pou5f1_E076-	Pou5f1_E076	-	E	Pou5f1	Klf2_E061-	Klf2_E061	-	E	Klf2	0.38670200827294626	0.3068968894637164	0.3767851395194817	0.3549394129482973	Lefty1	0.08607404411204626	0.0642266759055709	2.0439226228153937	Rest	0.2904061894419877	41	0.12479402433019628	0.2243280818372539	54	0.13758126850735325	-0.27226178218732455	0.42866022716719526	-1.0924594917142652	1.754422042624532	1.3819600719051266	-1.092459491714265	3.373911292746435	2.6062221678028332	NA
E46-shuffled2_E46-shuffled2+Fgf5_E037+	EE	P5_Lefty1	E46-shuffled2_E46-shuffled2+	E46-shuffled2_E46-shuffled2	+	E	Controls	Fgf5_E037+	Fgf5_E037	+	E	Fgf5	0.30557014353436324	0.19041651379214508	0.13445428060142695	0.19851655063099108	Lefty1	0.08607404411204626	0.0642266759055709	1.2056091328229457	SingleControls	NA	NA	NA	0.13493148247314699	57	0.056304488051242794	NA	NA	NA	NA	0.6485768406749205	NA	NA	1.5676210391311567	NA
E27-shuffled2_E27-shuffled2+Nodal_E162+	EE	P5_Lefty1	E27-shuffled2_E27-shuffled2+	E27-shuffled2_E27-shuffled2	+	E	Controls	Nodal_E162+	Nodal_E162	+	E	Nodal	0.18053461310093546	0.13371046322658842	0.117662515622568	0.14161893826613245	Lefty1	0.08607404411204626	0.0642266759055709	0.718364046233427	SingleControls	NA	NA	NA	0.1267862171025103	80	0.036063707272572285	NA	NA	NA	NA	0.5587477597195386	NA	NA	1.47299012623907	NA
Pou5f1_E084-Fgf5_E036+	EE	P5_Lefty1	Pou5f1_E084-	Pou5f1_E084	-	E	Pou5f1	Fgf5_E036+	Fgf5_E036	+	E	Fgf5	0.5683878667886398	0.31836749584044405	0.4201034245449796	0.4236201216570614	Lefty1	0.08607404411204626	0.0642266759055709	2.299120958684819	Rest	0.24870957287501466	64	0.22118196419623035	0.23648710591245964	54	0.13866314452488196	0.08593901999265877	0.399122634675428	-0.6898022860140388	1.5308118789381968	1.458111365760661	-0.6898022860140389	2.88948399532917	2.747484544871788	NA
Fgf5_E036-Pou5f1_E078-	EE	P5_Lefty1	Fgf5_E036-	Fgf5_E036	-	E	Fgf5	Pou5f1_E078-	Pou5f1_E078	-	E	Pou5f1	0.6528748664201289	0.728193940657952	0.568062307835685	0.6463845910532402	Lefty1	0.08607404411204626	0.0642266759055709	2.908742647303454	Rest	0.3514056176121914	30	0.14502720808860173	0.12225528866852911	32	0.06129700351991915	0.7378731372791021	0.3875868621686743	0.3730088348268998	2.0294870953558477	0.5062467171207066	0.37300883482689984	4.082596806474571	1.420350233682342	NA
Nanog_E090+Otx2_E111+	EE	P5_Lefty1	Nanog_E090+	Nanog_E090	+	E	Nanog	Otx2_E111+	Otx2_E111	+	E	Otx2	4.033644575119958	3.975043429144829	3.394445863829035	3.7896822484868444	Lefty1	0.08607404411204626	0.0642266759055709	5.460354824185107	Rest	1.0113092741909382	24	0.44358165943567907	1.6808670958196625	79	0.38755954546331667	0.5401831576287195	2.6061023258985543	-2.381630967358241	3.554502199039105	4.287483592504244	-2.3816309673582414	11.749294280567016	19.528152919498076	NA
E95-shuffled3_E95-shuffled3+Pou5f1_E076-	EE	P5_Lefty1	E95-shuffled3_E95-shuffled3+	E95-shuffled3_E95-shuffled3	+	E	Controls	Pou5f1_E076-	Pou5f1_E076	-	E	Pou5f1	0.13784564256752926	0.3051025881043251	0.3399813774262031	0.24271578468121977	Lefty1	0.08607404411204626	0.0642266759055709	1.4956177759219331	SingleControls	NA	NA	NA	0.2769032714467905	41	0.12471237111256614	NA	NA	NA	NA	1.6857319391157921	NA	NA	3.2170356848382036	NA
RandomE1_RRandom1+Tbx3_E209-	RE	P5_Lefty1	RandomE1_RRandom1+	RandomE1_RRandom1	+	R	Controls	Tbx3_E209-	Tbx3_E209	-	E	Tbx3	0.4525652415220337	0.11263509969172412	0.5392626140641319	0.301799432422727	Lefty1	0.08607404411204626	0.0642266759055709	1.8099399334013704	SingleControls	NA	NA	NA	0.4723537295971746	77	0.15120559720392507	NA	NA	NA	NA	2.4562174901599216	NA	NA	5.487760386653746	NA
Lefty1_E087+E6-shuffled1_E6-shuffled1+	EE	P5_Lefty1	Lefty1_E087+	Lefty1_E087	+	E	Lefty1	E6-shuffled1_E6-shuffled1+	E6-shuffled1_E6-shuffled1	+	E	Controls	0.03772767728806395	0.08924528610404243	0.056564602150122885	0.057534723529736716	Lefty1	0.08607404411204626	0.0642266759055709	-0.5811453355921219	SingleControls	0.09426950286309202	17	0.04261165547533274	NA	NA	NA	NA	NA	NA	0.13121286579571476	NA	NA	1.0952140547779696	NA	NA
E46-shuffled1_E46-shuffled1-Nanog_E071-	EE	P5_Lefty1	E46-shuffled1_E46-shuffled1-	E46-shuffled1_E46-shuffled1	-	E	Controls	Nanog_E071-	Nanog_E071	-	E	Nanog	0.25990062007791737	0.316370135478877	0.23995340794803163	0.27021528157368946	Lefty1	0.08607404411204626	0.0642266759055709	1.6504591069077934	SingleControls	NA	NA	NA	0.2924416175026013	31	0.24674498227514163	NA	NA	NA	NA	1.7644984772328314	NA	NA	3.3975587009937342	NA
E6-shuffled1_E6-shuffled1-Nodal_E160+	EE	P5_Lefty1	E6-shuffled1_E6-shuffled1-	E6-shuffled1_E6-shuffled1	-	E	Controls	Nodal_E160+	Nodal_E160	+	E	Nodal	0.1023851289546043	0.11814566432711757	0.39670081261517465	0.16867054704095832	Lefty1	0.08607404411204626	0.0642266759055709	0.9705579154363495	SingleControls	NA	NA	NA	0.15049589668848537	45	0.07317170640069927	NA	NA	NA	NA	0.8060739927788332	NA	NA	1.7484469126671733	NA
E30-shuffled2_E30-shuffled2-Pou5f1_E081+	EE	P5_Lefty1	E30-shuffled2_E30-shuffled2-	E30-shuffled2_E30-shuffled2	-	E	Controls	Pou5f1_E081+	Pou5f1_E081	+	E	Pou5f1	2.3401795566612784	2.3442931300902563	2.394078365766957	2.3593904617504537	Lefty1	0.08607404411204626	0.0642266759055709	4.776692129360407	SingleControls	NA	NA	NA	2.849451681767785	80	0.5034356436506716	NA	NA	NA	NA	5.0489622646838495	NA	NA	33.10465670764269	NA
Pou5f1_E080-Lefty1_E095-	EE	P5_Lefty1	Pou5f1_E080-	Pou5f1_E080	-	E	Pou5f1	Lefty1_E095-	Lefty1_E095	-	E	Lefty1	0.40085607155180597	0.2693975621851093	0.25072192096599244	0.3002788965942667	Lefty1	0.08607404411204626	0.0642266759055709	1.8026529275176522	Rest	0.1819056283661974	43	0.06976238569059043	0.15269687874192295	44	0.06600605588083407	0.2728919992988643	0.24852846299607406	-0.10390750872560749	1.0795400230286987	0.8270204132145608	-0.10390750872560728	2.1133621667572986	1.774017711345721	NA
Tbx3_E207-E6-shuffled1_E6-shuffled1+	EE	P5_Lefty1	Tbx3_E207-	Tbx3_E207	-	E	Tbx3	E6-shuffled1_E6-shuffled1+	E6-shuffled1_E6-shuffled1	+	E	Controls	0.07924261066026765	0.011441703346672107	0.11368766319853424	0.046887196512145665	Lefty1	0.08607404411204626	0.0642266759055709	-0.8763842344064501	SingleControls	0.18945658018835493	73	0.08338471912966373	NA	NA	NA	NA	NA	NA	1.1382170889969403	NA	NA	2.2010884017687284	NA	NA
Fgf5_E036-Otx2_E109-	EE	P5_Lefty1	Fgf5_E036-	Fgf5_E036	-	E	Fgf5	Otx2_E109-	Otx2_E109	-	E	Otx2	0.472560847646099	0.460480696515153	0.3524184303416196	0.42485681873465636	Lefty1	0.08607404411204626	0.0642266759055709	2.303326560321019	Rest	0.3514056176121914	30	0.14502720808860173	0.13306595906914268	43	0.06133016162586117	0.09276800732838163	0.39839753256928784	-0.3546519239991645	2.0294870953558477	0.6284913889643357	-0.35465192399916423	4.082596806474571	1.545947566910241	NA
Pou5f1_E076+Otx2_E110+	EE	P5_Lefty1	Pou5f1_E076+	Pou5f1_E076	+	E	Pou5f1	Otx2_E110+	Otx2_E110	+	E	Otx2	0.4528670748669487	0.2055539739801729	0.21369726839987796	0.27095584985699717	Lefty1	0.08607404411204626	0.0642266759055709	1.6544076355511175	Rest	0.2904061894419877	41	0.12479402433019628	0.09374695988601879	48	0.0474129782634282	-0.1376374538462232	0.2980791052159602	-0.22320805910805613	1.754422042624532	0.12319365203464146	-0.22320805910805602	3.373911292746435	1.089143200521453	NA
Sox2_E183-Otx2_E110+	EE	P5_Lefty1	Sox2_E183-	Sox2_E183	-	E	Sox2	Otx2_E110+	Otx2_E110	+	E	Otx2	1.2223868682108883	1.3631334748143895	1.2693774151926498	1.283647980643815	Lefty1	0.08607404411204626	0.0642266759055709	3.898527556918014	Rest	0.8558571026433692	59	0.3454561032925484	0.09374695988601879	48	0.0474129782634282	0.5719313859508869	0.8635300184173418	0.4616141256079299	3.3137197792754427	0.12319365203464146	0.46161412560792986	9.943265841317546	1.089143200521453	NA
Otx2_E110-RandomE2_RRandom2-	ER	P5_Lefty1	Otx2_E110-	Otx2_E110	-	E	Otx2	RandomE2_RRandom2-	RandomE2_RRandom2	-	R	Controls	0.1094314064566133	0.12765234061543354	0.1825108428464502	0.13661125404224544	Lefty1	0.08607404411204626	0.0642266759055709	0.6664261785464273	SingleControls	0.10442910580356238	52	0.05557437392881293	NA	NA	NA	NA	NA	NA	0.27887370729493666	NA	NA	1.2132473486156006	NA	NA
Otx2_E109+E27-shuffled3_E27-shuffled3+	EE	P5_Lefty1	Otx2_E109+	Otx2_E109	+	E	Otx2	E27-shuffled3_E27-shuffled3+	E27-shuffled3_E27-shuffled3	+	E	Controls	0.07276776466179001	0.1983228580089832	0.11881520513049898	0.11969093957623296	Lefty1	0.08607404411204626	0.0642266759055709	0.47566378730398307	SingleControls	0.17383492123511057	31	0.07586186952013331	NA	NA	NA	NA	NA	NA	1.014067771167346	NA	NA	2.019597464350835	NA	NA
Nanog_E074-Pou5f1_E082-	EE	P5_Lefty1	Nanog_E074-	Nanog_E074	-	E	Nanog	Pou5f1_E082-	Pou5f1_E082	-	E	Pou5f1	1.1844969890258206	1.8235220869426751	1.9916539742843227	1.6263710138019256	Lefty1	0.08607404411204626	0.0642266759055709	4.239934343531298	Rest	1.6502521813531978	55	0.5528378467531616	0.26879707144104137	38	0.15978975206361806	-0.17253086538704748	1.8329752086821929	-1.6638973578456895	4.26096444068704	1.642867260689948	-1.6638973578456897	19.17247177563766	3.1228586296135536	NA
Fgf5_E039-E46-shuffled3_E46-shuffled3-	EE	P5_Lefty1	Fgf5_E039-	Fgf5_E039	-	E	Fgf5	E46-shuffled3_E46-shuffled3-	E46-shuffled3_E46-shuffled3	-	E	Controls	0.2114270550418257	0.2565657708531423	0.14416163996663353	0.19848894804812142	Lefty1	0.08607404411204626	0.0642266759055709	1.2054085204404046	SingleControls	0.16365105405091268	67	0.0786548459988488	NA	NA	NA	NA	NA	NA	0.926972735316232	NA	NA	1.9012822708536978	NA	NA
Pou5f1_E081+E27-shuffled2_E27-shuffled2-	EE	P5_Lefty1	Pou5f1_E081+	Pou5f1_E081	+	E	Pou5f1	E27-shuffled2_E27-shuffled2-	E27-shuffled2_E27-shuffled2	-	E	Controls	1.8143697999013737	1.8151919412796356	1.5843161431204802	1.734456465250958	Lefty1	0.08607404411204626	0.0642266759055709	4.332761565140512	SingleControls	2.4754909893860484	80	0.8670085071296058	NA	NA	NA	NA	NA	NA	4.845992633617918	NA	NA	28.76001720290493	NA	NA
E95-shuffled3_E95-shuffled3-Klf2_E058-	EE	P5_Lefty1	E95-shuffled3_E95-shuffled3-	E95-shuffled3_E95-shuffled3	-	E	Controls	Klf2_E058-	Klf2_E058	-	E	Klf2	1.4559054246397993	1.3596505626111777	1.7082519676147743	1.5009658116580495	Lefty1	0.08607404411204626	0.0642266759055709	4.124169051874259	SingleControls	NA	NA	NA	2.300944252937207	65	0.5939218457345196	NA	NA	NA	NA	4.740503966121771	NA	NA	26.732149937581294	NA
E46-shuffled2_E46-shuffled2-E46-shuffled3_E46-shuffled3-	EE	P5_Lefty1	E46-shuffled2_E46-shuffled2-	E46-shuffled2_E46-shuffled2	-	E	Controls	E46-shuffled3_E46-shuffled3-	E46-shuffled3_E46-shuffled3	-	E	Controls	0.08168310338177706	0.09442872443836814	0.08128855289790059	0.08558978097238354	Lefty1	0.08607404411204626	0.0642266759055709	-0.008139698425307009	Controls	NA	NA	NA	NA	NA	NA	NA	NA	NA	NA	NA	NA	NA	NA	NA
Tbx3_E203+E30-shuffled3_E30-shuffled3+	EE	P5_Lefty1	Tbx3_E203+	Tbx3_E203	+	E	Tbx3	E30-shuffled3_E30-shuffled3+	E30-shuffled3_E30-shuffled3	+	E	Controls	0.7003509385548798	0.5795030706863107	0.5080396167723392	0.5907762286882005	Lefty1	0.08607404411204626	0.0642266759055709	2.778961617672815	SingleControls	0.33253215981889156	77	0.13800937891549536	NA	NA	NA	NA	NA	NA	1.9498437138778573	NA	NA	3.8633267816023635	NA	NA
Klf2_E057+E95-shuffled2_E95-shuffled2+	EE	P5_Lefty1	Klf2_E057+	Klf2_E057	+	E	Klf2	E95-shuffled2_E95-shuffled2+	E95-shuffled2_E95-shuffled2	+	E	Controls	0.3478061482388984	0.160802454175386	0.3430682919406539	0.2677134367201129	Lefty1	0.08607404411204626	0.0642266759055709	1.6370393913745995	SingleControls	0.4896235473648914	30	0.29914104634226696	NA	NA	NA	NA	NA	NA	2.508022783665792	NA	NA	5.688399475311367	NA	NA
E30-shuffled3_E30-shuffled3-E6-shuffled3_E6-shuffled3-	EE	P5_Lefty1	E30-shuffled3_E30-shuffled3-	E30-shuffled3_E30-shuffled3	-	E	Controls	E6-shuffled3_E6-shuffled3-	E6-shuffled3_E6-shuffled3	-	E	Controls	0.11017799603487526	0.11463185976607962	0.25723662063850034	0.14810771019836586	Lefty1	0.08607404411204626	0.0642266759055709	0.7829965872000743	Controls	NA	NA	NA	NA	NA	NA	NA	NA	NA	NA	NA	NA	NA	NA	NA
Pou5f1_E082+Klf2_E057-	EE	P5_Lefty1	Pou5f1_E082+	Pou5f1_E082	+	E	Pou5f1	Klf2_E057-	Klf2_E057	-	E	Klf2	0.8390800336768974	0.8149589012183213	0.7665626986975397	0.8062980181891213	Lefty1	0.08607404411204626	0.0642266759055709	3.2276630168234988	Rest	0.2695772462438544	28	0.10829357689449974	0.3418082983839286	57	0.16055444550925804	0.6181400066868211	0.5253115005157367	-0.40892281817466786	1.6470485712389593	1.989537263759207	-0.4089228181746676	3.1319226257445756	3.9710960709477314	NA
Sox2_E183+Lefty1_E087+	EE	P5_Lefty1	Sox2_E183+	Sox2_E183	+	E	Sox2	Lefty1_E087+	Lefty1_E087	+	E	Lefty1	0.5482048279167002	0.8446039131212714	0.6132745377511828	0.6572798114384352	Lefty1	0.08607404411204626	0.0642266759055709	2.9328575136158714	Rest	0.8558571026433692	59	0.3454561032925484	0.10303662402986574	23	0.055742619246592885	-0.4091759627045696	0.8728196825611887	-0.6403693361739737	3.3137197792754427	0.25950707051440236	-0.6403693361739736	9.943265841317546	1.1970696287459035	NA
Fgf5_E039+E6-shuffled1_E6-shuffled1-	EE	P5_Lefty1	Fgf5_E039+	Fgf5_E039	+	E	Fgf5	E6-shuffled1_E6-shuffled1-	E6-shuffled1_E6-shuffled1	-	E	Controls	0.3440703644429571	0.355444407826622	0.22781672617617338	0.30315740902025917	Lefty1	0.08607404411204626	0.0642266759055709	1.8164169223676816	SingleControls	0.16365105405091268	67	0.0786548459988488	NA	NA	NA	NA	NA	NA	0.926972735316232	NA	NA	1.9012822708536978	NA	NA
Lefty1_E087+Klf2_E061+	EE	P5_Lefty1	Lefty1_E087+	Lefty1_E087	+	E	Lefty1	Klf2_E061+	Klf2_E061	+	E	Klf2	0.2669128415000005	0.35416466582281436	0.21473133409171527	0.27278681420182266	Lefty1	0.08607404411204626	0.0642266759055709	1.6641237506880457	Rest	0.09426950286309202	17	0.04261165547533274	0.2243280818372539	54	0.13758126850735325	0.23039712848672916	0.23252354058829966	0.1509508129872044	0.13121286579571476	1.3819600719051266	0.15095081298720436	1.0952140547779696	2.6062221678028332	NA
Tbx3_E206+RandomE1_RRandom1+	ER	P5_Lefty1	Tbx3_E206+	Tbx3_E206	+	E	Tbx3	RandomE1_RRandom1+	RandomE1_RRandom1	+	R	Controls	0.0952626032412554	0.17386342530697804	0.09760065531961178	0.11736208151387999	Lefty1	0.08607404411204626	0.0642266759055709	0.4473162044741748	SingleControls	0.14078678061712485	56	0.05159890436959858	NA	NA	NA	NA	NA	NA	0.7098617170810766	NA	NA	1.6356473321255438	NA	NA
Tbx3_E203+Pou5f1_E084+	EE	P5_Lefty1	Tbx3_E203+	Tbx3_E203	+	E	Tbx3	Pou5f1_E084+	Pou5f1_E084	+	E	Pou5f1	0.48161655586413715	0.31404934505261406	0.4882200024730771	0.41953830837601336	Lefty1	0.08607404411204626	0.0642266759055709	2.2851523910392744	Rest	0.33253215981889156	77	0.13800937891549536	0.12755200825133056	57	0.14038369536127807	0.16572522782594076	0.37401012395817584	-0.2321267772985797	1.9498437138778573	0.5674354544599969	-0.23212677729857978	3.8633267816023635	1.4818870144557243	NA
Otx2_E112-Klf2_E061-	EE	P5_Lefty1	Otx2_E112-	Otx2_E112	-	E	Otx2	Klf2_E061-	Klf2_E061	-	E	Klf2	0.2906751546102459	0.18328024830454262	0.3717964965076093	0.2705679118418225	Lefty1	0.08607404411204626	0.0642266759055709	1.6523405929354742	Rest	0.17292217654325676	53	0.08093317153741571	0.2243280818372539	54	0.13758126850735325	-0.20174103540515045	0.31117621426846437	-0.7360922201276732	1.006472741158021	1.3819600719051266	-0.7360922201276734	2.008993283946977	2.6062221678028332	NA
Tbx3_E208+Fgf5_E037+	EE	P5_Lefty1	Tbx3_E208+	Tbx3_E208	+	E	Tbx3	Fgf5_E037+	Fgf5_E037	+	E	Fgf5	0.7840448257989844	1.180576187923631	1.4029169429901696	1.0909938209151935	Lefty1	0.08607404411204626	0.0642266759055709	3.6639208662794736	Rest	0.45572172369555336	31	0.2053186205209159	0.13493148247314699	57	0.056304488051242794	1.1124903979477616	0.5045791620566541	0.6108410411714119	2.4045029844331407	0.6485768406749205	0.6108410411714124	5.294531335164418	1.5676210391311567	NA
Pou5f1_E077+Nanog_E065-	EE	P5_Lefty1	Pou5f1_E077+	Pou5f1_E077	+	E	Pou5f1	Nanog_E065-	Nanog_E065	-	E	Nanog	0.18328161952122482	0.1692920776747205	0.32206475969940457	0.21539366131004897	Lefty1	0.08607404411204626	0.0642266759055709	1.3233256350358185	Rest	0.14384251979315815	26	0.08027520901817521	0.12438164861745309	47	0.059625015822905886	0.24184781473517072	0.18215012429856497	0.05136211004053642	0.7408400396457663	0.5311234853495156	0.05136211004053659	1.6711486171825758	1.4450540798982348	NA
Tbx3_E205+Pou5f1_E077-	EE	P5_Lefty1	Tbx3_E205+	Tbx3_E205	+	E	Tbx3	Pou5f1_E077-	Pou5f1_E077	-	E	Pou5f1	0.5195047969774196	0.20647017541908197	0.05820257325485617	0.18413217860605308	Lefty1	0.08607404411204626	0.0642266759055709	1.0970916122230452	Rest	0.16302361749084374	19	0.08856952670703719	0.1054597058042466	31	0.051020186722431166	0.013562650045005935	0.18240927918304406	-0.11738093158063989	0.921430825853168	0.2930417179505173	-0.11738093158064017	1.8939927729970365	1.2252207607088288	NA
Lefty1_E094+Lefty1_E093+	EE	P5_Lefty1	Lefty1_E094+	Lefty1_E094	+	E	Lefty1	Lefty1_E093+	Lefty1_E093	+	E	Lefty1	1.9484203762356351	1.3461816641299362	1.1257854167198345	1.4346544751842933	Lefty1	0.08607404411204626	0.0642266759055709	4.058981253032823	Lefty1	0.8526760300414994	48	0.29706417147945713	0.4552267873087963	44	0.1570553901210762	0.23166119699578336	1.2218287732382496	-1.6523015832807115	3.30834754167266	2.4029352946408746	-1.6523015832807113	9.906308444524049	5.288781211629932	NA
Lefty1_E093+Nanog_E071+	EE	P5_Lefty1	Lefty1_E093+	Lefty1_E093	+	E	Lefty1	Nanog_E071+	Nanog_E071	+	E	Nanog	1.4519423974296826	1.1468387978470997	1.0009221880933934	1.1856341326257163	Lefty1	0.08607404411204626	0.0642266759055709	3.78393682199463	Rest	0.573732338285896	43	0.20819446399140018	0.2924416175026013	31	0.24674498227514163	0.6039280715857164	0.7800999116764511	-0.7172893334103847	2.736727678172183	1.7644984772328314	-0.7172893334103845	6.665567351977143	3.3975587009937342	NA
RandomE2_RRandom2-Tbx3_E203+	RE	P5_Lefty1	RandomE2_RRandom2-	RandomE2_RRandom2	-	R	Controls	Tbx3_E203+	Tbx3_E203	+	E	Tbx3	0.7562250794791746	0.5041063066808591	0.628215128767633	0.6210032398833956	Lefty1	0.08607404411204626	0.0642266759055709	2.8509506359896957	SingleControls	NA	NA	NA	0.36691380552539876	78	0.13310873864746411	NA	NA	NA	NA	2.0917910292856248	NA	NA	4.262769448217995	NA
E30-shuffled1_E30-shuffled1+Lefty1_E094-	EE	P5_Lefty1	E30-shuffled1_E30-shuffled1+	E30-shuffled1_E30-shuffled1	+	E	Controls	Lefty1_E094-	Lefty1_E094	-	E	Lefty1	1.0084333006662212	0.8885012910687273	0.7033553555415701	0.8573536744255669	Lefty1	0.08607404411204626	0.0642266759055709	3.316240306541092	SingleControls	NA	NA	NA	0.9048114621472975	79	0.24140178368085072	NA	NA	NA	NA	3.393967046227314	NA	NA	10.512012901002603	NA
Nodal_E158+Fgf5_E038+	EE	P5_Lefty1	Nodal_E158+	Nodal_E158	+	E	Nodal	Fgf5_E038+	Fgf5_E038	+	E	Fgf5	0.37926033408675025	0.2691507675127993	0.35183754127130923	0.3299324821344784	Lefty1	0.08607404411204626	0.0642266759055709	1.9385206601831007	Rest	0.1303300221727444	61	0.05692342858120746	0.19231972377904077	24	0.09920169598956641	0.47986891414173033	0.23657570183973892	0.18014479543335885	0.5985192949405367	1.1598565698092047	0.18014479543335926	1.5141617141061505	2.2343521297627187	NA
Klf2_E046-Lefty1_E094+	EE	P5_Lefty1	Klf2_E046-	Klf2_E046	-	E	Klf2	Lefty1_E094+	Lefty1_E094	+	E	Lefty1	1.4587687472263804	1.6670119062397726	1.8057746114683755	1.6375562676157123	Lefty1	0.08607404411204626	0.0642266759055709	4.249822415162308	Rest	NA	NA	NA	0.9048114621472975	79	0.24140178368085072	NA	NA	NA	NA	3.393967046227314	NA	NA	10.512012901002603	NA
Pou5f1_E081-E95-shuffled2_E95-shuffled2-	EE	P5_Lefty1	Pou5f1_E081-	Pou5f1_E081	-	E	Pou5f1	E95-shuffled2_E95-shuffled2-	E95-shuffled2_E95-shuffled2	-	E	Controls	2.31242360143855	2.604383060015747	2.817533163996274	2.5696882020917267	Lefty1	0.08607404411204626	0.0642266759055709	4.899871253563519	SingleControls	2.4754909893860484	80	0.8670085071296058	NA	NA	NA	NA	NA	NA	4.845992633617918	NA	NA	28.76001720290493	NA	NA
Otx2_E109+Nodal_E158+	EE	P5_Lefty1	Otx2_E109+	Otx2_E109	+	E	Otx2	Nodal_E158+	Nodal_E158	+	E	Nodal	0.24935584201748826	0.23040525991825803	0.2495236012420759	0.2429262925643178	Lefty1	0.08607404411204626	0.0642266759055709	1.4968684859088304	Rest	0.17383492123511057	31	0.07586186952013331	0.19209773666182067	80	0.05879292726521056	-0.20417950803431967	0.27985861378488497	-0.6753896469387463	1.014067771167346	1.1581903616802305	-0.6753896469387461	2.019597464350835	2.2317731046976115	NA
E6-shuffled3_E6-shuffled3-E30-shuffled1_E30-shuffled1-	EE	P5_Lefty1	E6-shuffled3_E6-shuffled3-	E6-shuffled3_E6-shuffled3	-	E	Controls	E30-shuffled1_E30-shuffled1-	E30-shuffled1_E30-shuffled1	-	E	Controls	0.037718233026809614	0.0582862513711761	0	0	Lefty1	0.08607404411204626	0.0642266759055709	-Inf	Controls	NA	NA	NA	NA	NA	NA	NA	NA	NA	NA	NA	NA	NA	NA	NA
Fgf5_E036-Fgf5_E038-	EE	P5_Lefty1	Fgf5_E036-	Fgf5_E036	-	E	Fgf5	Fgf5_E038-	Fgf5_E038	-	E	Fgf5	0.4965402043919383	0.7832162066290593	0.6718266372742142	0.6392897890400013	Lefty1	0.08607404411204626	0.0642266759055709	2.892819891526161	Fgf5	0.3514056176121914	30	0.14502720808860173	0.19231972377904077	24	0.09920169598956641	0.4822212806237427	0.4576512972791859	-0.2965237736388911	2.0294870953558477	1.1598565698092047	-0.29652377363889126	4.082596806474571	2.2343521297627187	NA
RandomE5_RRandom5+Fgf5_E036+	RE	P5_Lefty1	RandomE5_RRandom5+	RandomE5_RRandom5	+	R	Controls	Fgf5_E036+	Fgf5_E036	+	E	Fgf5	0.3055191559600451	0.28699278349647256	0.1646556377890429	0.24349796863654832	Lefty1	0.08607404411204626	0.0642266759055709	1.5002595775130785	SingleControls	NA	NA	NA	0.23648710591245964	54	0.13866314452488196	NA	NA	NA	NA	1.458111365760661	NA	NA	2.747484544871788	NA
E46-shuffled3_E46-shuffled3+Otx2_E114+	EE	P5_Lefty1	E46-shuffled3_E46-shuffled3+	E46-shuffled3_E46-shuffled3	+	E	Controls	Otx2_E114+	Otx2_E114	+	E	Otx2	0.19565290711464386	0.21178621570638306	0	0	Lefty1	0.08607404411204626	0.0642266759055709	-Inf	SingleControls	NA	NA	NA	0.17829394498887713	72	0.08712333153942652	NA	NA	NA	NA	1.05060754939752	NA	NA	2.071401975220129	NA
E46-shuffled3_E46-shuffled3+Pou5f1_E083+	EE	P5_Lefty1	E46-shuffled3_E46-shuffled3+	E46-shuffled3_E46-shuffled3	+	E	Controls	Pou5f1_E083+	Pou5f1_E083	+	E	Pou5f1	0.22653662780261707	0.18771420060882585	0.14678979350470156	0.18412403049197482	Lefty1	0.08607404411204626	0.0642266759055709	1.0970277694772352	SingleControls	NA	NA	NA	0.23850212108298602	77	0.08667372210100019	NA	NA	NA	NA	1.4703519374105793	NA	NA	2.770894798117277	NA
E46-shuffled3_E46-shuffled3+Otx2_E114-	EE	P5_Lefty1	E46-shuffled3_E46-shuffled3+	E46-shuffled3_E46-shuffled3	+	E	Controls	Otx2_E114-	Otx2_E114	-	E	Otx2	0.08071453872391429	0.07086698020057068	0.09090439893155636	0.08041311116721761	Lefty1	0.08607404411204626	0.0642266759055709	-0.09814750556687946	SingleControls	NA	NA	NA	0.17829394498887713	72	0.08712333153942652	NA	NA	NA	NA	1.05060754939752	NA	NA	2.071401975220129	NA
Otx2_E110+Nanog_E073-	EE	P5_Lefty1	Otx2_E110+	Otx2_E110	+	E	Otx2	Nanog_E073-	Nanog_E073	-	E	Nanog	2.1882138685299233	1.5847351689092235	2.3267829318761883	2.0057067859413573	Lefty1	0.08607404411204626	0.0642266759055709	4.54238864954975	Rest	0.10442910580356238	52	0.05557437392881293	2.020886783000702	31	0.4763485834973823	-0.02392216855682901	2.039241844692218	-0.28975149262650945	0.27887370729493666	4.553266434881323	-0.28975149262650923	1.2132473486156006	23.478469076810512	NA
Nanog_E073+E6-shuffled3_E6-shuffled3+	EE	P5_Lefty1	Nanog_E073+	Nanog_E073	+	E	Nanog	E6-shuffled3_E6-shuffled3+	E6-shuffled3_E6-shuffled3	+	E	Controls	1.9452882791020432	1.7990827135102148	1.6202825256018851	1.7832351509385593	Lefty1	0.08607404411204626	0.0642266759055709	4.372774895856577	SingleControls	2.002054949199458	28	0.501295582368816	NA	NA	NA	NA	NA	NA	4.539759507118668	NA	NA	23.259682635491107	NA	NA
Pou5f1_E083-Lefty1_E093+	EE	P5_Lefty1	Pou5f1_E083-	Pou5f1_E083	-	E	Pou5f1	Lefty1_E093+	Lefty1_E093	+	E	Lefty1	0.6491419628218407	0.37349625364100647	0.36485656888603196	0.4455700947551943	Lefty1	0.08607404411204626	0.0642266759055709	2.3720022475636084	Rest	0.18981463201205673	73	0.08358153201084227	0.4552267873087963	44	0.1570553901210762	-0.32711167409162034	0.5589673752088068	-1.1718740957488551	1.1409410486715887	2.4029352946408746	-1.171874095748855	2.2052482135609535	5.288781211629932	NA
Pou5f1_E084-Lefty1_E093-	EE	P5_Lefty1	Pou5f1_E084-	Pou5f1_E084	-	E	Pou5f1	Lefty1_E093-	Lefty1_E093	-	E	Lefty1	0.675622412224354	0.2720956656281677	0.44075453087005423	0.43272051536464196	Lefty1	0.08607404411204626	0.0642266759055709	2.329785361566461	Rest	0.24870957287501466	64	0.22118196419623035	0.4552267873087963	44	0.1570553901210762	-0.5138498641365189	0.6178623160717647	-1.6039618120126105	1.5308118789381968	2.4029352946408746	-1.6039618120126105	2.88948399532917	5.288781211629932	NA
Tbx3_E209+Pou5f1_E084+	EE	P5_Lefty1	Tbx3_E209+	Tbx3_E209	+	E	Tbx3	Pou5f1_E084+	Pou5f1_E084	+	E	Pou5f1	0.4490136848112494	0.27273936728651843	0.5538326941304297	0.4078138758821149	Lefty1	0.08607404411204626	0.0642266759055709	2.244260704671328	Rest	0.46620148333833955	75	0.1904384648948435	0.12755200825133056	57	0.14038369536127807	-0.3160069923004539	0.5076794474776238	-0.7604781852930794	2.4373034355044108	0.5674354544599969	-0.7604781852930795	5.416284178903749	1.4818870144557243	NA
Pou5f1_E079-Sox2_E183-	EE	P5_Lefty1	Pou5f1_E079-	Pou5f1_E079	-	E	Pou5f1	Sox2_E183-	Sox2_E183	-	E	Sox2	1.072943899435308	0.8728407212691692	1.2133053696519522	1.0435038233579803	Lefty1	0.08607404411204626	0.0642266759055709	3.5997138221039884	Rest	0.1212230021422982	38	0.05496783659870449	0.6709344400684278	60	0.23925776174981697	0.5635253858131741	0.7060833980986798	0.14317886226438595	0.49401331782442875	2.9625216420151737	0.14317886226438592	1.4083572276968541	7.7948520601058755	NA
Nanog_E074-Pou5f1_E084-	EE	P5_Lefty1	Nanog_E074-	Nanog_E074	-	E	Nanog	Pou5f1_E084-	Pou5f1_E084	-	E	Pou5f1	0.6714500692645324	0.9472044770811803	0.7908400077225299	0.7952714021976744	Lefty1	0.08607404411204626	0.0642266759055709	3.2077971335606725	Rest	1.6502521813531978	55	0.5528378467531616	0.12755200825133056	57	0.14038369536127807	-1.088980258925269	1.6917301454924822	-1.620602761586364	4.26096444068704	0.5674354544599969	-1.6206027615863645	19.17247177563766	1.4818870144557243	NA
Nanog_E073+Fgf5_E037+	EE	P5_Lefty1	Nanog_E073+	Nanog_E073	+	E	Nanog	Fgf5_E037+	Fgf5_E037	+	E	Fgf5	2.7397954281386676	3.073147252779923	3.0317185145410694	2.9443999001358443	Lefty1	0.08607404411204626	0.0642266759055709	5.096251563113513	Rest	2.002054949199458	28	0.501295582368816	0.13493148247314699	57	0.056304488051242794	0.5217077645091229	2.0509123875605586	-0.09208478468007579	4.539759507118668	0.6485768406749205	-0.09208478468007575	23.259682635491107	1.5676210391311567	NA
Lefty1_E094-Fgf5_E038+	EE	P5_Lefty1	Lefty1_E094-	Lefty1_E094	-	E	Lefty1	Fgf5_E038+	Fgf5_E038	+	E	Fgf5	1.307621205455147	1.3834244027310771	1.0673214273477187	1.245214602846178	Lefty1	0.08607404411204626	0.0642266759055709	3.8546723363695006	Rest	0.8526760300414994	48	0.29706417147945713	0.19231972377904077	24	0.09920169598956641	0.37690946311359264	0.9589217097084939	-0.6135317751123645	3.30834754167266	1.1598565698092047	-0.6135317751123641	9.906308444524049	2.2343521297627187	NA
E27-shuffled2_E27-shuffled2-Pou5f1_E078-	EE	P5_Lefty1	E27-shuffled2_E27-shuffled2-	E27-shuffled2_E27-shuffled2	-	E	Controls	Pou5f1_E078-	Pou5f1_E078	-	E	Pou5f1	0.14290433900602983	0.13983611522778683	0.1686192798666987	0.1499192262187006	Lefty1	0.08607404411204626	0.0642266759055709	0.8005352526461782	SingleControls	NA	NA	NA	0.12225528866852911	32	0.06129700351991915	NA	NA	NA	NA	0.5062467171207066	NA	NA	1.420350233682342	NA
E27-shuffled1_E27-shuffled1+E6-shuffled2_E6-shuffled2+	EE	P5_Lefty1	E27-shuffled1_E27-shuffled1+	E27-shuffled1_E27-shuffled1	+	E	Controls	E6-shuffled2_E6-shuffled2+	E6-shuffled2_E6-shuffled2	+	E	Controls	0.0706804433435608	0.06092207239852957	0.04033617382694644	0.05579426289311236	Lefty1	0.08607404411204626	0.0642266759055709	-0.6254614711922726	Controls	NA	NA	NA	NA	NA	NA	NA	NA	NA	NA	NA	NA	NA	NA	NA
Tbx3_E208+Klf2_E058+	EE	P5_Lefty1	Tbx3_E208+	Tbx3_E208	+	E	Tbx3	Klf2_E058+	Klf2_E058	+	E	Klf2	2.67968740611978	3.3977561872409834	3.3316448524627886	3.1187341019219357	Lefty1	0.08607404411204626	0.0642266759055709	5.179238491794832	Rest	0.45572172369555336	31	0.2053186205209159	2.300944252937207	65	0.5939218457345196	0.22380100772401335	2.670591932520714	-1.9657684587600808	2.4045029844331407	4.740503966121771	-1.9657684587600799	5.294531335164418	26.732149937581294	NA
Sox2_E183-Nodal_E156+	EE	P5_Lefty1	Sox2_E183-	Sox2_E183	-	E	Sox2	Nodal_E156+	Nodal_E156	+	E	Nodal	1.408553271268606	1.072850592780304	1.5978246798955618	1.341571681301903	Lefty1	0.08607404411204626	0.0642266759055709	3.962202076683071	Rest	0.8558571026433692	59	0.3454561032925484	0.18225857638261483	45	0.10576244727354939	0.4948275687535328	0.9520416349139378	-0.43385424711206144	3.3137197792754427	1.0823365445196897	-0.43385424711206144	9.943265841317546	2.117462683005356	NA
Lefty1_E095+RandomE1_RRandom1+	ER	P5_Lefty1	Lefty1_E095+	Lefty1_E095	+	E	Lefty1	RandomE1_RRandom1+	RandomE1_RRandom1	+	R	Controls	0.12676777460098046	0.03669161035270562	0.12751917273579755	0.08402019954296353	Lefty1	0.08607404411204626	0.0642266759055709	-0.03484204201426816	SingleControls	0.11832672191254497	39	0.08369148837122138	NA	NA	NA	NA	NA	NA	0.4591257573264792	NA	NA	1.37470852140413	NA	NA
E46-shuffled3_E46-shuffled3+Klf2_E058-	EE	P5_Lefty1	E46-shuffled3_E46-shuffled3+	E46-shuffled3_E46-shuffled3	+	E	Controls	Klf2_E058-	Klf2_E058	-	E	Klf2	2.383821860845924	2.429175018501826	2.3830061973080876	2.398571074707182	Lefty1	0.08607404411204626	0.0642266759055709	4.800453125879347	SingleControls	NA	NA	NA	2.300944252937207	65	0.5939218457345196	NA	NA	NA	NA	4.740503966121771	NA	NA	26.732149937581294	NA
Nanog_E090-Fgf5_E036-	EE	P5_Lefty1	Nanog_E090-	Nanog_E090	-	E	Nanog	Fgf5_E036-	Fgf5_E036	-	E	Fgf5	1.750002547738708	1.9362063647449466	1.950298181824998	1.8765657263028137	Lefty1	0.08607404411204626	0.0642266759055709	4.446372756804336	Rest	1.0113092741909382	24	0.44358165943567907	0.23648710591245964	54	0.13866314452488196	0.6918295307204227	1.1617223359913516	-0.5662408079954303	3.554502199039105	1.458111365760661	-0.5662408079954302	11.749294280567016	2.747484544871788	NA
E6-shuffled1_E6-shuffled1+Nanog_E071+	EE	P5_Lefty1	E6-shuffled1_E6-shuffled1+	E6-shuffled1_E6-shuffled1	+	E	Controls	Nanog_E071+	Nanog_E071	+	E	Nanog	0.180596361387897	0.2939844718721398	0.11647510152564365	0.183550467571842	Lefty1	0.08607404411204626	0.0642266759055709	1.0925266302570882	SingleControls	NA	NA	NA	0.2924416175026013	31	0.24674498227514163	NA	NA	NA	NA	1.7644984772328314	NA	NA	3.3975587009937342	NA
E95-shuffled2_E95-shuffled2-Lefty1_E085+	EE	P5_Lefty1	E95-shuffled2_E95-shuffled2-	E95-shuffled2_E95-shuffled2	-	E	Controls	Lefty1_E085+	Lefty1_E085	+	E	Lefty1	1.8722296054124812	1.6397834785790304	1.6118331211903334	1.7040744445756624	Lefty1	0.08607404411204626	0.0642266759055709	4.307266298454568	SingleControls	NA	NA	NA	2.0787646009303393	77	0.4021392780375971	NA	NA	NA	NA	4.594004332438683	NA	NA	24.150888021763247	NA
E30-shuffled2_E30-shuffled2-Klf2_E061-	EE	P5_Lefty1	E30-shuffled2_E30-shuffled2-	E30-shuffled2_E30-shuffled2	-	E	Controls	Klf2_E061-	Klf2_E061	-	E	Klf2	0.16308640665943952	0.13268269818826828	0.20200694299685568	0.16350565771881514	Lefty1	0.08607404411204626	0.0642266759055709	0.925690398298256	SingleControls	NA	NA	NA	0.2243280818372539	54	0.13758126850735325	NA	NA	NA	NA	1.3819600719051266	NA	NA	2.6062221678028332	NA
E95-shuffled2_E95-shuffled2-Tbx3_E209-	EE	P5_Lefty1	E95-shuffled2_E95-shuffled2-	E95-shuffled2_E95-shuffled2	-	E	Controls	Tbx3_E209-	Tbx3_E209	-	E	Tbx3	0.5872304166588316	0.5215080355448887	0.5268118490614042	0.5443877707537333	Lefty1	0.08607404411204626	0.0642266759055709	2.6609844989180473	SingleControls	NA	NA	NA	0.4723537295971746	77	0.15120559720392507	NA	NA	NA	NA	2.4562174901599216	NA	NA	5.487760386653746	NA
Sox2_E180+Nodal_E158+	EE	P5_Lefty1	Sox2_E180+	Sox2_E180	+	E	Sox2	Nodal_E158+	Nodal_E158	+	E	Nodal	2.374137622997822	3.3855444478936128	2.6578872158801183	2.7747486759744806	Lefty1	0.08607404411204626	0.0642266759055709	5.010635040288887	Rest	2.1925051050433946	33	0.9286324507192631	0.19209773666182067	80	0.05879292726521056	0.2716463633006328	2.298528797593169	-0.818413458863211	4.670858137471867	1.1581903616802305	-0.8184134588632106	25.472314304057992	2.2317731046976115	NA
E6-shuffled3_E6-shuffled3+Tbx3_E207-	EE	P5_Lefty1	E6-shuffled3_E6-shuffled3+	E6-shuffled3_E6-shuffled3	+	E	Controls	Tbx3_E207-	Tbx3_E207	-	E	Tbx3	0.04320115526884728	0.0887045027239931	0.07830984406392553	0.06695028989087641	Lefty1	0.08607404411204626	0.0642266759055709	-0.36248795180840354	SingleControls	NA	NA	NA	0.1628549921693352	79	0.07106501177660333	NA	NA	NA	NA	0.9199377856252445	NA	NA	1.8920337001633138	NA
Nanog_E073-Sox2_E182+	EE	P5_Lefty1	Nanog_E073-	Nanog_E073	-	E	Nanog	Sox2_E182+	Sox2_E182	+	E	Sox2	2.1425183786385515	1.9312621666262193	2.4190421888671194	2.155111497216628	Lefty1	0.08607404411204626	0.0642266759055709	4.646040446379614	Rest	2.002054949199458	28	0.501295582368816	0.37022009971520353	39	0.13757153201365865	-0.08518974138301345	2.286201004802615	-1.9984521245333917	4.539759507118668	2.1047330637943373	-1.998452124533391	23.259682635491107	4.301181657425928	NA
Sox2_E181+E30-shuffled1_E30-shuffled1-	EE	P5_Lefty1	Sox2_E181+	Sox2_E181	+	E	Sox2	E30-shuffled1_E30-shuffled1-	E30-shuffled1_E30-shuffled1	-	E	Controls	0.11819132790316443	0.10008786656338356	0.1779028762145116	0.1281494277607128	Lefty1	0.08607404411204626	0.0642266759055709	0.5741768771539721	SingleControls	0.13116467216949873	70	0.07561801548192479	NA	NA	NA	NA	NA	NA	0.6077290382087248	NA	NA	1.5238585978225454	NA	NA
Nanog_E090+Nodal_E162+	EE	P5_Lefty1	Nanog_E090+	Nanog_E090	+	E	Nanog	Nodal_E162+	Nodal_E162	+	E	Nodal	1.31927689874334	1.277350654822029	2.0181259898968635	1.503827847464673	Lefty1	0.08607404411204626	0.0642266759055709	4.126917357802822	Rest	1.0113092741909382	24	0.44358165943567907	0.1267862171025103	80	0.036063707272572285	0.5154753055526307	1.0520214471814022	0.013667399044178423	3.554502199039105	0.5587477597195386	0.01366739904417813	11.749294280567016	1.47299012623907	NA
Pou5f1_E077-Pou5f1_E082-	EE	P5_Lefty1	Pou5f1_E077-	Pou5f1_E077	-	E	Pou5f1	Pou5f1_E082-	Pou5f1_E082	-	E	Pou5f1	0.18213696336369806	0.20717330760953964	0.5395920231549532	0.273064852809728	Lefty1	0.08607404411204626	0.0642266759055709	1.66559347215171	Pou5f1	0.14384251979315815	26	0.08027520901817521	0.26879707144104137	38	0.15978975206361806	-0.25812896223997	0.32656554712215324	-0.718113828184004	0.7408400396457663	1.642867260689948	-0.7181138281840042	1.6711486171825758	3.1228586296135536	NA
Sox2_E180+Pou5f1_E081+	EE	P5_Lefty1	Sox2_E180+	Sox2_E180	+	E	Sox2	Pou5f1_E081+	Pou5f1_E081	+	E	Pou5f1	2.015744063353686	1.7762944990653202	3.3655413380372288	2.2926359413685162	Lefty1	0.08607404411204626	0.0642266759055709	4.735285216274496	Rest	2.1925051050433946	33	0.9286324507192631	2.849451681767785	80	0.5034356436506716	-1.1121347727357913	4.955882742699133	-4.98453518588122	4.670858137471867	5.0489622646838495	-4.98453518588122	25.472314304057992	33.10465670764269	NA
Pou5f1_E083+E46-shuffled3_E46-shuffled3-	EE	P5_Lefty1	Pou5f1_E083+	Pou5f1_E083	+	E	Pou5f1	E46-shuffled3_E46-shuffled3-	E46-shuffled3_E46-shuffled3	-	E	Controls	0.1419672881238253	0.14404819231116628	0.23256333228111595	0.16816893747113026	Lefty1	0.08607404411204626	0.0642266759055709	0.9662610903486261	SingleControls	0.18981463201205673	73	0.08358153201084227	NA	NA	NA	NA	NA	NA	1.1409410486715887	NA	NA	2.2052482135609535	NA	NA
RandomE2_RRandom2+Otx2_E114+	RE	P5_Lefty1	RandomE2_RRandom2+	RandomE2_RRandom2	+	R	Controls	Otx2_E114+	Otx2_E114	+	E	Otx2	0.27643154219316074	0.3281516404504732	0.33484917890371735	0.31201140672989536	Lefty1	0.08607404411204626	0.0642266759055709	1.857948613829725	SingleControls	NA	NA	NA	0.17829394498887713	72	0.08712333153942652	NA	NA	NA	NA	1.05060754939752	NA	NA	2.071401975220129	NA
E30-shuffled3_E30-shuffled3-Nodal_E159-	EE	P5_Lefty1	E30-shuffled3_E30-shuffled3-	E30-shuffled3_E30-shuffled3	-	E	Controls	Nodal_E159-	Nodal_E159	-	E	Nodal	2.2045492304653136	2.8857905157546524	3.011754121090351	2.675888658799047	Lefty1	0.08607404411204626	0.0642266759055709	4.958296023666793	SingleControls	NA	NA	NA	2.0792732257762054	71	0.4337189695721202	NA	NA	NA	NA	4.594357282833579	NA	NA	24.15679717650453	NA
Nanog_E073+Pou5f1_E084-	EE	P5_Lefty1	Nanog_E073+	Nanog_E073	+	E	Nanog	Pou5f1_E084-	Pou5f1_E084	-	E	Pou5f1	0.9658513877931265	1.0780967944958877	1.0456394733170098	1.0287661772966363	Lefty1	0.08607404411204626	0.0642266759055709	3.5791930527498357	Rest	2.002054949199458	28	0.501295582368816	0.12755200825133056	57	0.14038369536127807	-0.9901503625989865	2.043532913338742	-1.5280019088288295	4.539759507118668	0.5674354544599969	-1.5280019088288292	23.259682635491107	1.4818870144557243	NA
E95-shuffled2_E95-shuffled2-Pou5f1_E076+	EE	P5_Lefty1	E95-shuffled2_E95-shuffled2-	E95-shuffled2_E95-shuffled2	-	E	Controls	Pou5f1_E076+	Pou5f1_E076	+	E	Pou5f1	0.4042737366597675	0.44431962653306645	0.6455746453300273	0.4876473072734338	Lefty1	0.08607404411204626	0.0642266759055709	2.5021879311223345	SingleControls	NA	NA	NA	0.2769032714467905	41	0.12471237111256614	NA	NA	NA	NA	1.6857319391157921	NA	NA	3.2170356848382036	NA
E6-shuffled1_E6-shuffled1+Lefty1_E096+	EE	P5_Lefty1	E6-shuffled1_E6-shuffled1+	E6-shuffled1_E6-shuffled1	+	E	Controls	Lefty1_E096+	Lefty1_E096	+	E	Lefty1	0.192999277862199	0.038929518956289356	0.297550448976514	0.1307570489369009	Lefty1	0.08607404411204626	0.0642266759055709	0.6032385630506454	SingleControls	NA	NA	NA	0.23198556723690306	80	0.09039447609172785	NA	NA	NA	NA	1.4303848929644525	NA	NA	2.6951860997133763	NA
E6-shuffled3_E6-shuffled3+Nodal_E156+	EE	P5_Lefty1	E6-shuffled3_E6-shuffled3+	E6-shuffled3_E6-shuffled3	+	E	Controls	Nodal_E156+	Nodal_E156	+	E	Nodal	0.16050245604403277	0.1108194301384602	0.12181262444554142	0.12939871544351353	Lefty1	0.08607404411204626	0.0642266759055709	0.5881731363256171	SingleControls	NA	NA	NA	0.18225857638261483	45	0.10576244727354939	NA	NA	NA	NA	1.0823365445196897	NA	NA	2.117462683005356	NA
E46-shuffled1_E46-shuffled1-E6-shuffled1_E6-shuffled1-	EE	P5_Lefty1	E46-shuffled1_E46-shuffled1-	E46-shuffled1_E46-shuffled1	-	E	Controls	E6-shuffled1_E6-shuffled1-	E6-shuffled1_E6-shuffled1	-	E	Controls	0.2343089020855823	0.18255873339801273	0.10694230378358115	0.1660021244956755	Lefty1	0.08607404411204626	0.0642266759055709	0.9475515460356141	Controls	NA	NA	NA	NA	NA	NA	NA	NA	NA	NA	NA	NA	NA	NA	NA
Otx2_E108+Lefty1_E093-	EE	P5_Lefty1	Otx2_E108+	Otx2_E108	+	E	Otx2	Lefty1_E093-	Lefty1_E093	-	E	Lefty1	1.7320058251367343	0.5904582881492108	1.5126211479676677	1.1565282524163059	Lefty1	0.08607404411204626	0.0642266759055709	3.748078445104594	Rest	0.422528563429951	34	0.14548720485006922	0.4552267873087963	44	0.1570553901210762	0.546808817856537	0.791681306626701	-0.9502555628464379	2.2953987133101577	2.4029352946408746	-0.9502555628464382	4.908896378563641	5.288781211629932	NA
E30-shuffled1_E30-shuffled1-Otx2_E109-	EE	P5_Lefty1	E30-shuffled1_E30-shuffled1-	E30-shuffled1_E30-shuffled1	-	E	Controls	Otx2_E109-	Otx2_E109	-	E	Otx2	0.208910479408888	0.27520568375371357	0.19181299475578073	0.22258636143861407	Lefty1	0.08607404411204626	0.0642266759055709	1.3707150376879553	SingleControls	NA	NA	NA	0.13306595906914268	43	0.06133016162586117	NA	NA	NA	NA	0.6284913889643357	NA	NA	1.545947566910241	NA
Sox2_E178-E27-shuffled2_E27-shuffled2-	EE	P5_Lefty1	Sox2_E178-	Sox2_E178	-	E	Sox2	E27-shuffled2_E27-shuffled2-	E27-shuffled2_E27-shuffled2	-	E	Controls	0.1542369911456767	0.14760526624653922	0.2254483002240377	0.17249603655379475	Lefty1	0.08607404411204626	0.0642266759055709	1.0029130541576603	SingleControls	0.15423636069272612	72	0.06405944544534457	NA	NA	NA	NA	NA	NA	0.8414927564839445	NA	NA	1.7919032651928153	NA	NA
E46-shuffled1_E46-shuffled1+Pou5f1_E078-	EE	P5_Lefty1	E46-shuffled1_E46-shuffled1+	E46-shuffled1_E46-shuffled1	+	E	Controls	Pou5f1_E078-	Pou5f1_E078	-	E	Pou5f1	0.20473407260460452	0.1119607383363004	0.18679140687153814	0.16238188958240088	Lefty1	0.08607404411204626	0.0642266759055709	0.915740578754109	SingleControls	NA	NA	NA	0.12225528866852911	32	0.06129700351991915	NA	NA	NA	NA	0.5062467171207066	NA	NA	1.420350233682342	NA
Sox2_E179-Otx2_E114-	EE	P5_Lefty1	Sox2_E179-	Sox2_E179	-	E	Sox2	Otx2_E114-	Otx2_E114	-	E	Otx2	0.871376769185333	0.7863133360463226	0.7295861420101553	0.7936445989845776	Lefty1	0.08607404411204626	0.0642266759055709	3.2048429412102	Rest	0.6974467652476252	67	0.24051977696205723	0.17829394498887713	72	0.08712333153942652	0.0072493087265452566	0.789666666124456	-0.8641975519605067	3.0184329437731865	1.05060754939752	-0.8641975519605063	8.102869714588161	2.071401975220129	NA
Pou5f1_E084-Klf2_E058-	EE	P5_Lefty1	Pou5f1_E084-	Pou5f1_E084	-	E	Pou5f1	Klf2_E058-	Klf2_E058	-	E	Klf2	1.1941365861807725	1.03358113087293	0.9140120622234001	1.0409986539971516	Lefty1	0.08607404411204626	0.0642266759055709	3.596246138862773	Rest	0.24870957287501466	64	0.22118196419623035	2.300944252937207	65	0.5939218457345196	-1.2427879900605447	2.4635797817001754	-2.6750697061971955	1.5308118789381968	4.740503966121771	-2.675069706197195	2.88948399532917	26.732149937581294	NA
E46-shuffled2_E46-shuffled2-Otx2_E109+	EE	P5_Lefty1	E46-shuffled2_E46-shuffled2-	E46-shuffled2_E46-shuffled2	-	E	Controls	Otx2_E109+	Otx2_E109	+	E	Otx2	0.15672438759950907	0.3268504878364626	0.2568927302162098	0.23609086197344983	Lefty1	0.08607404411204626	0.0642266759055709	1.4556920430727454	SingleControls	NA	NA	NA	0.13306595906914268	43	0.06133016162586117	NA	NA	NA	NA	0.6284913889643357	NA	NA	1.545947566910241	NA
Nanog_E088-RandomE5_RRandom5-	ER	P5_Lefty1	Nanog_E088-	Nanog_E088	-	E	Nanog	RandomE5_RRandom5-	RandomE5_RRandom5	-	R	Controls	0.42073981808657707	0.4366777682096032	0.4442159057197758	0.433766758764618	Lefty1	0.08607404411204626	0.0642266759055709	2.333269338638764	SingleControls	0.37073562918457165	21	0.11263670441768486	NA	NA	NA	NA	NA	NA	2.10674061134379	NA	NA	4.307171029421706	NA	NA
Klf2_E046-Nodal_E162-	EE	P5_Lefty1	Klf2_E046-	Klf2_E046	-	E	Klf2	Nodal_E162-	Nodal_E162	-	E	Nodal	0.6241947171793744	0.6152917806356067	0.6751181157978925	0.6376665776958308	Lefty1	0.08607404411204626	0.0642266759055709	2.8891521072872055	Rest	NA	NA	NA	0.1267862171025103	80	0.036063707272572285	NA	NA	NA	NA	0.5587477597195386	NA	NA	1.47299012623907	NA
Otx2_E108+Sox2_E178+	EE	P5_Lefty1	Otx2_E108+	Otx2_E108	+	E	Otx2	Sox2_E178+	Sox2_E178	+	E	Sox2	0.5977026393776375	0.6496247908501754	0.6838021111166904	0.6427262934985143	Lefty1	0.08607404411204626	0.0642266759055709	2.9005543339913	Rest	0.422528563429951	34	0.14548720485006922	0.1477283761171158	73	0.06082714655706691	0.40865237862289167	0.4841828954350205	-0.1741411900338955	2.2953987133101577	0.7792968107150379	-0.1741411900338955	4.908896378563641	1.7162941237524691	NA
Sox2_E179+E27-shuffled1_E27-shuffled1-	EE	P5_Lefty1	Sox2_E179+	Sox2_E179	+	E	Sox2	E27-shuffled1_E27-shuffled1-	E27-shuffled1_E27-shuffled1	-	E	Controls	0.4569242552548234	0.24278872643169758	0.3326460563194165	0.33292905870754247	Lefty1	0.08607404411204626	0.0642266759055709	1.9515646379838645	SingleControls	0.6974467652476252	67	0.24051977696205723	NA	NA	NA	NA	NA	NA	3.0184329437731865	NA	NA	8.102869714588161	NA	NA
Fgf5_E039-Nanog_E088+	EE	P5_Lefty1	Fgf5_E039-	Fgf5_E039	-	E	Fgf5	Nanog_E088+	Nanog_E088	+	E	Nanog	0.5343464421226584	0.4772714140105644	0.46928264422586424	0.49280406249688885	Lefty1	0.08607404411204626	0.0642266759055709	2.5173639898632825	Rest	0.16365105405091268	67	0.0786548459988488	0.3158130536681555	48	0.13100416050733787	0.32505363118626307	0.3933900636070219	-0.2850293902913971	0.926972735316232	1.8754206448384478	-0.2850293902913974	1.9012822708536978	3.6690858077616073	NA
Nanog_E090-Sox2_E183+	EE	P5_Lefty1	Nanog_E090-	Nanog_E090	-	E	Nanog	Sox2_E183+	Sox2_E183	+	E	Sox2	2.5299075042204047	2.3667496815275193	1.8012795593451323	2.209425508577044	Lefty1	0.08607404411204626	0.0642266759055709	4.681949226649669	Rest	1.0113092741909382	24	0.44358165943567907	0.6709344400684278	60	0.23925776174981697	0.46905727526807484	1.5961696701473198	-1.8350746144046093	3.554502199039105	2.9625216420151737	-1.8350746144046095	11.749294280567016	7.7948520601058755	NA
Sox2_E181+E46-shuffled1_E46-shuffled1+	EE	P5_Lefty1	Sox2_E181+	Sox2_E181	+	E	Sox2	E46-shuffled1_E46-shuffled1+	E46-shuffled1_E46-shuffled1	+	E	Controls	0.12679496437312193	0.22457471103106258	0.1205619471932101	0.15085430316103796	Lefty1	0.08607404411204626	0.0642266759055709	0.8095056910795799	SingleControls	0.13116467216949873	70	0.07561801548192479	NA	NA	NA	NA	NA	NA	0.6077290382087248	NA	NA	1.5238585978225454	NA	NA
Pou5f1_E076+Lefty1_E095+	EE	P5_Lefty1	Pou5f1_E076+	Pou5f1_E076	+	E	Pou5f1	Lefty1_E095+	Lefty1_E095	+	E	Lefty1	0.8057282583674283	0.745912936157127	0.9267408453684296	0.8227698074953881	Lefty1	0.08607404411204626	0.0642266759055709	3.2568386941748106	Rest	0.2904061894419877	41	0.12479402433019628	0.15269687874192295	44	0.06600605588083407	1.2044474929650224	0.3570290240718644	0.6753962383357177	1.754422042624532	0.8270204132145608	0.6753962383357178	3.373911292746435	1.774017711345721	NA
Lefty1_E093+E95-shuffled2_E95-shuffled2+	EE	P5_Lefty1	Lefty1_E093+	Lefty1_E093	+	E	Lefty1	E95-shuffled2_E95-shuffled2+	E95-shuffled2_E95-shuffled2	+	E	Controls	0.5602220566343887	0.5789440979290017	0.30434610348157776	0.462155571925583	Lefty1	0.08607404411204626	0.0642266759055709	2.424728417620273	SingleControls	0.573732338285896	43	0.20819446399140018	NA	NA	NA	NA	NA	NA	2.736727678172183	NA	NA	6.665567351977143	NA	NA
Lefty1_E093+RandomE5_RRandom5-	ER	P5_Lefty1	Lefty1_E093+	Lefty1_E093	+	E	Lefty1	RandomE5_RRandom5-	RandomE5_RRandom5	-	R	Controls	1.3931441716278916	0.8260318345431944	0.6651730616618825	0.9147642144818172	Lefty1	0.08607404411204626	0.0642266759055709	3.4097497694446868	SingleControls	0.573732338285896	43	0.20819446399140018	NA	NA	NA	NA	NA	NA	2.736727678172183	NA	NA	6.665567351977143	NA	NA
Pou5f1_E083+Nanog_E065+	EE	P5_Lefty1	Pou5f1_E083+	Pou5f1_E083	+	E	Pou5f1	Nanog_E065+	Nanog_E065	+	E	Nanog	0.24140830412845593	0.32093796424992727	0.24723728844490897	0.2675648688592154	Lefty1	0.08607404411204626	0.0642266759055709	1.636238543967103	Rest	0.18981463201205673	73	0.08358153201084227	0.12438164861745309	47	0.059625015822905886	0.2300816211207938	0.22812223651746355	-0.035825990054001604	1.1409410486715887	0.5311234853495156	-0.03582599005400133	2.2052482135609535	1.4450540798982348	NA
Otx2_E108-Fgf5_E037+	EE	P5_Lefty1	Otx2_E108-	Otx2_E108	-	E	Otx2	Fgf5_E037+	Fgf5_E037	+	E	Fgf5	0.9809184121299935	0.7492008632776199	0.5965720010381634	0.7596811331993601	Lefty1	0.08607404411204626	0.0642266759055709	3.1417438328599023	Rest	0.422528563429951	34	0.14548720485006922	0.13493148247314699	57	0.056304488051242794	0.6884850749642416	0.47138600179105167	0.19776827887482415	2.2953987133101577	0.6485768406749205	0.19776827887482418	4.908896378563641	1.5676210391311567	NA
E95-shuffled3_E95-shuffled3-Sox2_E181+	EE	P5_Lefty1	E95-shuffled3_E95-shuffled3-	E95-shuffled3_E95-shuffled3	-	E	Controls	Sox2_E181+	Sox2_E181	+	E	Sox2	0.07261903666233303	0.003914266934387825	0.05471417702835385	0.024961284559305658	Lefty1	0.08607404411204626	0.0642266759055709	-1.785886073977579	SingleControls	NA	NA	NA	0.1838906038512209	67	0.1252549308040958	NA	NA	NA	NA	1.0951976058328452	NA	NA	2.1364234218139284	NA
Nanog_E088+Nodal_E158+	EE	P5_Lefty1	Nanog_E088+	Nanog_E088	+	E	Nanog	Nodal_E158+	Nodal_E158	+	E	Nodal	0.5319599954986558	0.48270259500840057	0.557816050674968	0.5232186363805373	Lefty1	0.08607404411204626	0.0642266759055709	2.6037637694384967	Rest	0.37073562918457165	21	0.11263670441768486	0.19209773666182067	80	0.05879292726521056	0.1341527819095446	0.47675932173434604	-0.6611672035855237	2.10674061134379	1.1581903616802305	-0.6611672035855238	4.307171029421706	2.2317731046976115	NA
Pou5f1_E082+E30-shuffled1_E30-shuffled1+	EE	P5_Lefty1	Pou5f1_E082+	Pou5f1_E082	+	E	Pou5f1	E30-shuffled1_E30-shuffled1+	E30-shuffled1_E30-shuffled1	+	E	Controls	0.48601015069246845	0.40015193779827446	0.2574373689551456	0.36856488107381474	Lefty1	0.08607404411204626	0.0642266759055709	2.0982684501835087	SingleControls	0.2695772462438544	28	0.10829357689449974	NA	NA	NA	NA	NA	NA	1.6470485712389593	NA	NA	3.1319226257445756	NA	NA
Pou5f1_E076-Fgf5_E039-	EE	P5_Lefty1	Pou5f1_E076-	Pou5f1_E076	-	E	Pou5f1	Fgf5_E039-	Fgf5_E039	-	E	Fgf5	0.8831493990821122	0.5640525655188429	0.7729995729080942	0.7275189949197456	Lefty1	0.08607404411204626	0.0642266759055709	3.0793347568178646	Rest	0.2904061894419877	41	0.12479402433019628	0.18903492638167513	67	0.08652432367633046	0.8871087196982919	0.39336707171161656	0.189910059850627	1.754422042624532	1.1350026543427054	0.18991005985062714	3.373911292746435	2.1961896682303004	NA
Sox2_E178-Nanog_E090+	EE	P5_Lefty1	Sox2_E178-	Sox2_E178	-	E	Sox2	Nanog_E090+	Nanog_E090	+	E	Nanog	1.5829342383433862	1.5036734192910255	1.7168935466033597	1.5987721997275313	Lefty1	0.08607404411204626	0.0642266759055709	4.2152423273837325	Rest	0.15423636069272612	72	0.06405944544534457	1.1682777883531044	48	0.2842614467401826	0.37077203671948217	1.2364401049337843	-0.3889117178991591	0.8414927564839445	3.762661288798947	-0.388911717899159	1.7919032651928153	13.572939443071911	NA
Nanog_E065-Nanog_E090-	EE	P5_Lefty1	Nanog_E065-	Nanog_E065	-	E	Nanog	Nanog_E090-	Nanog_E090	-	E	Nanog	1.3635657310831275	0.923510625767026	1.4224121573847865	1.2144542064304862	Lefty1	0.08607404411204626	0.0642266759055709	3.8185860267427882	Nanog	0.1397939552980917	44	0.07111862355804666	1.1682777883531044	48	0.2842614467401826	-0.008933478101020433	1.22199769953915	-0.6437270825980896	0.6996518205419308	3.762661288798947	-0.6437270825980894	1.6241127826655375	13.572939443071911	NA
Nodal_E156-RandomE3_RRandom3+	ER	P5_Lefty1	Nodal_E156-	Nodal_E156	-	E	Nodal	RandomE3_RRandom3+	RandomE3_RRandom3	+	R	Controls	0.3451322467636752	0.312643623953813	0.2506621587336265	0.30017507658214654	Lefty1	0.08607404411204626	0.0642266759055709	1.8021540362626538	SingleControls	0.3041372634169752	18	0.10394876131012229	NA	NA	NA	NA	NA	NA	1.8210724293885676	NA	NA	3.533437594974238	NA	NA
Nanog_E073+Klf2_E057-	EE	P5_Lefty1	Nanog_E073+	Nanog_E073	+	E	Nanog	Klf2_E057-	Klf2_E057	-	E	Klf2	2.1415120650022472	1.807838790135227	1.8529062486150425	1.9286106353375958	Lefty1	0.08607404411204626	0.0642266759055709	4.4858398445990755	Rest	2.002054949199458	28	0.501295582368816	0.3418082983839286	57	0.16055444550925804	-0.22734888744672657	2.25778920347134	-2.0434569262788	4.539759507118668	1.989537263759207	-2.0434569262787994	23.259682635491107	3.9710960709477314	NA
Klf2_E058-Pou5f1_E077+	EE	P5_Lefty1	Klf2_E058-	Klf2_E058	-	E	Klf2	Pou5f1_E077+	Pou5f1_E077	+	E	Pou5f1	2.424798422450369	2.1359381253762204	3.1334085157478344	2.5317866721127302	Lefty1	0.08607404411204626	0.0642266759055709	4.8784337842812775	Rest	2.6268073217599417	73	0.9633257221749834	0.1054597058042466	31	0.051020186722431166	-0.06376243068382016	2.646192983452142	-0.34619625090154704	4.931588317232308	0.2930417179505173	-0.34619625090154743	30.517995858780775	1.2252207607088288	NA
Nodal_E160-Nanog_E065+	EE	P5_Lefty1	Nodal_E160-	Nodal_E160	-	E	Nodal	Nanog_E065+	Nanog_E065	+	E	Nanog	0.8580263815591092	0.8600046957109008	1.3374228301322337	0.995611869163495	Lefty1	0.08607404411204626	0.0642266759055709	3.5319332702063915	Rest	0.4010711042787129	31	0.6863786449231937	0.12438164861745309	47	0.059625015822905886	1.1801184674890375	0.4393787087841197	0.7806019151859476	2.2202078696709284	0.5311234853495156	0.7806019151859475	4.659605673420218	1.4450540798982348	NA
E27-shuffled2_E27-shuffled2-Lefty1_E087+	EE	P5_Lefty1	E27-shuffled2_E27-shuffled2-	E27-shuffled2_E27-shuffled2	-	E	Controls	Lefty1_E087+	Lefty1_E087	+	E	Lefty1	0.20949514374558525	0.05566122791496499	0.08348149569163393	0.09910730230511179	Lefty1	0.08607404411204626	0.0642266759055709	0.20341310609233607	SingleControls	NA	NA	NA	0.10303662402986574	23	0.055742619246592885	NA	NA	NA	NA	0.25950707051440236	NA	NA	1.1970696287459035	NA
Nanog_E090+Tbx3_E209+	EE	P5_Lefty1	Nanog_E090+	Nanog_E090	+	E	Nanog	Tbx3_E209+	Tbx3_E209	+	E	Tbx3	1.8556446179267043	2.7100204094444846	2.702391825883538	2.3863742940707384	Lefty1	0.08607404411204626	0.0642266759055709	4.793098277832963	Rest	1.0113092741909382	24	0.44358165943567907	0.4723537295971746	77	0.15120559720392507	0.7718802254450505	1.3975889596760667	-1.2176214113660637	3.554502199039105	2.4562174901599216	-1.2176214113660633	11.749294280567016	5.487760386653746	NA
Lefty1_E086+Otx2_E111-	EE	P5_Lefty1	Lefty1_E086+	Lefty1_E086	+	E	Lefty1	Otx2_E111-	Otx2_E111	-	E	Otx2	1.9988246475846638	2.2183106270565673	2.315349183174062	2.1733909335219392	Lefty1	0.08607404411204626	0.0642266759055709	4.658225634815015	Rest	0.17705020496717372	10	0.06288487109116649	1.6808670958196625	79	0.38755954546331667	0.2946967154063506	1.7718432566747901	-0.6697663123256193	1.04050835463639	4.287483592504244	-0.6697663123256192	2.0569523227780477	19.528152919498076	NA
Lefty1_E095-E95-shuffled3_E95-shuffled3+	EE	P5_Lefty1	Lefty1_E095-	Lefty1_E095	-	E	Lefty1	E95-shuffled3_E95-shuffled3+	E95-shuffled3_E95-shuffled3	+	E	Controls	0.20087418528265083	0.25310925783120325	0.20404380267951794	0.21809808676537135	Lefty1	0.08607404411204626	0.0642266759055709	1.3413269549258198	SingleControls	0.11832672191254497	39	0.08369148837122138	NA	NA	NA	NA	NA	NA	0.4591257573264792	NA	NA	1.37470852140413	NA	NA
Lefty1_E086+Lefty1_E095+	EE	P5_Lefty1	Lefty1_E086+	Lefty1_E086	+	E	Lefty1	Lefty1_E095+	Lefty1_E095	+	E	Lefty1	0.33786451319731076	0.544229792533534	0.32469783908711625	0.3908421826853874	Lefty1	0.08607404411204626	0.0642266759055709	2.182936023150938	Lefty1	0.17705020496717372	10	0.06288487109116649	0.15269687874192295	44	0.06600605588083407	0.6816395447832359	0.2436730395970504	0.3154072552999864	1.04050835463639	0.8270204132145608	0.31540725529998703	2.0569523227780477	1.774017711345721	NA
Nanog_E073+Sox2_E183+	EE	P5_Lefty1	Nanog_E073+	Nanog_E073	+	E	Nanog	Sox2_E183+	Sox2_E183	+	E	Sox2	2.3602942139472307	2.2154570744134148	1.995685175820816	2.185280402144413	Lefty1	0.08607404411204626	0.0642266759055709	4.666096345241697	Rest	2.002054949199458	28	0.501295582368816	0.6709344400684278	60	0.23925776174981697	-0.24341443406882368	2.5869153451558393	-2.8361848038921447	4.539759507118668	2.9625216420151737	-2.8361848038921447	23.259682635491107	7.7948520601058755	NA
E95-shuffled1_E95-shuffled1+E46-shuffled1_E46-shuffled1+	EE	P5_Lefty1	E95-shuffled1_E95-shuffled1+	E95-shuffled1_E95-shuffled1	+	E	Controls	E46-shuffled1_E46-shuffled1+	E46-shuffled1_E46-shuffled1	+	E	Controls	0.03268166272529516	0.0907307002227332	0.06638276630595663	0.05817073942164549	Lefty1	0.08607404411204626	0.0642266759055709	-0.5652846114466215	Controls	NA	NA	NA	NA	NA	NA	NA	NA	NA	NA	NA	NA	NA	NA	NA
E6-shuffled1_E6-shuffled1-Lefty1_E093+	EE	P5_Lefty1	E6-shuffled1_E6-shuffled1-	E6-shuffled1_E6-shuffled1	-	E	Controls	Lefty1_E093+	Lefty1_E093	+	E	Lefty1	0.5996690037806159	0.15352066441743087	0.2194930440432375	0.2723744719942338	Lefty1	0.08607404411204626	0.0642266759055709	1.6619413353678705	SingleControls	NA	NA	NA	0.4552267873087963	44	0.1570553901210762	NA	NA	NA	NA	2.4029352946408746	NA	NA	5.288781211629932	NA
Klf2_E058-Pou5f1_E076+	EE	P5_Lefty1	Klf2_E058-	Klf2_E058	-	E	Klf2	Pou5f1_E076+	Pou5f1_E076	+	E	Pou5f1	3.0379641431385367	2.686778843770599	2.92670993337153	2.88003709617511	Lefty1	0.08607404411204626	0.0642266759055709	5.06436532996652	Rest	2.6268073217599417	73	0.9633257221749834	0.2769032714467905	41	0.12471237111256614	0.031601865964831166	2.8176365490946855	-1.5529549263815794	4.931588317232308	1.6857319391157921	-1.5529549263815794	30.517995858780775	3.2170356848382036	NA
Otx2_E114-Klf2_E046+	EE	P5_Lefty1	Otx2_E114-	Otx2_E114	-	E	Otx2	Klf2_E046+	Klf2_E046	+	E	Klf2	1.1341849674728957	1.2177607821373277	1.0425441564600437	1.1292240252584678	Lefty1	0.08607404411204626	0.0642266759055709	3.713609664480779	Rest	0.1542249742585835	40	0.06140825606545763	0.764614667014169	6	0.34388066814612883	0.43934935385373486	0.8327655971607063	-0.27885929699546413	0.8413862462006961	3.151082715275547	-0.2788592969954644	1.7917709786915816	8.883219963719114	NA
Otx2_E110+E30-shuffled3_E30-shuffled3+	EE	P5_Lefty1	Otx2_E110+	Otx2_E110	+	E	Otx2	E30-shuffled3_E30-shuffled3+	E30-shuffled3_E30-shuffled3	+	E	Controls	0.23535382599584687	0.14258729618921723	0.21575055535675072	0.1934570998685742	Lefty1	0.08607404411204626	0.0642266759055709	1.1683635173384983	SingleControls	0.10442910580356238	52	0.05557437392881293	NA	NA	NA	NA	NA	NA	0.27887370729493666	NA	NA	1.2132473486156006	NA	NA
Pou5f1_E084-Nanog_E088+	EE	P5_Lefty1	Pou5f1_E084-	Pou5f1_E084	-	E	Pou5f1	Nanog_E088+	Nanog_E088	+	E	Nanog	0.4645081382289248	0.4596984348764544	0.6704759903241979	0.5231383130704244	Lefty1	0.08607404411204626	0.0642266759055709	2.6035422732436158	Rest	0.24870957287501466	64	0.22118196419623035	0.3158130536681555	48	0.13100416050733787	0.12882854198724525	0.4784485824311239	-0.8026902505330288	1.5308118789381968	1.8754206448384478	-0.8026902505330289	2.88948399532917	3.6690858077616073	NA
Nodal_E158+E95-shuffled3_E95-shuffled3+	EE	P5_Lefty1	Nodal_E158+	Nodal_E158	+	E	Nodal	E95-shuffled3_E95-shuffled3+	E95-shuffled3_E95-shuffled3	+	E	Controls	0.12964136202449625	0.026640383911654457	0.2198914752135607	0.0912355621639316	Lefty1	0.08607404411204626	0.0642266759055709	0.08401801932514587	SingleControls	0.1303300221727444	61	0.05692342858120746	NA	NA	NA	NA	NA	NA	0.5985192949405367	NA	NA	1.5141617141061505	NA	NA
RandomE4_RRandom4-Tbx3_E209-	RE	P5_Lefty1	RandomE4_RRandom4-	RandomE4_RRandom4	-	R	Controls	Tbx3_E209-	Tbx3_E209	-	E	Tbx3	0.461115135580963	0.4819715665634497	0.518815928745224	0.4867224357490328	Lefty1	0.08607404411204626	0.0642266759055709	2.4994491187320764	SingleControls	NA	NA	NA	0.4723537295971746	77	0.15120559720392507	NA	NA	NA	NA	2.4562174901599216	NA	NA	5.487760386653746	NA
E46-shuffled3_E46-shuffled3+Nodal_E160+	EE	P5_Lefty1	E46-shuffled3_E46-shuffled3+	E46-shuffled3_E46-shuffled3	+	E	Controls	Nodal_E160+	Nodal_E160	+	E	Nodal	0.13357466302839074	0.09067660036525901	0.08605384440040782	0.10139032873145824	Lefty1	0.08607404411204626	0.0642266759055709	0.23626988600417362	SingleControls	NA	NA	NA	0.15049589668848537	45	0.07317170640069927	NA	NA	NA	NA	0.8060739927788332	NA	NA	1.7484469126671733	NA
Sox2_E179-Lefty1_E086-	EE	P5_Lefty1	Sox2_E179-	Sox2_E179	-	E	Sox2	Lefty1_E086-	Lefty1_E086	-	E	Lefty1	1.3069536769266068	1.4373227752477804	1.3098228592407408	1.35002669417103	Lefty1	0.08607404411204626	0.0642266759055709	3.9712658696840535	Rest	0.6974467652476252	67	0.24051977696205723	0.29399918269579506	10	0.10782235550639392	0.5764054924502178	0.905371903831374	-0.8193290592603985	3.0184329437731865	1.772161985171265	-0.8193290592603981	8.102869714588161	3.415654344218842	NA
Lefty1_E095+Fgf5_E039-	EE	P5_Lefty1	Lefty1_E095+	Lefty1_E095	+	E	Lefty1	Fgf5_E039-	Fgf5_E039	-	E	Fgf5	0.4596041489468338	0.4427964564792586	0.20615871845764622	0.3474800918972539	Lefty1	0.08607404411204626	0.0642266759055709	2.0132801649146783	Rest	0.11832672191254497	39	0.08369148837122138	0.18903492638167513	67	0.08652432367633046	0.6510076859052293	0.2212876041821738	0.41915175324549403	0.4591257573264792	1.1350026543427054	0.4191517532454938	1.37470852140413	2.1961896682303004	NA
Sox2_E182+Klf2_E057-	EE	P5_Lefty1	Sox2_E182+	Sox2_E182	+	E	Sox2	Klf2_E057-	Klf2_E057	-	E	Klf2	0.9909808186615607	1.347090642650768	0.8607465882555861	1.0473997339534402	Lefty1	0.08607404411204626	0.0642266759055709	3.6050900790629963	Rest	0.4800126400746526	33	0.1791711709116383	0.3418082983839286	57	0.16055444550925804	0.5095306908994067	0.7357468943465351	-0.8638694219534859	2.4794222372572747	1.989537263759207	-0.8638694219534855	5.576740874982005	3.9710960709477314	NA
Tbx3_E209+Nanog_E088-	EE	P5_Lefty1	Tbx3_E209+	Tbx3_E209	+	E	Tbx3	Nanog_E088-	Nanog_E088	-	E	Nanog	1.1456566024349737	1.167841050893359	1.2832311174388256	1.197423270624813	Lefty1	0.08607404411204626	0.0642266759055709	3.7982111484591727	Rest	0.46620148333833955	75	0.1904384648948435	0.3158130536681555	48	0.13100416050733787	0.782897355500585	0.6959404928944488	-0.5145129318836859	2.4373034355044108	1.8754206448384478	-0.5145129318836859	5.416284178903749	3.6690858077616073	NA
E30-shuffled2_E30-shuffled2-Tbx3_E205+	EE	P5_Lefty1	E30-shuffled2_E30-shuffled2-	E30-shuffled2_E30-shuffled2	-	E	Controls	Tbx3_E205+	Tbx3_E205	+	E	Tbx3	0.12332189527334332	0.0936055076038012	0.08137328219853554	0.09793572491775748	Lefty1	0.08607404411204626	0.0642266759055709	0.18625696685794407	SingleControls	NA	NA	NA	0.1481084547105599	44	0.05853185737207569	NA	NA	NA	NA	0.7830038393637132	NA	NA	1.7207098404457537	NA
Sox2_E179+E95-shuffled2_E95-shuffled2+	EE	P5_Lefty1	Sox2_E179+	Sox2_E179	+	E	Sox2	E95-shuffled2_E95-shuffled2+	E95-shuffled2_E95-shuffled2	+	E	Controls	0.5676581704663115	0.21753496152722251	0.5263052193507056	0.402054146183022	Lefty1	0.08607404411204626	0.0642266759055709	2.2237396485255827	SingleControls	0.6974467652476252	67	0.24051977696205723	NA	NA	NA	NA	NA	NA	3.0184329437731865	NA	NA	8.102869714588161	NA	NA
Otx2_E110-Tbx3_E205+	EE	P5_Lefty1	Otx2_E110-	Otx2_E110	-	E	Otx2	Tbx3_E205+	Tbx3_E205	+	E	Tbx3	0.15268579155736728	0.13290025605317207	0.19890749181911643	0.15921788889569205	Lefty1	0.08607404411204626	0.0642266759055709	0.8873522794456928	Rest	0.10442910580356238	52	0.05557437392881293	0.1481084547105599	44	0.05853185737207569	-0.06420357958184118	0.16646351640207596	-0.17452526721295708	0.27887370729493666	0.7830038393637132	-0.17452526721295702	1.2132473486156006	1.7207098404457537	NA
RandomE5_RRandom5+Tbx3_E209-	RE	P5_Lefty1	RandomE5_RRandom5+	RandomE5_RRandom5	+	R	Controls	Tbx3_E209-	Tbx3_E209	-	E	Tbx3	0.6534199491791937	0.6703591618364412	0.5346923118156469	0.6164075641483433	Lefty1	0.08607404411204626	0.0642266759055709	2.840234406496209	SingleControls	NA	NA	NA	0.4723537295971746	77	0.15120559720392507	NA	NA	NA	NA	2.4562174901599216	NA	NA	5.487760386653746	NA
Otx2_E111-E46-shuffled1_E46-shuffled1+	EE	P5_Lefty1	Otx2_E111-	Otx2_E111	-	E	Otx2	E46-shuffled1_E46-shuffled1+	E46-shuffled1_E46-shuffled1	+	E	Controls	1.8128556789887436	1.943907951483755	2.1867998728115596	1.975222341459451	Lefty1	0.08607404411204626	0.0642266759055709	4.520292995421652	SingleControls	1.6873164361009854	80	0.534378106227569	NA	NA	NA	NA	NA	NA	4.293008494887948	NA	NA	19.603080737144563	NA	NA
Fgf5_E040-Nanog_E065-	EE	P5_Lefty1	Fgf5_E040-	Fgf5_E040	-	E	Fgf5	Nanog_E065-	Nanog_E065	-	E	Nanog	0.49579213324265076	0.6693193893299973	0.6464183842656759	0.598616815605228	Lefty1	0.08607404411204626	0.0642266759055709	2.7979826465447544	Rest	0.3482151947870536	46	0.14439322077739017	0.12438164861745309	47	0.059625015822905886	0.6310792908728529	0.3865227992924604	0.25053016237684067	2.016328998818398	0.5311234853495156	0.2505301623768409	4.045530779682746	1.4450540798982348	NA
Lefty1_E095+Nodal_E157-	EE	P5_Lefty1	Lefty1_E095+	Lefty1_E095	+	E	Lefty1	Nodal_E157-	Nodal_E157	-	E	Nodal	0.13828672942328782	0.17672437191191362	0.17831755561124363	0.16333917265174855	Lefty1	0.08607404411204626	0.0642266759055709	0.9242206660027226	Rest	0.11832672191254497	39	0.08369148837122138	0.10618380359832771	80	0.03870142000248546	0.23864664676556263	0.13843648139882642	0.16218134182636595	0.4591257573264792	0.30291356684987764	0.16218134182636573	1.37470852140413	1.2336332595236692	NA
Nodal_E158+Lefty1_E095+	EE	P5_Lefty1	Nodal_E158+	Nodal_E158	+	E	Nodal	Lefty1_E095+	Lefty1_E095	+	E	Lefty1	0.282557662473713	0.33508071552569957	0.2352552668393471	0.28136190306571374	Lefty1	0.08607404411204626	0.0642266759055709	1.7087768388885842	Rest	0.1303300221727444	61	0.05692342858120746	0.15269687874192295	44	0.06600605588083407	0.5145766547528874	0.19695285680262103	0.2832371307334866	0.5985192949405367	0.8270204132145608	0.2832371307334868	1.5141617141061505	1.774017711345721	NA
Nanog_E071-E46-shuffled3_E46-shuffled3+	EE	P5_Lefty1	Nanog_E071-	Nanog_E071	-	E	Nanog	E46-shuffled3_E46-shuffled3+	E46-shuffled3_E46-shuffled3	+	E	Controls	0.2569841233666601	0.30974800162331056	0.4210841898822959	0.32242441013674916	Lefty1	0.08607404411204626	0.0642266759055709	1.9053108124187363	SingleControls	0.30860784889802084	18	0.09648107638890438	NA	NA	NA	NA	NA	NA	1.8421245955168828	NA	NA	3.5853764288836345	NA	NA
RandomE3_RRandom3-Tbx3_E208-	RE	P5_Lefty1	RandomE3_RRandom3-	RandomE3_RRandom3	-	R	Controls	Tbx3_E208-	Tbx3_E208	-	E	Tbx3	0.40461238869733546	0.3895726299572422	0.2796504630796068	0.3532490902683686	Lefty1	0.08607404411204626	0.0642266759055709	2.037035685883591	SingleControls	NA	NA	NA	0.4628441963537782	31	0.21965816690110748	NA	NA	NA	NA	2.426876472712167	NA	NA	5.377279540290615	NA
Lefty1_E094+RandomE4_RRandom4+	ER	P5_Lefty1	Lefty1_E094+	Lefty1_E094	+	E	Lefty1	RandomE4_RRandom4+	RandomE4_RRandom4	+	R	Controls	0.9411149321998612	1.4114330244986912	0.9248339909215794	1.0709986105461498	Lefty1	0.08607404411204626	0.0642266759055709	3.6372345440345875	SingleControls	0.8526760300414994	48	0.29706417147945713	NA	NA	NA	NA	NA	NA	3.30834754167266	NA	NA	9.906308444524049	NA	NA
E27-shuffled2_E27-shuffled2-Nodal_E156+	EE	P5_Lefty1	E27-shuffled2_E27-shuffled2-	E27-shuffled2_E27-shuffled2	-	E	Controls	Nodal_E156+	Nodal_E156	+	E	Nodal	0.18759289386619923	0.12200495616004471	0.17987378114601837	0.16027061623393357	Lefty1	0.08607404411204626	0.0642266759055709	0.8968597889960791	SingleControls	NA	NA	NA	0.18225857638261483	45	0.10576244727354939	NA	NA	NA	NA	1.0823365445196897	NA	NA	2.117462683005356	NA
Tbx3_E207-E27-shuffled1_E27-shuffled1+	EE	P5_Lefty1	Tbx3_E207-	Tbx3_E207	-	E	Tbx3	E27-shuffled1_E27-shuffled1+	E27-shuffled1_E27-shuffled1	+	E	Controls	0.2656662775285509	0.1973937152720544	0.300500353299801	0.2507099553704413	Lefty1	0.08607404411204626	0.0642266759055709	1.5423691256069934	SingleControls	0.18945658018835493	73	0.08338471912966373	NA	NA	NA	NA	NA	NA	1.1382170889969403	NA	NA	2.2010884017687284	NA	NA
Sox2_E179-E95-shuffled2_E95-shuffled2+	EE	P5_Lefty1	Sox2_E179-	Sox2_E179	-	E	Sox2	E95-shuffled2_E95-shuffled2+	E95-shuffled2_E95-shuffled2	+	E	Controls	0.6236994204958567	0.7517344408637336	0.7016678342328616	0.6903305908929076	Lefty1	0.08607404411204626	0.0642266759055709	3.0036372571463845	SingleControls	0.6974467652476252	67	0.24051977696205723	NA	NA	NA	NA	NA	NA	3.0184329437731865	NA	NA	8.102869714588161	NA	NA
Pou5f1_E082+Klf2_E046+	EE	P5_Lefty1	Pou5f1_E082+	Pou5f1_E082	+	E	Pou5f1	Klf2_E046+	Klf2_E046	+	E	Klf2	0.29634482280487406	0.3677304632485956	0.6297079717549716	0.40940711086708453	Lefty1	0.08607404411204626	0.0642266759055709	2.2498860010384387	Rest	0.2695772462438544	28	0.10829357689449974	0.764614667014169	6	0.34388066814612883	-1.2115302644919572	0.9481178691459771	-2.5482452854760673	1.6470485712389593	3.151082715275547	-2.5482452854760673	3.1319226257445756	8.883219963719114	NA
E27-shuffled3_E27-shuffled3-Fgf5_E036-	EE	P5_Lefty1	E27-shuffled3_E27-shuffled3-	E27-shuffled3_E27-shuffled3	-	E	Controls	Fgf5_E036-	Fgf5_E036	-	E	Fgf5	0.4756880169894797	0.32527953754766203	0.3200384415793232	0.36722059845384275	Lefty1	0.08607404411204626	0.0642266759055709	2.092996826643199	SingleControls	NA	NA	NA	0.23648710591245964	54	0.13866314452488196	NA	NA	NA	NA	1.458111365760661	NA	NA	2.747484544871788	NA
Pou5f1_E077+Klf2_E046-	EE	P5_Lefty1	Pou5f1_E077+	Pou5f1_E077	+	E	Pou5f1	Klf2_E046-	Klf2_E046	-	E	Klf2	0.657328689528794	0.5429506731157492	0.782772311004548	0.6537215566711642	Lefty1	0.08607404411204626	0.0642266759055709	2.9250261120058756	Rest	0.14384251979315815	26	0.08027520901817521	0.764614667014169	6	0.34388066814612883	-0.33113442102919693	0.822383142695281	-0.966896642915438	0.7408400396457663	3.151082715275547	-0.9668966429154375	1.6711486171825758	8.883219963719114	NA
Otx2_E110+Nanog_E065-	EE	P5_Lefty1	Otx2_E110+	Otx2_E110	+	E	Otx2	Nanog_E065-	Nanog_E065	-	E	Nanog	0.1218352513400795	0.16436404563760543	0.152432555695713	0.14506161414757118	Lefty1	0.08607404411204626	0.0642266759055709	0.7530156481743154	Rest	0.10442910580356238	52	0.05557437392881293	0.12438164861745309	47	0.059625015822905886	0.02330937964179023	0.14273671030896917	-0.0569815444701369	0.27887370729493666	0.5311234853495156	-0.05698154447013681	1.2132473486156006	1.4450540798982348	NA
RandomE3_RRandom3+Sox2_E179+	RE	P5_Lefty1	RandomE3_RRandom3+	RandomE3_RRandom3	+	R	Controls	Sox2_E179+	Sox2_E179	+	E	Sox2	0.3936725442939756	0.2677786657727394	0.37299189768775126	0.34004534403531783	Lefty1	0.08607404411204626	0.0642266759055709	1.9820769790136792	SingleControls	NA	NA	NA	0.494115053536904	68	0.19917278340886033	NA	NA	NA	NA	2.521196849828858	NA	NA	5.740581363804555	NA
Sox2_E183+Fgf5_E040-	EE	P5_Lefty1	Sox2_E183+	Sox2_E183	+	E	Sox2	Fgf5_E040-	Fgf5_E040	-	E	Fgf5	0.685088781996028	0.7894939468280312	1.2031544320474663	0.8665740478700168	Lefty1	0.08607404411204626	0.0642266759055709	3.331672872204835	Rest	0.8558571026433692	59	0.3454561032925484	0.260908099842904	46	0.10407317800892346	-0.2502171642747599	1.0306911583742269	-1.5819384808474035	3.3137197792754427	1.599891573776796	-1.5819384808474035	9.943265841317546	3.031205313221588	NA
Nanog_E073+Pou5f1_E076-	EE	P5_Lefty1	Nanog_E073+	Nanog_E073	+	E	Nanog	Pou5f1_E076-	Pou5f1_E076	-	E	Pou5f1	2.512046462151154	2.8187016553582076	2.5843820596240614	2.635185336999384	Lefty1	0.08607404411204626	0.0642266759055709	4.936182368207224	Rest	2.002054949199458	28	0.501295582368816	0.2769032714467905	41	0.12471237111256614	0.2650748186416177	2.1928841765342018	-1.289309078027236	4.539759507118668	1.6857319391157921	-1.2893090780272358	23.259682635491107	3.2170356848382036	NA
Nodal_E158-RandomE2_RRandom2-	ER	P5_Lefty1	Nodal_E158-	Nodal_E158	-	E	Nodal	RandomE2_RRandom2-	RandomE2_RRandom2	-	R	Controls	0.22522335385638959	0.08720824938362144	0.10808398238613552	0.12852199036058756	Lefty1	0.08607404411204626	0.0642266759055709	0.5783650691753236	SingleControls	0.1303300221727444	61	0.05692342858120746	NA	NA	NA	NA	NA	NA	0.5985192949405367	NA	NA	1.5141617141061505	NA	NA
Nanog_E065+E30-shuffled2_E30-shuffled2+	EE	P5_Lefty1	Nanog_E065+	Nanog_E065	+	E	Nanog	E30-shuffled2_E30-shuffled2+	E30-shuffled2_E30-shuffled2	+	E	Controls	0.11312566947687627	0.08573700609264986	0.23589717262934248	0.13177026034942133	Lefty1	0.08607404411204626	0.0642266759055709	0.6143746413660492	SingleControls	0.1397939552980917	44	0.07111862355804666	NA	NA	NA	NA	NA	NA	0.6996518205419308	NA	NA	1.6241127826655375	NA	NA
E46-shuffled1_E46-shuffled1+E95-shuffled1_E95-shuffled1+	EE	P5_Lefty1	E46-shuffled1_E46-shuffled1+	E46-shuffled1_E46-shuffled1	+	E	Controls	E95-shuffled1_E95-shuffled1+	E95-shuffled1_E95-shuffled1	+	E	Controls	0.15714725019844522	0.039338382690597654	0.01589328870720284	0.046143693411703664	Lefty1	0.08607404411204626	0.0642266759055709	-0.8994447700001537	Controls	NA	NA	NA	NA	NA	NA	NA	NA	NA	NA	NA	NA	NA	NA	NA
RandomE5_RRandom5-Pou5f1_E082-	RE	P5_Lefty1	RandomE5_RRandom5-	RandomE5_RRandom5	-	R	Controls	Pou5f1_E082-	Pou5f1_E082	-	E	Pou5f1	0.6801163849121526	0.47631510109830083	0.6996487126229674	0.6097042316079974	Lefty1	0.08607404411204626	0.0642266759055709	2.8244593996793266	SingleControls	NA	NA	NA	0.26879707144104137	38	0.15978975206361806	NA	NA	NA	NA	1.642867260689948	NA	NA	3.1228586296135536	NA
Nodal_E160+E6-shuffled2_E6-shuffled2+	EE	P5_Lefty1	Nodal_E160+	Nodal_E160	+	E	Nodal	E6-shuffled2_E6-shuffled2+	E6-shuffled2_E6-shuffled2	+	E	Controls	0.08621517521011665	0.023211981295805397	0.06414191898456695	0.050444361036553115	Lefty1	0.08607404411204626	0.0642266759055709	-0.7708852486373092	SingleControls	0.4010711042787129	31	0.6863786449231937	NA	NA	NA	NA	NA	NA	2.2202078696709284	NA	NA	4.659605673420218	NA	NA
Sox2_E183+E30-shuffled3_E30-shuffled3-	EE	P5_Lefty1	Sox2_E183+	Sox2_E183	+	E	Sox2	E30-shuffled3_E30-shuffled3-	E30-shuffled3_E30-shuffled3	-	E	Controls	0.8547514334120618	0.909757527213801	0.8061916248628677	0.8558571026433692	Lefty1	0.08607404411204626	0.0642266759055709	3.3137197792754427	SingleControls	0.8558571026433692	59	0.3454561032925484	NA	NA	NA	NA	NA	NA	3.3137197792754427	NA	NA	9.943265841317546	NA	NA
E27-shuffled2_E27-shuffled2+Nodal_E156-	EE	P5_Lefty1	E27-shuffled2_E27-shuffled2+	E27-shuffled2_E27-shuffled2	+	E	Controls	Nodal_E156-	Nodal_E156	-	E	Nodal	0.43441113653354374	0.3323410619583463	0.22792528570576784	0.32044917202994694	Lefty1	0.08607404411204626	0.0642266759055709	1.8964453829855341	SingleControls	NA	NA	NA	0.18225857638261483	45	0.10576244727354939	NA	NA	NA	NA	1.0823365445196897	NA	NA	2.117462683005356	NA
Nodal_E160+Sox2_E179+	EE	P5_Lefty1	Nodal_E160+	Nodal_E160	+	E	Nodal	Sox2_E179+	Sox2_E179	+	E	Sox2	0.7923241153593076	0.9453914143774619	1.3936744527645013	1.0144374861227465	Lefty1	0.08607404411204626	0.0642266759055709	3.5589578985535963	Rest	0.4010711042787129	31	0.6863786449231937	0.494115053536904	68	0.19917278340886033	0.3262684359130956	0.8091121137035706	-1.1824468209461902	2.2202078696709284	2.521196849828858	-1.1824468209461902	4.659605673420218	5.740581363804555	NA
Nodal_E158+Tbx3_E205+	EE	P5_Lefty1	Nodal_E158+	Nodal_E158	+	E	Nodal	Tbx3_E205+	Tbx3_E205	+	E	Tbx3	0.36982616651901884	0.2532156804191571	0.3709689834507714	0.3262936413574426	Lefty1	0.08607404411204626	0.0642266759055709	1.9225207139351383	Rest	0.1303300221727444	61	0.05692342858120746	0.1481084547105599	44	0.05853185737207569	0.7623287965918747	0.19236443277125798	0.5409975796308882	0.5985192949405367	0.7830038393637132	0.5409975796308885	1.5141617141061505	1.7207098404457537	NA
E6-shuffled1_E6-shuffled1+Pou5f1_E081-	EE	P5_Lefty1	E6-shuffled1_E6-shuffled1+	E6-shuffled1_E6-shuffled1	+	E	Controls	Pou5f1_E081-	Pou5f1_E081	-	E	Pou5f1	2.5262940444175457	2.8337686149068864	3.6015081502216777	2.954229487577836	Lefty1	0.08607404411204626	0.0642266759055709	5.101059836104133	SingleControls	NA	NA	NA	2.849451681767785	80	0.5034356436506716	NA	NA	NA	NA	5.0489622646838495	NA	NA	33.10465670764269	NA
Sox2_E183+Fgf5_E037+	EE	P5_Lefty1	Sox2_E183+	Sox2_E183	+	E	Sox2	Fgf5_E037+	Fgf5_E037	+	E	Fgf5	1.2980909987773703	1.037468753876642	0.9978401768059484	1.1035204441985496	Lefty1	0.08607404411204626	0.0642266759055709	3.6803912933459375	Rest	0.8558571026433692	59	0.3454561032925484	0.13493148247314699	57	0.056304488051242794	0.28657879328375663	0.90471454100447	-0.2819053266044256	3.3137197792754427	0.6485768406749205	-0.2819053266044257	9.943265841317546	1.5676210391311567	NA
Otx2_E112-Nanog_E074-	EE	P5_Lefty1	Otx2_E112-	Otx2_E112	-	E	Otx2	Nanog_E074-	Nanog_E074	-	E	Nanog	1.4498385059990515	1.6986124047462405	1.5696192344399469	1.5694087794027454	Lefty1	0.08607404411204626	0.0642266759055709	4.188499111509016	Rest	0.17292217654325676	53	0.08093317153741571	1.42614198754967	55	0.3491009481459307	0.052818609289595114	1.5129901199808804	-0.8683691897803357	1.006472741158021	4.0503955601313315	-0.8683691897803358	2.008993283946977	16.568781010140523	NA
Pou5f1_E083-RandomE2_RRandom2+	ER	P5_Lefty1	Pou5f1_E083-	Pou5f1_E083	-	E	Pou5f1	RandomE2_RRandom2+	RandomE2_RRandom2	+	R	Controls	0.3605385384228436	0.3599658854137261	0.3147919888676458	0.34441249829211645	Lefty1	0.08607404411204626	0.0642266759055709	2.00048733798524	SingleControls	0.18981463201205673	73	0.08358153201084227	NA	NA	NA	NA	NA	NA	1.1409410486715887	NA	NA	2.2052482135609535	NA	NA
Lefty1_E094+Nanog_E090+	EE	P5_Lefty1	Lefty1_E094+	Lefty1_E094	+	E	Lefty1	Nanog_E090+	Nanog_E090	+	E	Nanog	3.1140724096496286	2.836487391481865	4.011085863188305	3.2844085522454503	Lefty1	0.08607404411204626	0.0642266759055709	5.253911532781028	Rest	0.8526760300414994	48	0.29706417147945713	1.1682777883531044	48	0.2842614467401826	0.76338967132893	1.9348797742825574	-1.81709729769058	3.30834754167266	3.762661288798947	-1.8170972976905793	9.906308444524049	13.572939443071911	NA
Lefty1_E094-Pou5f1_E077+	EE	P5_Lefty1	Lefty1_E094-	Lefty1_E094	-	E	Lefty1	Pou5f1_E077+	Pou5f1_E077	+	E	Pou5f1	1.0061188571735589	1.144541851422844	0.9298289288183273	1.0230448499792435	Lefty1	0.08607404411204626	0.0642266759055709	3.5711473294046123	Rest	0.8526760300414994	48	0.29706417147945713	0.1054597058042466	31	0.051020186722431166	0.23036729035819536	0.8720616917336997	-0.030241930218565038	3.30834754167266	0.2930417179505173	-0.030241930218564972	9.906308444524049	1.2252207607088288	NA
Klf2_E058-RandomE4_RRandom4-	ER	P5_Lefty1	Klf2_E058-	Klf2_E058	-	E	Klf2	RandomE4_RRandom4-	RandomE4_RRandom4	-	R	Controls	0.5536053034541476	0.8782011068336357	0.5613072618203133	0.6486318860493294	Lefty1	0.08607404411204626	0.0642266759055709	2.9137497876110774	SingleControls	2.6268073217599417	73	0.9633257221749834	NA	NA	NA	NA	NA	NA	4.931588317232308	NA	NA	30.517995858780775	NA	NA
Pou5f1_E076-Sox2_E178-	EE	P5_Lefty1	Pou5f1_E076-	Pou5f1_E076	-	E	Pou5f1	Sox2_E178-	Sox2_E178	-	E	Sox2	0.8000307725462193	0.5012073352850906	0.39367619640986934	0.540448632350885	Lefty1	0.08607404411204626	0.0642266759055709	2.650507342363526	Rest	0.2904061894419877	41	0.12479402433019628	0.1477283761171158	73	0.06082714655706691	0.6183340429807327	0.35206052144705724	0.11678848902395635	1.754422042624532	0.7792968107150379	0.11678848902395622	3.373911292746435	1.7162941237524691	NA
Sox2_E183+E27-shuffled1_E27-shuffled1-	EE	P5_Lefty1	Sox2_E183+	Sox2_E183	+	E	Sox2	E27-shuffled1_E27-shuffled1-	E27-shuffled1_E27-shuffled1	-	E	Controls	0.42221925514667713	0.45278458692121654	0.737686008723126	0.5205155866683039	Lefty1	0.08607404411204626	0.0642266759055709	2.5962912059306453	SingleControls	0.8558571026433692	59	0.3454561032925484	NA	NA	NA	NA	NA	NA	3.3137197792754427	NA	NA	9.943265841317546	NA	NA
Sox2_E178+Pou5f1_E078-	EE	P5_Lefty1	Sox2_E178+	Sox2_E178	+	E	Sox2	Pou5f1_E078-	Pou5f1_E078	-	E	Pou5f1	0.09632397335705699	0.13221523867265547	0.1454881442440865	0.1228234151264693	Lefty1	0.08607404411204626	0.0642266759055709	0.5129354638698428	Rest	0.15423636069272612	72	0.06405944544534457	0.12225528866852911	32	0.06129700351991915	-0.6325812474783249	0.19041760524920898	-0.8348040097348083	0.8414927564839445	0.5062467171207066	-0.8348040097348083	1.7919032651928153	1.420350233682342	NA
Lefty1_E086-Sox2_E179-	EE	P5_Lefty1	Lefty1_E086-	Lefty1_E086	-	E	Lefty1	Sox2_E179-	Sox2_E179	-	E	Sox2	0.937939071810343	1.0002581706604778	1.1131206744331825	1.0145567114806013	Lefty1	0.08607404411204626	0.0642266759055709	3.5591274464339464	Rest	0.17705020496717372	10	0.06288487109116649	0.494115053536904	68	0.19917278340886033	0.794116050592849	0.5850912143920315	-0.002577758031301839	1.04050835463639	2.521196849828858	-0.00257775803130178	2.0569523227780477	5.740581363804555	NA
E46-shuffled2_E46-shuffled2-Nodal_E159+	EE	P5_Lefty1	E46-shuffled2_E46-shuffled2-	E46-shuffled2_E46-shuffled2	-	E	Controls	Nodal_E159+	Nodal_E159	+	E	Nodal	1.7049250445565927	1.490668761002759	1.8116806341247482	1.6636272581573417	Lefty1	0.08607404411204626	0.0642266759055709	4.27261016414063	SingleControls	NA	NA	NA	2.0792732257762054	71	0.4337189695721202	NA	NA	NA	NA	4.594357282833579	NA	NA	24.15679717650453	NA
E46-shuffled1_E46-shuffled1+Nodal_E158-	EE	P5_Lefty1	E46-shuffled1_E46-shuffled1+	E46-shuffled1_E46-shuffled1	+	E	Controls	Nodal_E158-	Nodal_E158	-	E	Nodal	0.22971122740637417	0.05666367371685234	0.1399274778246356	0.12212277160778107	Lefty1	0.08607404411204626	0.0642266759055709	0.5046820780946243	SingleControls	NA	NA	NA	0.19209773666182067	80	0.05879292726521056	NA	NA	NA	NA	1.1581903616802305	NA	NA	2.2317731046976115	NA
Nodal_E156+Otx2_E115-	EE	P5_Lefty1	Nodal_E156+	Nodal_E156	+	E	Nodal	Otx2_E115-	Otx2_E115	-	E	Otx2	0.5693396013409472	0.3706531798819852	0.5610305684634311	0.4910305910982877	Lefty1	0.08607404411204626	0.0642266759055709	2.5121627476548207	Rest	0.3041372634169752	18	0.10394876131012229	0.20063822074948912	80	0.06001060444887686	0.22989102692696076	0.41870144005441806	-0.52985598201972	1.8210724293885676	1.2209463002859733	-0.5298559820197202	3.533437594974238	2.3309956307886472	NA
Otx2_E110-E30-shuffled2_E30-shuffled2+	EE	P5_Lefty1	Otx2_E110-	Otx2_E110	-	E	Otx2	E30-shuffled2_E30-shuffled2+	E30-shuffled2_E30-shuffled2	+	E	Controls	0.10429638605642776	0.13646704628452322	0.12675652618276856	0.12173696216988418	Lefty1	0.08607404411204626	0.0642266759055709	0.5001171110247467	SingleControls	0.10442910580356238	52	0.05557437392881293	NA	NA	NA	NA	NA	NA	0.27887370729493666	NA	NA	1.2132473486156006	NA	NA
Nanog_E073+Otx2_E110-	EE	P5_Lefty1	Nanog_E073+	Nanog_E073	+	E	Nanog	Otx2_E110-	Otx2_E110	-	E	Otx2	1.7007528774826557	1.3758018366933173	1.2789193656026925	1.441053443800705	Lefty1	0.08607404411204626	0.0642266759055709	4.065401776804098	Rest	2.002054949199458	28	0.501295582368816	0.09374695988601879	48	0.0474129782634282	-0.4798763197032532	2.0097278649734305	-0.5975513823492117	4.539759507118668	0.12319365203464146	-0.5975513823492116	23.259682635491107	1.089143200521453	NA
Pou5f1_E076+Tbx3_E203-	EE	P5_Lefty1	Pou5f1_E076+	Pou5f1_E076	+	E	Pou5f1	Tbx3_E203-	Tbx3_E203	-	E	Tbx3	0.7412052155722265	0.5040310936090153	0.7108787760637666	0.6427821104306033	Lefty1	0.08607404411204626	0.0642266759055709	2.9006796179815515	Rest	0.2904061894419877	41	0.12479402433019628	0.36691380552539876	78	0.13310873864746411	0.17021774325445982	0.5712459508553402	-0.9455334539286051	1.754422042624532	2.0917910292856248	-0.9455334539286053	3.373911292746435	4.262769448217995	NA
E6-shuffled3_E6-shuffled3+Fgf5_E039-	EE	P5_Lefty1	E6-shuffled3_E6-shuffled3+	E6-shuffled3_E6-shuffled3	+	E	Controls	Fgf5_E039-	Fgf5_E039	-	E	Fgf5	0.09149369533319426	0.12600042811475207	0.12383483561361146	0.11259920920905911	Lefty1	0.08607404411204626	0.0642266759055709	0.3875465360505791	SingleControls	NA	NA	NA	0.18903492638167513	67	0.08652432367633046	NA	NA	NA	NA	1.1350026543427054	NA	NA	2.1961896682303004	NA
E46-shuffled1_E46-shuffled1+Otx2_E109-	EE	P5_Lefty1	E46-shuffled1_E46-shuffled1+	E46-shuffled1_E46-shuffled1	+	E	Controls	Otx2_E109-	Otx2_E109	-	E	Otx2	0.20384177691673944	0.15492466818822795	0.4745051224561229	0.24653858106372825	Lefty1	0.08607404411204626	0.0642266759055709	1.5181632737585948	SingleControls	NA	NA	NA	0.13306595906914268	43	0.06133016162586117	NA	NA	NA	NA	0.6284913889643357	NA	NA	1.545947566910241	NA
Nanog_E090-Klf2_E058+	EE	P5_Lefty1	Nanog_E090-	Nanog_E090	-	E	Nanog	Klf2_E058+	Klf2_E058	+	E	Klf2	2.0462229126641813	2.5161335724812215	1.9669738995330108	2.1635241352839447	Lefty1	0.08607404411204626	0.0642266759055709	4.651661150511687	Rest	1.0113092741909382	24	0.44358165943567907	2.300944252937207	65	0.5939218457345196	-0.57644348772012	3.226179483016099	-3.6433450146491895	3.554502199039105	4.740503966121771	-3.643345014649189	11.749294280567016	26.732149937581294	NA
Nodal_E159+E6-shuffled3_E6-shuffled3-	EE	P5_Lefty1	Nodal_E159+	Nodal_E159	+	E	Nodal	E6-shuffled3_E6-shuffled3-	E6-shuffled3_E6-shuffled3	-	E	Controls	3.0460661226967223	3.455168714427652	3.417247516107315	3.3008693917375664	Lefty1	0.08607404411204626	0.0642266759055709	5.261123990984653	SingleControls	2.183234998263114	53	0.7959537013083706	NA	NA	NA	NA	NA	NA	4.664745362593667	NA	NA	25.36461509141018	NA	NA
E6-shuffled3_E6-shuffled3-Otx2_E114+	EE	P5_Lefty1	E6-shuffled3_E6-shuffled3-	E6-shuffled3_E6-shuffled3	-	E	Controls	Otx2_E114+	Otx2_E114	+	E	Otx2	0.10855616355538009	0.10499727109777902	0.0474077142412843	0.0814505156834176	Lefty1	0.08607404411204626	0.0642266759055709	-0.0796544213176018	SingleControls	NA	NA	NA	0.17829394498887713	72	0.08712333153942652	NA	NA	NA	NA	1.05060754939752	NA	NA	2.071401975220129	NA
Klf2_E061-Klf2_E057+	EE	P5_Lefty1	Klf2_E061-	Klf2_E061	-	E	Klf2	Klf2_E057+	Klf2_E057	+	E	Klf2	0.9355980533963243	0.781010411750407	0.5397792092883212	0.7333659838679855	Lefty1	0.08607404411204626	0.0642266759055709	3.0908831909858048	Klf2	0.3600926470993867	51	0.21873188903487395	0.3418082983839286	57	0.16055444550925804	0.2520084597695228	0.6158269013712692	-0.9633720542657279	2.0647179814923255	1.989537263759207	-0.9633720542657278	4.183521882980643	3.9710960709477314	NA
E30-shuffled1_E30-shuffled1-Pou5f1_E082-	EE	P5_Lefty1	E30-shuffled1_E30-shuffled1-	E30-shuffled1_E30-shuffled1	-	E	Controls	Pou5f1_E082-	Pou5f1_E082	-	E	Pou5f1	0.4028402469673881	0.2127108398562077	0.37422005521896134	0.31769948547181387	Lefty1	0.08607404411204626	0.0642266759055709	1.8840125942756025	SingleControls	NA	NA	NA	0.26879707144104137	38	0.15978975206361806	NA	NA	NA	NA	1.642867260689948	NA	NA	3.1228586296135536	NA
Sox2_E182+Nanog_E065+	EE	P5_Lefty1	Sox2_E182+	Sox2_E182	+	E	Sox2	Nanog_E065+	Nanog_E065	+	E	Nanog	0.46250847311230814	0.2751707287635017	0.43043826241000527	0.3797906473297669	Lefty1	0.08607404411204626	0.0642266759055709	2.1415542190527503	Rest	0.4800126400746526	33	0.1791711709116383	0.12438164861745309	47	0.059625015822905886	-0.44863936536092813	0.5183202445800594	-0.8689915035540403	2.4794222372572747	0.5311234853495156	-0.86899150355404	5.576740874982005	1.4450540798982348	NA
Pou5f1_E079+Sox2_E180-	EE	P5_Lefty1	Pou5f1_E079+	Pou5f1_E079	+	E	Pou5f1	Sox2_E180-	Sox2_E180	-	E	Sox2	1.4170254813259238	1.689450405934871	1.235609663490456	1.435494285177602	Lefty1	0.08607404411204626	0.0642266759055709	4.059825522684589	Rest	0.1212230021422982	38	0.05496783659870449	2.3657384943247766	73	0.5494927348284788	-0.7420201881232489	2.400887452355028	-1.2147563396031644	0.49401331782442875	4.780568544463324	-1.2147563396031638	1.4083572276968541	27.484923227787387	NA
Nodal_E156+Nodal_E158-	EE	P5_Lefty1	Nodal_E156+	Nodal_E156	+	E	Nodal	Nodal_E158-	Nodal_E158	-	E	Nodal	0.5909014956082793	0.5646779110610708	0.42100533381200184	0.5198377675208291	Lefty1	0.08607404411204626	0.0642266759055709	2.5944112937698183	Nodal	0.3041372634169752	18	0.10394876131012229	0.19209773666182067	80	0.05879292726521056	0.3418712876826027	0.4101609559667496	-0.38485149729898027	1.8210724293885676	1.1581903616802305	-0.38485149729897983	3.533437594974238	2.2317731046976115	NA
RandomE1_RRandom1-Otx2_E110+	RE	P5_Lefty1	RandomE1_RRandom1-	RandomE1_RRandom1	-	R	Controls	Otx2_E110+	Otx2_E110	+	E	Otx2	0.1309029617295115	0.09468339485353541	0.10831360643497281	0.11031522033562446	Lefty1	0.08607404411204626	0.0642266759055709	0.35798169591893353	SingleControls	NA	NA	NA	0.09374695988601879	48	0.0474129782634282	NA	NA	NA	NA	0.12319365203464146	NA	NA	1.089143200521453	NA
Lefty1_E086-Fgf5_E039-	EE	P5_Lefty1	Lefty1_E086-	Lefty1_E086	-	E	Lefty1	Fgf5_E039-	Fgf5_E039	-	E	Fgf5	0.8338093019621868	0.34369001900494217	0.46603775668545333	0.5111537912552492	Lefty1	0.08607404411204626	0.0642266759055709	2.570107262030268	Rest	0.17705020496717372	10	0.06288487109116649	0.18903492638167513	67	0.08652432367633046	0.8682734684698653	0.28001108723680257	0.394596253051172	1.04050835463639	1.1350026543427054	0.3945962530511724	2.0569523227780477	2.1961896682303004	NA
Sox2_E181-E27-shuffled2_E27-shuffled2+	EE	P5_Lefty1	Sox2_E181-	Sox2_E181	-	E	Sox2	E27-shuffled2_E27-shuffled2+	E27-shuffled2_E27-shuffled2	+	E	Controls	0.1919430148947416	0.1860622308851932	0.1969967418007374	0.1916151571728729	Lefty1	0.08607404411204626	0.0642266759055709	1.1545615266121632	SingleControls	0.13116467216949873	70	0.07561801548192479	NA	NA	NA	NA	NA	NA	0.6077290382087248	NA	NA	1.5238585978225454	NA	NA
Pou5f1_E079-Pou5f1_E077-	EE	P5_Lefty1	Pou5f1_E079-	Pou5f1_E079	-	E	Pou5f1	Pou5f1_E077-	Pou5f1_E077	-	E	Pou5f1	0.09569703581236219	0.12442035124981154	0.13820407004555366	0.11806021794984278	Lefty1	0.08607404411204626	0.0642266759055709	0.45587275097604174	Pou5f1	0.1212230021422982	38	0.05496783659870449	0.1054597058042466	31	0.051020186722431166	-0.25216258093512744	0.14060866383449855	-0.33118228479890405	0.49401331782442875	0.2930417179505173	-0.3311822847989043	1.4083572276968541	1.2252207607088288	NA
Klf2_E061-E95-shuffled1_E95-shuffled1+	EE	P5_Lefty1	Klf2_E061-	Klf2_E061	-	E	Klf2	E95-shuffled1_E95-shuffled1+	E95-shuffled1_E95-shuffled1	+	E	Controls	0.25253363432933423	0.1512846232477173	0.28686180044720055	0.22212404772821168	Lefty1	0.08607404411204626	0.0642266759055709	1.3677154319946345	SingleControls	0.3600926470993867	51	0.21873188903487395	NA	NA	NA	NA	NA	NA	2.0647179814923255	NA	NA	4.183521882980643	NA	NA
Lefty1_E085-Nanog_E065-	EE	P5_Lefty1	Lefty1_E085-	Lefty1_E085	-	E	Lefty1	Nanog_E065-	Nanog_E065	-	E	Nanog	2.553417192785128	2.7315193944565497	1.7086352177801039	2.2841527323844706	Lefty1	0.08607404411204626	0.0642266759055709	4.729937056933894	Rest	2.1908628540869435	77	0.7534231866215094	0.12438164861745309	47	0.059625015822905886	0.0351521815412065	2.22917045859235	-0.47096353986197004	4.669777111446348	0.5311234853495156	-0.4709635398619699	25.45323478974688	1.4450540798982348	NA
Pou5f1_E078-Pou5f1_E084-	EE	P5_Lefty1	Pou5f1_E078-	Pou5f1_E078	-	E	Pou5f1	Pou5f1_E084-	Pou5f1_E084	-	E	Pou5f1	0.2392149369928899	0.31120701582908905	0.25121070333115303	0.26543525445297883	Lefty1	0.08607404411204626	0.0642266759055709	1.6247098393456534	Pou5f1	0.13138826329290945	33	0.06552751811225356	0.12755200825133056	57	0.14038369536127807	0.6187039588738159	0.17286622743219376	0.44708813642069656	0.6101862484649601	0.5674354544599969	0.44708813642069645	1.5264562580779373	1.4818870144557243	NA
Pou5f1_E076+E6-shuffled2_E6-shuffled2-	EE	P5_Lefty1	Pou5f1_E076+	Pou5f1_E076	+	E	Pou5f1	E6-shuffled2_E6-shuffled2-	E6-shuffled2_E6-shuffled2	-	E	Controls	0.3065311198207385	0.16564455969039432	0.28999643285183535	0.2451027222495337	Lefty1	0.08607404411204626	0.0642266759055709	1.5097363484111674	SingleControls	0.2904061894419877	41	0.12479402433019628	NA	NA	NA	NA	NA	NA	1.754422042624532	NA	NA	3.373911292746435	NA	NA
Nanog_E074+Sox2_E183+	EE	P5_Lefty1	Nanog_E074+	Nanog_E074	+	E	Nanog	Sox2_E183+	Sox2_E183	+	E	Sox2	1.1020618616671982	1.6074509228820295	1.1633833208405047	1.2725909865969143	Lefty1	0.08607404411204626	0.0642266759055709	3.886046744153583	Rest	1.6502521813531978	55	0.5528378467531616	0.6709344400684278	60	0.23925776174981697	-0.8125786898234887	2.2351125773095792	-3.3374393385486303	4.26096444068704	2.9625216420151737	-3.3374393385486307	19.17247177563766	7.7948520601058755	NA
Sox2_E179+E6-shuffled3_E6-shuffled3-	EE	P5_Lefty1	Sox2_E179+	Sox2_E179	+	E	Sox2	E6-shuffled3_E6-shuffled3-	E6-shuffled3_E6-shuffled3	-	E	Controls	1.0183563508625617	0.8459600786730843	0.7105732110752281	0.8490882385810089	Lefty1	0.08607404411204626	0.0642266759055709	3.3022643294296903	SingleControls	0.6974467652476252	67	0.24051977696205723	NA	NA	NA	NA	NA	NA	3.0184329437731865	NA	NA	8.102869714588161	NA	NA
Otx2_E110-RandomE1_RRandom1-	ER	P5_Lefty1	Otx2_E110-	Otx2_E110	-	E	Otx2	RandomE1_RRandom1-	RandomE1_RRandom1	-	R	Controls	0.16356300574631882	0.1753180712304941	0.08251397295157728	0.13325384677833868	Lefty1	0.08607404411204626	0.0642266759055709	0.6305270221040522	SingleControls	0.10442910580356238	52	0.05557437392881293	NA	NA	NA	NA	NA	NA	0.27887370729493666	NA	NA	1.2132473486156006	NA	NA
Lefty1_E093-Klf2_E057+	EE	P5_Lefty1	Lefty1_E093-	Lefty1_E093	-	E	Lefty1	Klf2_E057+	Klf2_E057	+	E	Klf2	1.4647524518482251	1.3653878714623862	0.6929339346252152	1.1149037294922814	Lefty1	0.08607404411204626	0.0642266759055709	3.6951970762737543	Rest	0.573732338285896	43	0.20819446399140018	0.3418082983839286	57	0.16055444550925804	0.4266633589097752	0.8294665925577784	-1.031067865657636	2.736727678172183	1.989537263759207	-1.0310678656576358	6.665567351977143	3.9710960709477314	NA
Pou5f1_E080+Nanog_E065+	EE	P5_Lefty1	Pou5f1_E080+	Pou5f1_E080	+	E	Pou5f1	Nanog_E065+	Nanog_E065	+	E	Nanog	0.19313014416463548	0.20562082531079207	0.13538709575980049	0.17518549511917839	Lefty1	0.08607404411204626	0.0642266759055709	1.0252331694023316	Rest	0.1819056283661974	43	0.06976238569059043	0.12438164861745309	47	0.059625015822905886	-0.33001783607285506	0.22021323287160421	-0.585430338975883	1.0795400230286987	0.5311234853495156	-0.5854303389758827	2.1133621667572986	1.4450540798982348	NA
Nodal_E159+Pou5f1_E079-	EE	P5_Lefty1	Nodal_E159+	Nodal_E159	+	E	Nodal	Pou5f1_E079-	Pou5f1_E079	-	E	Pou5f1	1.8524334489608938	2.7537711953839428	2.1473503175087183	2.2208767419744717	Lefty1	0.08607404411204626	0.0642266759055709	4.6894072615608415	Rest	2.183234998263114	53	0.7959537013083706	0.10439033862330904	34	0.047425875080398985	0.012608868691625223	2.2015512927743766	-0.2536761377201059	4.664745362593667	0.2783380366872805	-0.253676137720106	25.36461509141018	1.2127969552286828	NA
Sox2_E183+Klf2_E061+	EE	P5_Lefty1	Sox2_E183+	Sox2_E183	+	E	Sox2	Klf2_E061+	Klf2_E061	+	E	Klf2	1.036922966334548	1.5436814365611333	2.0998474249535786	1.497949957767529	Lefty1	0.08607404411204626	0.0642266759055709	4.1212673638955515	Rest	0.8558571026433692	59	0.3454561032925484	0.2243280818372539	54	0.13758126850735325	0.5915103708798382	0.994111140368577	-0.5744124872850173	3.3137197792754427	1.3819600719051266	-0.5744124872850178	9.943265841317546	2.6062221678028332	NA
Lefty1_E095-Pou5f1_E084-	EE	P5_Lefty1	Lefty1_E095-	Lefty1_E095	-	E	Lefty1	Pou5f1_E084-	Pou5f1_E084	-	E	Pou5f1	0.1424601902419192	0.11453950778294686	0.13275042760848468	0.12938827424493105	Lefty1	0.08607404411204626	0.0642266759055709	0.5880567203849071	Rest	0.11832672191254497	39	0.08369148837122138	0.12755200825133056	57	0.14038369536127807	-0.30460283427179324	0.15980468605182924	-0.43850449140156883	0.4591257573264792	0.5674354544599969	-0.438504491401569	1.37470852140413	1.4818870144557243	NA
Nanog_E073-Nanog_E090+	EE	P5_Lefty1	Nanog_E073-	Nanog_E073	-	E	Nanog	Nanog_E090+	Nanog_E090	+	E	Nanog	2.6042276528082127	2.4292451982554413	1.6493096100299556	2.185164633164084	Lefty1	0.08607404411204626	0.0642266759055709	4.666019913970969	Nanog	2.002054949199458	28	0.501295582368816	1.1682777883531044	48	0.2842614467401826	-0.49718179860206546	3.084258693440516	-3.636400881946647	4.539759507118668	3.762661288798947	-3.6364008819466465	23.259682635491107	13.572939443071911	NA
Fgf5_E036-RandomE5_RRandom5+	ER	P5_Lefty1	Fgf5_E036-	Fgf5_E036	-	E	Fgf5	RandomE5_RRandom5+	RandomE5_RRandom5	+	R	Controls	0.4279881217202698	0.43860204955028254	0.41045635719681284	0.425523078910401	Lefty1	0.08607404411204626	0.0642266759055709	2.3055872215874245	SingleControls	0.3514056176121914	30	0.14502720808860173	NA	NA	NA	NA	NA	NA	2.0294870953558477	NA	NA	4.082596806474571	NA	NA
Nanog_E074+Pou5f1_E082-	EE	P5_Lefty1	Nanog_E074+	Nanog_E074	+	E	Nanog	Pou5f1_E082-	Pou5f1_E082	-	E	Pou5f1	2.0516395887672196	2.630644995180065	2.168212651171315	2.270326907273733	Lefty1	0.08607404411204626	0.0642266759055709	4.721177983594203	Rest	1.6502521813531978	55	0.5528378467531616	0.26879707144104137	38	0.15978975206361806	0.3087127746758577	1.8329752086821929	-1.1826537177827845	4.26096444068704	1.642867260689948	-1.1826537177827847	19.17247177563766	3.1228586296135536	NA
E30-shuffled3_E30-shuffled3+Lefty1_E085-	EE	P5_Lefty1	E30-shuffled3_E30-shuffled3+	E30-shuffled3_E30-shuffled3	+	E	Controls	Lefty1_E085-	Lefty1_E085	-	E	Lefty1	3.1145325887555804	2.7935369376609844	3.0306733527254512	2.9764286485783873	Lefty1	0.08607404411204626	0.0642266759055709	5.111860245882524	SingleControls	NA	NA	NA	2.0787646009303393	77	0.4021392780375971	NA	NA	NA	NA	4.594004332438683	NA	NA	24.150888021763247	NA
Nanog_E073+E46-shuffled3_E46-shuffled3+	EE	P5_Lefty1	Nanog_E073+	Nanog_E073	+	E	Nanog	E46-shuffled3_E46-shuffled3+	E46-shuffled3_E46-shuffled3	+	E	Controls	2.46070904953508	2.504636314242433	2.7287664897471684	2.5620667336254077	Lefty1	0.08607404411204626	0.0642266759055709	4.895585989367312	SingleControls	2.002054949199458	28	0.501295582368816	NA	NA	NA	NA	NA	NA	4.539759507118668	NA	NA	23.259682635491107	NA	NA
E6-shuffled1_E6-shuffled1-Pou5f1_E081+	EE	P5_Lefty1	E6-shuffled1_E6-shuffled1-	E6-shuffled1_E6-shuffled1	-	E	Controls	Pou5f1_E081+	Pou5f1_E081	+	E	Pou5f1	2.6173840173057616	2.7321857243099057	2.3480300472716835	2.5607102392174914	Lefty1	0.08607404411204626	0.0642266759055709	4.894821947594106	SingleControls	NA	NA	NA	2.849451681767785	80	0.5034356436506716	NA	NA	NA	NA	5.0489622646838495	NA	NA	33.10465670764269	NA
Pou5f1_E083-Otx2_E110-	EE	P5_Lefty1	Pou5f1_E083-	Pou5f1_E083	-	E	Pou5f1	Otx2_E110-	Otx2_E110	-	E	Otx2	0.14492900076112528	0.22822110892829223	0.2507380496274048	0.20241550865471353	Lefty1	0.08607404411204626	0.0642266759055709	1.2336696712862867	Rest	0.18981463201205673	73	0.08358153201084227	0.09374695988601879	48	0.0474129782634282	0.035558140880305684	0.19748754778602923	-0.030465029419943706	1.1409410486715887	0.12319365203464146	-0.030465029419943515	2.2052482135609535	1.089143200521453	NA
Tbx3_E209-E46-shuffled1_E46-shuffled1-	EE	P5_Lefty1	Tbx3_E209-	Tbx3_E209	-	E	Tbx3	E46-shuffled1_E46-shuffled1-	E46-shuffled1_E46-shuffled1	-	E	Controls	0.449442245635195	0.6872214431133006	1.0917188813070806	0.6960286853270552	Lefty1	0.08607404411204626	0.0642266759055709	3.01549660560606	SingleControls	0.46620148333833955	75	0.1904384648948435	NA	NA	NA	NA	NA	NA	2.4373034355044108	NA	NA	5.416284178903749	NA	NA
Nanog_E065+Otx2_E108+	EE	P5_Lefty1	Nanog_E065+	Nanog_E065	+	E	Nanog	Otx2_E108+	Otx2_E108	+	E	Otx2	1.3030660360002333	0.6906536266911377	0.9548814088418265	0.9507333313408126	Lefty1	0.08607404411204626	0.0642266759055709	3.465390580867387	Rest	0.1397939552980917	44	0.07111862355804666	0.345530933705504	32	0.19431793840310474	1.251745279477658	0.3992508448915494	0.7605740457235285	0.6996518205419308	2.005164714601927	0.760574045723529	1.6241127826655375	4.014345291545864	NA
Nanog_E088-Pou5f1_E084-	EE	P5_Lefty1	Nanog_E088-	Nanog_E088	-	E	Nanog	Pou5f1_E084-	Pou5f1_E084	-	E	Pou5f1	0.33530897444533814	0.16411959015371225	0.4507243430389269	0.29163448163203465	Lefty1	0.08607404411204626	0.0642266759055709	1.7605111486612686	Rest	0.37073562918457165	21	0.11263670441768486	0.12755200825133056	57	0.14038369536127807	-0.4992307726313037	0.41221359332385593	-0.9136649171425183	2.10674061134379	0.5674354544599969	-0.9136649171425184	4.307171029421706	1.4818870144557243	NA
Nodal_E158+Nanog_E073-	EE	P5_Lefty1	Nodal_E158+	Nodal_E158	+	E	Nodal	Nanog_E073-	Nanog_E073	-	E	Nanog	2.9083022038210875	1.9695879060319086	2.317457063604537	2.367784641857163	Lefty1	0.08607404411204626	0.0642266759055709	4.7818158044837515	Rest	0.1303300221727444	61	0.05692342858120746	2.020886783000702	31	0.4763485834973823	0.19729635184344274	2.0651427610614	-0.36996992533810813	0.5985192949405367	4.553266434881323	-0.3699699253381077	1.5141617141061505	23.478469076810512	NA
E46-shuffled1_E46-shuffled1-Nodal_E156+	EE	P5_Lefty1	E46-shuffled1_E46-shuffled1-	E46-shuffled1_E46-shuffled1	-	E	Controls	Nodal_E156+	Nodal_E156	+	E	Nodal	0.26406082997830954	0.1777476163444529	0.125813608895697	0.18075006541612243	Lefty1	0.08607404411204626	0.0642266759055709	1.0703460100390696	SingleControls	NA	NA	NA	0.18225857638261483	45	0.10576244727354939	NA	NA	NA	NA	1.0823365445196897	NA	NA	2.117462683005356	NA
Tbx3_E206+Nanog_E090-	EE	P5_Lefty1	Tbx3_E206+	Tbx3_E206	+	E	Tbx3	Nanog_E090-	Nanog_E090	-	E	Nanog	1.6716388493710146	1.6909141069744986	0.6209795207608282	1.2062771289124046	Lefty1	0.08607404411204626	0.0642266759055709	3.8088393242630856	Rest	0.14078678061712485	56	0.05159890436959858	1.1682777883531044	48	0.2842614467401826	-0.019851837956142215	1.222990524858183	-0.6636836816169384	0.7098617170810766	3.762661288798947	-0.6636836816169378	1.6356473321255438	13.572939443071911	NA
Pou5f1_E082+Pou5f1_E078-	EE	P5_Lefty1	Pou5f1_E082+	Pou5f1_E082	+	E	Pou5f1	Pou5f1_E078-	Pou5f1_E078	-	E	Pou5f1	0.3136091371555051	0.3280711578191826	0.3696546538353188	0.3362928592321679	Lefty1	0.08607404411204626	0.0642266759055709	1.9660679860537729	Pou5f1	0.2695772462438544	28	0.10829357689449974	0.12225528866852911	32	0.06129700351991915	0.13732558290659644	0.3057584908003372	-0.1872273023058933	1.6470485712389593	0.5062467171207066	-0.18722730230589302	3.1319226257445756	1.420350233682342	NA
E46-shuffled1_E46-shuffled1-RandomE5_RRandom5-	ER	P5_Lefty1	E46-shuffled1_E46-shuffled1-	E46-shuffled1_E46-shuffled1	-	E	Controls	RandomE5_RRandom5-	RandomE5_RRandom5	-	R	Controls	0.14437261826809747	0.10872852274249326	0.11248556170730499	0.12086717377623835	Lefty1	0.08607404411204626	0.0642266759055709	0.48977231806596766	Controls	NA	NA	NA	NA	NA	NA	NA	NA	NA	NA	NA	NA	NA	NA	NA
E27-shuffled2_E27-shuffled2+Tbx3_E209+	EE	P5_Lefty1	E27-shuffled2_E27-shuffled2+	E27-shuffled2_E27-shuffled2	+	E	Controls	Tbx3_E209+	Tbx3_E209	+	E	Tbx3	0.568441208855027	0.4771846261876533	0.5114212145512727	0.5176667198442912	Lefty1	0.08607404411204626	0.0642266759055709	2.5883734128230476	SingleControls	NA	NA	NA	0.4723537295971746	77	0.15120559720392507	NA	NA	NA	NA	2.4562174901599216	NA	NA	5.487760386653746	NA
Nanog_E088-RandomE3_RRandom3-	ER	P5_Lefty1	Nanog_E088-	Nanog_E088	-	E	Nanog	RandomE3_RRandom3-	RandomE3_RRandom3	-	R	Controls	0.1482984197076713	0.11669929639665307	0.4628648290073383	0.20008735700433486	Lefty1	0.08607404411204626	0.0642266759055709	1.2169798507351566	SingleControls	0.37073562918457165	21	0.11263670441768486	NA	NA	NA	NA	NA	NA	2.10674061134379	NA	NA	4.307171029421706	NA	NA
E6-shuffled3_E6-shuffled3-Klf2_E058+	EE	P5_Lefty1	E6-shuffled3_E6-shuffled3-	E6-shuffled3_E6-shuffled3	-	E	Controls	Klf2_E058+	Klf2_E058	+	E	Klf2	2.3770904203614833	2.543595126661102	2.2294689166020323	2.3799346714105187	Lefty1	0.08607404411204626	0.0642266759055709	4.789199908089302	SingleControls	NA	NA	NA	2.300944252937207	65	0.5939218457345196	NA	NA	NA	NA	4.740503966121771	NA	NA	26.732149937581294	NA
Tbx3_E205+E6-shuffled3_E6-shuffled3+	EE	P5_Lefty1	Tbx3_E205+	Tbx3_E205	+	E	Tbx3	E6-shuffled3_E6-shuffled3+	E6-shuffled3_E6-shuffled3	+	E	Controls	0.10339358387150765	0.07281677433290383	0.09935485046024928	0.09077606787696105	Lefty1	0.08607404411204626	0.0642266759055709	0.07673374263045057	SingleControls	0.16302361749084374	19	0.08856952670703719	NA	NA	NA	NA	NA	NA	0.921430825853168	NA	NA	1.8939927729970365	NA	NA
Nodal_E159-Pou5f1_E084-	EE	P5_Lefty1	Nodal_E159-	Nodal_E159	-	E	Nodal	Pou5f1_E084-	Pou5f1_E084	-	E	Pou5f1	1.0826907011886644	0.9990813989033855	1.1074356982245919	1.0620409592936104	Lefty1	0.08607404411204626	0.0642266759055709	3.6251173426541285	Rest	2.183234998263114	53	0.7959537013083706	0.12755200825133056	57	0.14038369536127807	-1.0667798012075558	2.224712962402398	-1.6070634743995351	4.664745362593667	0.5674354544599969	-1.6070634743995353	25.36461509141018	1.4818870144557243	NA
E46-shuffled3_E46-shuffled3-Lefty1_E086+	EE	P5_Lefty1	E46-shuffled3_E46-shuffled3-	E46-shuffled3_E46-shuffled3	-	E	Controls	Lefty1_E086+	Lefty1_E086	+	E	Lefty1	0.1322616979957037	0.2628124062631555	0.07568662163887831	0.13804892390423024	Lefty1	0.08607404411204626	0.0642266759055709	0.6815294828458092	SingleControls	NA	NA	NA	0.29399918269579506	10	0.10782235550639392	NA	NA	NA	NA	1.772161985171265	NA	NA	3.415654344218842	NA
Nodal_E156+Otx2_E111-	EE	P5_Lefty1	Nodal_E156+	Nodal_E156	+	E	Nodal	Otx2_E111-	Otx2_E111	-	E	Otx2	1.7462570031735618	2.1259170501694604	2.1601115923046668	2.0015981355553913	Lefty1	0.08607404411204626	0.0642266759055709	4.539430286395587	Rest	0.3041372634169752	18	0.10394876131012229	1.6808670958196625	79	0.38755954546331667	0.07596538677000175	1.8989303151245915	-1.5691257354972246	1.8210724293885676	4.287483592504244	-1.5691257354972246	3.533437594974238	19.528152919498076	NA
E95-shuffled1_E95-shuffled1+Tbx3_E203-	EE	P5_Lefty1	E95-shuffled1_E95-shuffled1+	E95-shuffled1_E95-shuffled1	+	E	Controls	Tbx3_E203-	Tbx3_E203	-	E	Tbx3	0.27064289259097635	0.23567517508242522	0.2936898991055731	0.26558272642371294	Lefty1	0.08607404411204626	0.0642266759055709	1.6255111571690788	SingleControls	NA	NA	NA	0.36691380552539876	78	0.13310873864746411	NA	NA	NA	NA	2.0917910292856248	NA	NA	4.262769448217995	NA
Nodal_E160-E27-shuffled1_E27-shuffled1-	EE	P5_Lefty1	Nodal_E160-	Nodal_E160	-	E	Nodal	E27-shuffled1_E27-shuffled1-	E27-shuffled1_E27-shuffled1	-	E	Controls	0.6452826035738352	0.4887465530474765	0.24390488858202025	0.4252895613138873	Lefty1	0.08607404411204626	0.0642266759055709	2.3047952853349933	SingleControls	0.4010711042787129	31	0.6863786449231937	NA	NA	NA	NA	NA	NA	2.2202078696709284	NA	NA	4.659605673420218	NA	NA
RandomE4_RRandom4+Nanog_E065+	RE	P5_Lefty1	RandomE4_RRandom4+	RandomE4_RRandom4	+	R	Controls	Nanog_E065+	Nanog_E065	+	E	Nanog	0.15588583379969762	0.09538441347227863	0.12343799005773518	0.12243651752806654	Lefty1	0.08607404411204626	0.0642266759055709	0.5083837565973625	SingleControls	NA	NA	NA	0.12438164861745309	47	0.059625015822905886	NA	NA	NA	NA	0.5311234853495156	NA	NA	1.4450540798982348	NA
RandomE2_RRandom2+Otx2_E110+	RE	P5_Lefty1	RandomE2_RRandom2+	RandomE2_RRandom2	+	R	Controls	Otx2_E110+	Otx2_E110	+	E	Otx2	0.2289025402920004	0.19742816685658462	0.1462914960149634	0.18768357567413627	Lefty1	0.08607404411204626	0.0642266759055709	1.1246522451328993	SingleControls	NA	NA	NA	0.09374695988601879	48	0.0474129782634282	NA	NA	NA	NA	0.12319365203464146	NA	NA	1.089143200521453	NA
Fgf5_E038-Fgf5_E036-	EE	P5_Lefty1	Fgf5_E038-	Fgf5_E038	-	E	Fgf5	Fgf5_E036-	Fgf5_E036	-	E	Fgf5	0.5894318295460852	0.7289285729120061	0.348876365096273	0.5312064859960769	Lefty1	0.08607404411204626	0.0642266759055709	2.6256226027333596	Fgf5	NA	NA	NA	0.23648710591245964	54	0.13866314452488196	NA	NA	NA	NA	1.458111365760661	NA	NA	2.747484544871788	NA
Nanog_E073-Pou5f1_E078+	EE	P5_Lefty1	Nanog_E073-	Nanog_E073	-	E	Nanog	Pou5f1_E078+	Pou5f1_E078	+	E	Pou5f1	2.362884162629234	2.029111716878151	1.7738430954030941	2.0412108303979823	Lefty1	0.08607404411204626	0.0642266759055709	4.567703137224067	Rest	2.002054949199458	28	0.501295582368816	0.12225528866852911	32	0.06129700351991915	0.0021039588292746593	2.0382361937559406	-0.4783030870153084	4.539759507118668	0.5062467171207066	-0.478303087015308	23.259682635491107	1.420350233682342	NA
Lefty1_E094+Nodal_E159-	EE	P5_Lefty1	Lefty1_E094+	Lefty1_E094	+	E	Lefty1	Nodal_E159-	Nodal_E159	-	E	Nodal	3.602755687175976	3.6050245368644873	2.848514880430094	3.3321190537320606	Lefty1	0.08607404411204626	0.0642266759055709	5.274717883487721	Rest	0.8526760300414994	48	0.29706417147945713	2.0792732257762054	71	0.4337189695721202	0.2275675451067027	2.8458752117056583	-2.6279869410185177	3.30834754167266	4.594357282833579	-2.627986941018518	9.906308444524049	24.15679717650453	NA
Klf2_E046+Sox2_E183-	EE	P5_Lefty1	Klf2_E046+	Klf2_E046	+	E	Klf2	Sox2_E183-	Sox2_E183	-	E	Sox2	1.385198995809363	2.06943891273398	1.585240444940374	1.6563545603379537	Lefty1	0.08607404411204626	0.0642266759055709	4.266289465754591	Rest	NA	NA	NA	0.6709344400684278	60	0.23925776174981697	NA	NA	NA	NA	2.9625216420151737	NA	NA	7.7948520601058755	NA
Sox2_E181-E6-shuffled3_E6-shuffled3-	EE	P5_Lefty1	Sox2_E181-	Sox2_E181	-	E	Sox2	E6-shuffled3_E6-shuffled3-	E6-shuffled3_E6-shuffled3	-	E	Controls	0.1033037417471723	0.22506639492231578	0.17341124531461483	0.15916026538722156	Lefty1	0.08607404411204626	0.0642266759055709	0.8868300504566845	SingleControls	0.13116467216949873	70	0.07561801548192479	NA	NA	NA	NA	NA	NA	0.6077290382087248	NA	NA	1.5238585978225454	NA	NA
E46-shuffled3_E46-shuffled3+Sox2_E183-	EE	P5_Lefty1	E46-shuffled3_E46-shuffled3+	E46-shuffled3_E46-shuffled3	+	E	Controls	Sox2_E183-	Sox2_E183	-	E	Sox2	0.6946014824881769	0.6156532924585925	0.7507301566937078	0.6847287944311979	Lefty1	0.08607404411204626	0.0642266759055709	2.9918825231024435	SingleControls	NA	NA	NA	0.6709344400684278	60	0.23925776174981697	NA	NA	NA	NA	2.9625216420151737	NA	NA	7.7948520601058755	NA
Tbx3_E205+Pou5f1_E076+	EE	P5_Lefty1	Tbx3_E205+	Tbx3_E205	+	E	Tbx3	Pou5f1_E076+	Pou5f1_E076	+	E	Pou5f1	0.44586955110994086	0.5386084062399376	0.37794200778331477	0.4494023813471311	Lefty1	0.08607404411204626	0.0642266759055709	2.384357609993151	Rest	0.16302361749084374	19	0.08856952670703719	0.2769032714467905	41	0.12471237111256614	0.3448582512667637	0.35385284482558793	-0.22280515497580874	0.921430825853168	1.6857319391157921	-0.222805154975809	1.8939927729970365	3.2170356848382036	NA
E30-shuffled3_E30-shuffled3-Sox2_E181-	EE	P5_Lefty1	E30-shuffled3_E30-shuffled3-	E30-shuffled3_E30-shuffled3	-	E	Controls	Sox2_E181-	Sox2_E181	-	E	Sox2	0.23695825378723998	0.16042580267712434	0.18739143373082806	0.19241190167057637	Lefty1	0.08607404411204626	0.0642266759055709	1.1605478807425713	SingleControls	NA	NA	NA	0.1838906038512209	67	0.1252549308040958	NA	NA	NA	NA	1.0951976058328452	NA	NA	2.1364234218139284	NA
Fgf5_E036-Lefty1_E087-	EE	P5_Lefty1	Fgf5_E036-	Fgf5_E036	-	E	Fgf5	Lefty1_E087-	Lefty1_E087	-	E	Lefty1	0.3113753982847417	0.5357374473384802	0.5449314657883874	0.44963426035686	Lefty1	0.08607404411204626	0.0642266759055709	2.385101808147758	Rest	0.3514056176121914	30	0.14502720808860173	0.10303662402986574	23	0.055742619246592885	0.2876034533453539	0.3683681975300109	0.09610764227750834	2.0294870953558477	0.25950707051440236	0.09610764227750812	4.082596806474571	1.1970696287459035	NA
Nodal_E162-RandomE5_RRandom5-	ER	P5_Lefty1	Nodal_E162-	Nodal_E162	-	E	Nodal	RandomE5_RRandom5-	RandomE5_RRandom5	-	R	Controls	0.12194519459068696	0.12023755964499974	0.1308083468323466	0.12424533758276497	Lefty1	0.08607404411204626	0.0642266759055709	0.5295415551136047	SingleControls	0.08075491001897783	80	0.03313814358719426	NA	NA	NA	NA	NA	NA	-0.09202827367377872	NA	NA	0.9382028095932813	NA	NA
Nodal_E160-Fgf5_E038+	EE	P5_Lefty1	Nodal_E160-	Nodal_E160	-	E	Nodal	Fgf5_E038+	Fgf5_E038	+	E	Fgf5	1.7174063089038478	2.016231664413556	0.9996836689060978	1.5127205059902618	Lefty1	0.08607404411204626	0.0642266759055709	4.135423391863322	Rest	0.4010711042787129	31	0.6863786449231937	0.19231972377904077	24	0.09920169598956641	1.576186660101211	0.5073167839457075	0.7553589523831885	2.2202078696709284	1.1598565698092047	0.7553589523831885	4.659605673420218	2.2343521297627187	NA
E46-shuffled1_E46-shuffled1+Klf2_E061-	EE	P5_Lefty1	E46-shuffled1_E46-shuffled1+	E46-shuffled1_E46-shuffled1	+	E	Controls	Klf2_E061-	Klf2_E061	-	E	Klf2	0.4716692964504336	0.2879044235662253	0.37837336099977004	0.37176528406903847	Lefty1	0.08607404411204626	0.0642266759055709	2.1107418965175757	SingleControls	NA	NA	NA	0.2243280818372539	54	0.13758126850735325	NA	NA	NA	NA	1.3819600719051266	NA	NA	2.6062221678028332	NA
Pou5f1_E084+E27-shuffled2_E27-shuffled2-	EE	P5_Lefty1	Pou5f1_E084+	Pou5f1_E084	+	E	Pou5f1	E27-shuffled2_E27-shuffled2-	E27-shuffled2_E27-shuffled2	-	E	Controls	1.0436609017528085	0.8066400859403836	0.7918481795315304	0.8735619565716146	Lefty1	0.08607404411204626	0.0642266759055709	3.3432598693084485	SingleControls	0.24870957287501466	64	0.22118196419623035	NA	NA	NA	NA	NA	NA	1.5308118789381968	NA	NA	2.88948399532917	NA	NA
E30-shuffled2_E30-shuffled2-Nodal_E159-	EE	P5_Lefty1	E30-shuffled2_E30-shuffled2-	E30-shuffled2_E30-shuffled2	-	E	Controls	Nodal_E159-	Nodal_E159	-	E	Nodal	1.7609704273147602	1.8150344909355745	2.089516824071159	1.8831905771699429	Lefty1	0.08607404411204626	0.0642266759055709	4.45145694238058	SingleControls	NA	NA	NA	2.0792732257762054	71	0.4337189695721202	NA	NA	NA	NA	4.594357282833579	NA	NA	24.15679717650453	NA
Klf2_E057+E27-shuffled3_E27-shuffled3+	EE	P5_Lefty1	Klf2_E057+	Klf2_E057	+	E	Klf2	E27-shuffled3_E27-shuffled3+	E27-shuffled3_E27-shuffled3	+	E	Controls	0.8773151174156135	0.830459156635108	0.7626993818390908	0.822133657884843	Lefty1	0.08607404411204626	0.0642266759055709	3.2557227989828204	SingleControls	0.4896235473648914	30	0.29914104634226696	NA	NA	NA	NA	NA	NA	2.508022783665792	NA	NA	5.688399475311367	NA	NA
RandomE5_RRandom5-Klf2_E058-	RE	P5_Lefty1	RandomE5_RRandom5-	RandomE5_RRandom5	-	R	Controls	Klf2_E058-	Klf2_E058	-	E	Klf2	2.655989469652666	1.8828337813281333	2.5404046454103577	2.3333528056392967	Lefty1	0.08607404411204626	0.0642266759055709	4.760682396588871	SingleControls	NA	NA	NA	2.300944252937207	65	0.5939218457345196	NA	NA	NA	NA	4.740503966121771	NA	NA	26.732149937581294	NA
RandomE2_RRandom2+Sox2_E180+	RE	P5_Lefty1	RandomE2_RRandom2+	RandomE2_RRandom2	+	R	Controls	Sox2_E180+	Sox2_E180	+	E	Sox2	3.022951437388552	3.1535983525709703	3.0706204116461278	3.081919052624304	Lefty1	0.08607404411204626	0.0642266759055709	5.162106905221058	SingleControls	NA	NA	NA	2.3657384943247766	73	0.5494927348284788	NA	NA	NA	NA	4.780568544463324	NA	NA	27.484923227787387	NA
RandomE5_RRandom5+Otx2_E108+	RE	P5_Lefty1	RandomE5_RRandom5+	RandomE5_RRandom5	+	R	Controls	Otx2_E108+	Otx2_E108	+	E	Otx2	0.70168315074475	0.7841840344379213	0.9274960685096177	0.7991415417752389	Lefty1	0.08607404411204626	0.0642266759055709	3.2148008927346354	SingleControls	NA	NA	NA	0.345530933705504	32	0.19431793840310474	NA	NA	NA	NA	2.005164714601927	NA	NA	4.014345291545864	NA
Pou5f1_E082+Tbx3_E203-	EE	P5_Lefty1	Pou5f1_E082+	Pou5f1_E082	+	E	Pou5f1	Tbx3_E203-	Tbx3_E203	-	E	Tbx3	0.7523787976788163	0.5873713967075798	0.8101528182298264	0.7100769739764617	Lefty1	0.08607404411204626	0.0642266759055709	3.044325265283655	Rest	0.2695772462438544	28	0.10829357689449974	0.36691380552539876	78	0.13310873864746411	0.3674503751467033	0.5504170076572069	-0.6945143352409289	1.6470485712389593	2.0917910292856248	-0.6945143352409289	3.1319226257445756	4.262769448217995	NA
E30-shuffled2_E30-shuffled2-Sox2_E178-	EE	P5_Lefty1	E30-shuffled2_E30-shuffled2-	E30-shuffled2_E30-shuffled2	-	E	Controls	Sox2_E178-	Sox2_E178	-	E	Sox2	0.06745898401820259	0.22884477262078404	0.05898267767493874	0.09692483992212447	Lefty1	0.08607404411204626	0.0642266759055709	0.17128819311332058	SingleControls	NA	NA	NA	0.1477283761171158	73	0.06082714655706691	NA	NA	NA	NA	0.7792968107150379	NA	NA	1.7162941237524691	NA
Nanog_E074-Fgf5_E040+	EE	P5_Lefty1	Nanog_E074-	Nanog_E074	-	E	Nanog	Fgf5_E040+	Fgf5_E040	+	E	Fgf5	1.1824713698241467	1.8136056894547856	1.6147747975559517	1.5129171832351118	Lefty1	0.08607404411204626	0.0642266759055709	4.135610952513568	Rest	1.6502521813531978	55	0.5528378467531616	0.260908099842904	46	0.10407317800892346	-0.2706316174383411	1.8250862370840555	-1.7252450619502677	4.26096444068704	1.599891573776796	-1.725245061950268	19.17247177563766	3.031205313221588	NA
Sox2_E182+Klf2_E046+	EE	P5_Lefty1	Sox2_E182+	Sox2_E182	+	E	Sox2	Klf2_E046+	Klf2_E046	+	E	Klf2	1.9816735553048492	1.7081996320583812	1.406634908631327	1.682353966177861	Lefty1	0.08607404411204626	0.0642266759055709	4.288759215243534	Rest	0.4800126400746526	33	0.1791711709116383	0.764614667014169	6	0.34388066814612883	0.538156907874054	1.1585532629767754	-1.341745737289288	2.4794222372572747	3.151082715275547	-1.3417457372892878	5.576740874982005	8.883219963719114	NA
Otx2_E112+RandomE5_RRandom5-	ER	P5_Lefty1	Otx2_E112+	Otx2_E112	+	E	Otx2	RandomE5_RRandom5-	RandomE5_RRandom5	-	R	Controls	0.268192119358426	0.2721631971976053	0.24727462134384665	0.26231209656922744	Lefty1	0.08607404411204626	0.0642266759055709	1.607634180006599	SingleControls	0.17292217654325676	53	0.08093317153741571	NA	NA	NA	NA	NA	NA	1.006472741158021	NA	NA	2.008993283946977	NA	NA
Tbx3_E207+Klf2_E046+	EE	P5_Lefty1	Tbx3_E207+	Tbx3_E207	+	E	Tbx3	Klf2_E046+	Klf2_E046	+	E	Klf2	0.6503324400259486	0.8281216138373056	1.0065630341604643	0.8153739613240633	Lefty1	0.08607404411204626	0.0642266759055709	3.2438117263416673	Rest	0.18945658018835493	73	0.08338471912966373	0.764614667014169	6	0.34388066814612883	-0.09022850833218776	0.8679972030904777	-1.0454880779308198	1.1382170889969403	3.151082715275547	-1.0454880779308198	2.2010884017687284	8.883219963719114	NA
Sox2_E182+E46-shuffled3_E46-shuffled3-	EE	P5_Lefty1	Sox2_E182+	Sox2_E182	+	E	Sox2	E46-shuffled3_E46-shuffled3-	E46-shuffled3_E46-shuffled3	-	E	Controls	0.3363898485603389	0.5191041883403797	0.42988190739310617	0.4218410705678209	Lefty1	0.08607404411204626	0.0642266759055709	2.2930494039032774	SingleControls	0.4800126400746526	33	0.1791711709116383	NA	NA	NA	NA	NA	NA	2.4794222372572747	NA	NA	5.576740874982005	NA	NA
Otx2_E112-Sox2_E182+	EE	P5_Lefty1	Otx2_E112-	Otx2_E112	-	E	Otx2	Sox2_E182+	Sox2_E182	+	E	Sox2	0.42517509881643034	0.6094603656707763	0.5697823161850345	0.5285354055792618	Lefty1	0.08607404411204626	0.0642266759055709	2.6183499589655366	Rest	0.17292217654325676	53	0.08093317153741571	0.37022009971520353	39	0.13757153201365865	0.20959056820094746	0.45706823214641407	-0.4928558459868217	1.006472741158021	2.1047330637943373	-0.49285584598682175	2.008993283946977	4.301181657425928	NA
Nanog_E065-Pou5f1_E080-	EE	P5_Lefty1	Nanog_E065-	Nanog_E065	-	E	Nanog	Pou5f1_E080-	Pou5f1_E080	-	E	Pou5f1	0.3558095594932811	0.23740414337831528	0.29200609184702775	0.2910935657845003	Lefty1	0.08607404411204626	0.0642266759055709	1.7578327917900958	Rest	0.1397939552980917	44	0.07111862355804666	0.1511572867637424	45	0.07726462067709229	0.5067235242284412	0.20487719794978781	0.24578060259780007	0.6996518205419308	0.8124003686503648	0.24578060259780032	1.6241127826655375	1.7561308792110952	NA
Fgf5_E037+Otx2_E112-	EE	P5_Lefty1	Fgf5_E037+	Fgf5_E037	+	E	Fgf5	Otx2_E112-	Otx2_E112	-	E	Otx2	0.18441626647939613	0.18389351263364812	0.18263168017555656	0.18364562342084642	Lefty1	0.08607404411204626	0.0642266759055709	1.093274355398563	Rest	NA	NA	NA	0.11504183522480045	80	0.04936109949583576	NA	NA	NA	NA	0.4185084366458292	NA	NA	1.3365450225046422	NA
E6-shuffled2_E6-shuffled2-Lefty1_E087-	EE	P5_Lefty1	E6-shuffled2_E6-shuffled2-	E6-shuffled2_E6-shuffled2	-	E	Controls	Lefty1_E087-	Lefty1_E087	-	E	Lefty1	0.09238691313466782	0.07552530685445413	0.14871546178070363	0.10124020743479127	Lefty1	0.08607404411204626	0.0642266759055709	0.2341322092851949	SingleControls	NA	NA	NA	0.10303662402986574	23	0.055742619246592885	NA	NA	NA	NA	0.25950707051440236	NA	NA	1.1970696287459035	NA
Lefty1_E095+Pou5f1_E079-	EE	P5_Lefty1	Lefty1_E095+	Lefty1_E095	+	E	Lefty1	Pou5f1_E079-	Pou5f1_E079	-	E	Pou5f1	0.1472114753506489	0.1367225763546778	0.25671890568651307	0.17288072845887179	Lefty1	0.08607404411204626	0.0642266759055709	1.0061268970646493	Rest	0.11832672191254497	39	0.08369148837122138	0.10439033862330904	34	0.047425875080398985	0.33936532811063597	0.13664301642380772	0.26866310305088953	0.4591257573264792	0.2783380366872805	0.2686631030508896	1.37470852140413	1.2127969552286828	NA
E30-shuffled2_E30-shuffled2+Nodal_E162-	EE	P5_Lefty1	E30-shuffled2_E30-shuffled2+	E30-shuffled2_E30-shuffled2	+	E	Controls	Nodal_E162-	Nodal_E162	-	E	Nodal	0.055738630471584526	0.09193797233904381	0.09319848013758288	0.07816638276946122	Lefty1	0.08607404411204626	0.0642266759055709	-0.13902997705231557	SingleControls	NA	NA	NA	0.1267862171025103	80	0.036063707272572285	NA	NA	NA	NA	0.5587477597195386	NA	NA	1.47299012623907	NA
Pou5f1_E084-Fgf5_E036-	EE	P5_Lefty1	Pou5f1_E084-	Pou5f1_E084	-	E	Pou5f1	Fgf5_E036-	Fgf5_E036	-	E	Fgf5	0.42581255928120837	0.33887469652734215	0.41884686742115523	0.3924379153287499	Lefty1	0.08607404411204626	0.0642266759055709	2.188814274780043	Rest	0.24870957287501466	64	0.22118196419623035	0.23648710591245964	54	0.13866314452488196	-0.02436766391211749	0.399122634675428	-0.800108969918815	1.5308118789381968	1.458111365760661	-0.8001089699188149	2.88948399532917	2.747484544871788	NA
Tbx3_E208+Pou5f1_E076-	EE	P5_Lefty1	Tbx3_E208+	Tbx3_E208	+	E	Tbx3	Pou5f1_E076-	Pou5f1_E076	-	E	Pou5f1	1.1447767034154275	1.2638872483992762	1.0093479670272647	1.1345492225343252	Lefty1	0.08607404411204626	0.0642266759055709	3.7203971374575695	Rest	0.45572172369555336	31	0.2053186205209159	0.2769032714467905	41	0.12471237111256614	0.8112832315609132	0.6465509510302976	-0.36983778609136314	2.4045029844331407	1.6857319391157921	-0.3698377860913633	5.294531335164418	3.2170356848382036	NA
Klf2_E058+Tbx3_E203-	EE	P5_Lefty1	Klf2_E058+	Klf2_E058	+	E	Klf2	Tbx3_E203-	Tbx3_E203	-	E	Tbx3	4.7821874734325185	4.488158778174115	4.989046563070302	4.7486568678688315	Lefty1	0.08607404411204626	0.0642266759055709	5.785797448202466	Rest	2.6268073217599417	73	0.9633257221749834	0.36691380552539876	78	0.13310873864746411	0.7076673403888011	2.907647083173294	-1.2375818983154663	4.931588317232308	2.0917910292856248	-1.2375818983154665	30.517995858780775	4.262769448217995	NA
Fgf5_E037-Lefty1_E094+	EE	P5_Lefty1	Fgf5_E037-	Fgf5_E037	-	E	Fgf5	Lefty1_E094+	Lefty1_E094	+	E	Lefty1	2.1090502466802548	1.2135148168334302	1.3477596994486423	1.510943270282273	Lefty1	0.08607404411204626	0.0642266759055709	4.1337274298600075	Rest	NA	NA	NA	0.9048114621472975	79	0.24140178368085072	NA	NA	NA	NA	3.393967046227314	NA	NA	10.512012901002603	NA
Sox2_E178+Klf2_E046-	EE	P5_Lefty1	Sox2_E178+	Sox2_E178	+	E	Sox2	Klf2_E046-	Klf2_E046	-	E	Klf2	0.612973950686786	0.9058900570188546	1.3862238768196677	0.9164672757896074	Lefty1	0.08607404411204626	0.0642266759055709	3.4124332082392885	Rest	0.15423636069272612	72	0.06405944544534457	0.764614667014169	6	0.34388066814612883	0.13815317172560407	0.8327769835948489	-0.5801422635202029	0.8414927564839445	3.151082715275547	-0.5801422635202029	1.7919032651928153	8.883219963719114	NA
Nanog_E073+Fgf5_E038-	EE	P5_Lefty1	Nanog_E073+	Nanog_E073	+	E	Nanog	Fgf5_E038-	Fgf5_E038	-	E	Fgf5	2.2006223211696017	2.414205091466248	3.091662363587782	2.5419709210099923	Lefty1	0.08607404411204626	0.0642266759055709	4.884225462280111	Rest	2.002054949199458	28	0.501295582368816	0.19231972377904077	24	0.09920169598956641	0.2698669268362463	2.108300628866452	-0.8153906146477625	4.539759507118668	1.1598565698092047	-0.8153906146477619	23.259682635491107	2.2343521297627187	NA
Nanog_E064-E6-shuffled1_E6-shuffled1-	EE	P5_Lefty1	Nanog_E064-	Nanog_E064	-	E	Nanog	E6-shuffled1_E6-shuffled1-	E6-shuffled1_E6-shuffled1	-	E	Controls	1.3230824066804727	0.7533876145725203	1.0806650010506031	1.0250982349955322	Lefty1	0.08607404411204626	0.0642266759055709	3.5740401052016737	SingleControls	1.2048609177980794	80	0.4267114064960636	NA	NA	NA	NA	NA	NA	3.8071445552810808	NA	NA	13.997958736894718	NA	NA
E95-shuffled1_E95-shuffled1+Sox2_E183+	EE	P5_Lefty1	E95-shuffled1_E95-shuffled1+	E95-shuffled1_E95-shuffled1	+	E	Controls	Sox2_E183+	Sox2_E183	+	E	Sox2	0.8535190724103404	0.46388458873331145	0.4533545912454334	0.5640969232920036	Lefty1	0.08607404411204626	0.0642266759055709	2.7122929089198475	SingleControls	NA	NA	NA	0.6709344400684278	60	0.23925776174981697	NA	NA	NA	NA	2.9625216420151737	NA	NA	7.7948520601058755	NA
Lefty1_E093+Pou5f1_E082+	EE	P5_Lefty1	Lefty1_E093+	Lefty1_E093	+	E	Lefty1	Pou5f1_E082+	Pou5f1_E082	+	E	Pou5f1	1.3497867468814826	0.9826473981880766	1.0557099823999236	1.1187571710889237	Lefty1	0.08607404411204626	0.0642266759055709	3.7001748655126163	Rest	0.573732338285896	43	0.20819446399140018	0.26879707144104137	38	0.15978975206361806	0.5645700655472802	0.7564553656148911	-0.6794200733495149	2.736727678172183	1.642867260689948	-0.6794200733495146	6.665567351977143	3.1228586296135536	NA
Pou5f1_E084+E30-shuffled1_E30-shuffled1+	EE	P5_Lefty1	Pou5f1_E084+	Pou5f1_E084	+	E	Pou5f1	E30-shuffled1_E30-shuffled1+	E30-shuffled1_E30-shuffled1	+	E	Controls	0.3955273947570611	0.39970069573275374	0.7251538782243298	0.4857884843697312	Lefty1	0.08607404411204626	0.0642266759055709	2.4966781319807683	SingleControls	0.24870957287501466	64	0.22118196419623035	NA	NA	NA	NA	NA	NA	1.5308118789381968	NA	NA	2.88948399532917	NA	NA
E6-shuffled3_E6-shuffled3+Sox2_E180-	EE	P5_Lefty1	E6-shuffled3_E6-shuffled3+	E6-shuffled3_E6-shuffled3	+	E	Controls	Sox2_E180-	Sox2_E180	-	E	Sox2	2.124818728124268	2.221797175584887	2.013623957049623	2.118368720903584	Lefty1	0.08607404411204626	0.0642266759055709	4.621231660698658	SingleControls	NA	NA	NA	2.3657384943247766	73	0.5494927348284788	NA	NA	NA	NA	4.780568544463324	NA	NA	27.484923227787387	NA
Fgf5_E036-RandomE1_RRandom1+	ER	P5_Lefty1	Fgf5_E036-	Fgf5_E036	-	E	Fgf5	RandomE1_RRandom1+	RandomE1_RRandom1	+	R	Controls	0.25206188516501243	0.18012793505226735	0.2174315164164469	0.2145212151651476	Lefty1	0.08607404411204626	0.0642266759055709	1.3174701714386587	SingleControls	0.3514056176121914	30	0.14502720808860173	NA	NA	NA	NA	NA	NA	2.0294870953558477	NA	NA	4.082596806474571	NA	NA
Pou5f1_E084+Nanog_E071+	EE	P5_Lefty1	Pou5f1_E084+	Pou5f1_E084	+	E	Pou5f1	Nanog_E071+	Nanog_E071	+	E	Nanog	0.654006468678576	0.9361161411262073	0.46870748397490947	0.65958568547108	Lefty1	0.08607404411204626	0.0642266759055709	2.937909930038978	Rest	0.24870957287501466	64	0.22118196419623035	0.2924416175026013	31	0.24674498227514163	0.5354489525683552	0.45507714626556967	-0.3574004261320503	1.5308118789381968	1.7644984772328314	-0.35740042613205003	2.88948399532917	3.3975587009937342	NA
Klf2_E057+Fgf5_E038+	EE	P5_Lefty1	Klf2_E057+	Klf2_E057	+	E	Klf2	Fgf5_E038+	Fgf5_E038	+	E	Fgf5	1.1978605881220543	1.2553990042933283	0.9418666514040782	1.1230329326277213	Lefty1	0.08607404411204626	0.0642266759055709	3.7056781706060544	Rest	0.4896235473648914	30	0.29914104634226696	0.19231972377904077	24	0.09920169598956641	0.9143325867959068	0.5958692270318859	0.037798817131057476	2.508022783665792	1.1598565698092047	0.03779881713105793	5.688399475311367	2.2343521297627187	NA
RandomE5_RRandom5+Pou5f1_E080+	RE	P5_Lefty1	RandomE5_RRandom5+	RandomE5_RRandom5	+	R	Controls	Pou5f1_E080+	Pou5f1_E080	+	E	Pou5f1	0.18386930237751442	0.1299885719693224	0.2819166839660203	0.18887670298601333	Lefty1	0.08607404411204626	0.0642266759055709	1.1337946040797715	SingleControls	NA	NA	NA	0.1511572867637424	45	0.07726462067709229	NA	NA	NA	NA	0.8124003686503648	NA	NA	1.7561308792110952	NA
Pou5f1_E077+Pou5f1_E077-	EE	P5_Lefty1	Pou5f1_E077+	Pou5f1_E077	+	E	Pou5f1	Pou5f1_E077-	Pou5f1_E077	-	E	Pou5f1	0.24709077871019733	0.1138481532583081	0.28179691880833946	0.19939132354048122	Lefty1	0.08607404411204626	0.0642266759055709	1.2119524733473395	Pou5f1	0.14384251979315815	26	0.08027520901817521	0.1054597058042466	31	0.051020186722431166	0.2887124712687383	0.1632281814853585	0.1780707157510559	0.7408400396457663	0.2930417179505173	0.17807071575105587	1.6711486171825758	1.2252207607088288	NA
Pou5f1_E082+RandomE3_RRandom3-	ER	P5_Lefty1	Pou5f1_E082+	Pou5f1_E082	+	E	Pou5f1	RandomE3_RRandom3-	RandomE3_RRandom3	-	R	Controls	0.1510748539205804	0.11654358911788826	0.443804463724536	0.19843765180544456	Lefty1	0.08607404411204626	0.0642266759055709	1.2050356311688595	SingleControls	0.2695772462438544	28	0.10829357689449974	NA	NA	NA	NA	NA	NA	1.6470485712389593	NA	NA	3.1319226257445756	NA	NA
Klf2_E058+Otx2_E108-	EE	P5_Lefty1	Klf2_E058+	Klf2_E058	+	E	Klf2	Otx2_E108-	Otx2_E108	-	E	Otx2	1.894172668377436	2.4795163944067906	2.341171411527879	2.2236849361272557	Lefty1	0.08607404411204626	0.0642266759055709	4.6912303292154744	Rest	2.6268073217599417	73	0.9633257221749834	0.345530933705504	32	0.19431793840310474	-0.37625097794335743	2.8862642113533994	-2.2455227026187603	4.931588317232308	2.005164714601927	-2.2455227026187603	30.517995858780775	4.014345291545864	NA
E6-shuffled1_E6-shuffled1-Nodal_E159-	EE	P5_Lefty1	E6-shuffled1_E6-shuffled1-	E6-shuffled1_E6-shuffled1	-	E	Controls	Nodal_E159-	Nodal_E159	-	E	Nodal	2.127187324715182	2.6329938509722606	2.2761330891718266	2.336062249068642	Lefty1	0.08607404411204626	0.0642266759055709	4.762356653853213	SingleControls	NA	NA	NA	2.0792732257762054	71	0.4337189695721202	NA	NA	NA	NA	4.594357282833579	NA	NA	24.15679717650453	NA
E46-shuffled3_E46-shuffled3-E95-shuffled2_E95-shuffled2-	EE	P5_Lefty1	E46-shuffled3_E46-shuffled3-	E46-shuffled3_E46-shuffled3	-	E	Controls	E95-shuffled2_E95-shuffled2-	E95-shuffled2_E95-shuffled2	-	E	Controls	0.19552321506431503	0.16915295352880078	0.07281973027124242	0.13404244069720325	Lefty1	0.08607404411204626	0.0642266759055709	0.639039701779837	Controls	NA	NA	NA	NA	NA	NA	NA	NA	NA	NA	NA	NA	NA	NA	NA
E95-shuffled1_E95-shuffled1+Klf2_E058-	EE	P5_Lefty1	E95-shuffled1_E95-shuffled1+	E95-shuffled1_E95-shuffled1	+	E	Controls	Klf2_E058-	Klf2_E058	-	E	Klf2	1.444360414873427	1.524652818815527	1.292011708464587	1.4170037380204141	Lefty1	0.08607404411204626	0.0642266759055709	4.041121499671648	SingleControls	NA	NA	NA	2.300944252937207	65	0.5939218457345196	NA	NA	NA	NA	4.740503966121771	NA	NA	26.732149937581294	NA
Nanog_E071-Fgf5_E039+	EE	P5_Lefty1	Nanog_E071-	Nanog_E071	-	E	Nanog	Fgf5_E039+	Fgf5_E039	+	E	Fgf5	0.27496869537512264	0.45221322615332266	0.368324889925305	0.3577825818350547	Lefty1	0.08607404411204626	0.0642266759055709	2.0554329941569924	Rest	0.30860784889802084	18	0.09648107638890438	0.18903492638167513	67	0.08652432367633046	-0.2020502245701344	0.4115687311676497	-0.9216942557025954	1.8421245955168828	1.1350026543427054	-0.9216942557025958	3.5853764288836345	2.1961896682303004	NA
E46-shuffled1_E46-shuffled1+Klf2_E058+	EE	P5_Lefty1	E46-shuffled1_E46-shuffled1+	E46-shuffled1_E46-shuffled1	+	E	Controls	Klf2_E058+	Klf2_E058	+	E	Klf2	2.887259469688123	3.2154735073766405	3.0681801659410604	3.0540105719297674	Lefty1	0.08607404411204626	0.0642266759055709	5.148982991872612	SingleControls	NA	NA	NA	2.300944252937207	65	0.5939218457345196	NA	NA	NA	NA	4.740503966121771	NA	NA	26.732149937581294	NA
Tbx3_E203-Pou5f1_E076+	EE	P5_Lefty1	Tbx3_E203-	Tbx3_E203	-	E	Tbx3	Pou5f1_E076+	Pou5f1_E076	+	E	Pou5f1	0.7593946034054484	0.7136024453671814	0.7892741322536749	0.7534432882988745	Lefty1	0.08607404411204626	0.0642266759055709	3.1298487649364066	Rest	0.33253215981889156	77	0.13800937891549536	0.2769032714467905	41	0.12471237111256614	0.5256914358482345	0.5233613871536358	-0.5057268880572429	1.9498437138778573	1.6857319391157921	-0.5057268880572428	3.8633267816023635	3.2170356848382036	NA
E95-shuffled1_E95-shuffled1+Tbx3_E207+	EE	P5_Lefty1	E95-shuffled1_E95-shuffled1+	E95-shuffled1_E95-shuffled1	+	E	Controls	Tbx3_E207+	Tbx3_E207	+	E	Tbx3	0.19606305497102441	0.08695843965883901	0.17719273427756604	0.14456099802186134	Lefty1	0.08607404411204626	0.0642266759055709	0.7480282121738594	SingleControls	NA	NA	NA	0.1628549921693352	79	0.07106501177660333	NA	NA	NA	NA	0.9199377856252445	NA	NA	1.8920337001633138	NA
