## Supplemental Table S3 for "Large-scale analysis of the integration of enhancer-enhancer signals by promoters": SupplementaryTable3_EEPnormalized_MMA2023030806.tsv (part 29 of 50)

id	class	Promoter	id1	frag1	strand1	prefix1	suffix1	id2	frag2	strand2	prefix2	suffix2	activity_br1	activity_br2	activity_br3	activity_all	library	Baseline	StDevBaseline	boost	cluster	Baseline1	n.x	StDevBaseline1	Baseline2	n.y	StDevBaseline2	AdditiveCoop	Additivebaseline	MiltipCoop	Boost1	Boost2	Coop	R1	R2	Coop2
Otx2_E111-E46-shuffled3_E46-shuffled3-	EE	P5_Lefty1	Otx2_E111-	Otx2_E111	-	E	Otx2	E46-shuffled3_E46-shuffled3-	E46-shuffled3_E46-shuffled3	-	E	Controls	2.3352959369602995	1.9712658431523689	2.7487161054618405	2.330266915425334	Lefty1	0.08607404411204626	0.0642266759055709	4.758773150370507	SingleControls	1.6873164361009854	80	0.534378106227569	NA	NA	NA	NA	NA	NA	4.293008494887948	NA	NA	19.603080737144563	NA	NA
RandomE1_RRandom1-Nanog_E065+	RE	P5_Lefty1	RandomE1_RRandom1-	RandomE1_RRandom1	-	R	Controls	Nanog_E065+	Nanog_E065	+	E	Nanog	0.06718001925991693	0.15501087397878505	0.26814980928484344	0.14081856913364288	Lefty1	0.08607404411204626	0.0642266759055709	0.7101874291840119	SingleControls	NA	NA	NA	0.12438164861745309	47	0.059625015822905886	NA	NA	NA	NA	0.5311234853495156	NA	NA	1.4450540798982348	NA
Klf2_E057-Otx2_E112+	EE	P5_Lefty1	Klf2_E057-	Klf2_E057	-	E	Klf2	Otx2_E112+	Otx2_E112	+	E	Otx2	0.754000527136474	0.4393636876644848	0.578007532834528	0.5763811504398824	Lefty1	0.08607404411204626	0.0642266759055709	2.743372996139219	Rest	0.4896235473648914	30	0.29914104634226696	0.11504183522480045	80	0.04936109949583576	0.15242504493677214	0.5185913384776456	-0.1831582241724022	2.508022783665792	0.4185084366458292	-0.18315822417240196	5.688399475311367	1.3365450225046422	NA
Tbx3_E208+E6-shuffled3_E6-shuffled3-	EE	P5_Lefty1	Tbx3_E208+	Tbx3_E208	+	E	Tbx3	E6-shuffled3_E6-shuffled3-	E6-shuffled3_E6-shuffled3	-	E	Controls	0.4650781972294129	0.4257531983542172	0.4256159922483669	0.43843035228965754	Lefty1	0.08607404411204626	0.0642266759055709	2.348697519461708	SingleControls	0.45572172369555336	31	0.2053186205209159	NA	NA	NA	NA	NA	NA	2.4045029844331407	NA	NA	5.294531335164418	NA	NA
Nanog_E073-Otx2_E109+	EE	P5_Lefty1	Nanog_E073-	Nanog_E073	-	E	Nanog	Otx2_E109+	Otx2_E109	+	E	Otx2	2.1069269228760636	2.2028608860524743	2.287653709406905	2.1979051311355153	Lefty1	0.08607404411204626	0.0642266759055709	4.674407051752412	Rest	2.002054949199458	28	0.501295582368816	0.13306595906914268	43	0.06133016162586117	0.10117613524470462	2.049046864156554	-0.4938438443305929	4.539759507118668	0.6284913889643357	-0.49384384433059203	23.259682635491107	1.545947566910241	NA
RandomE4_RRandom4+Sox2_E183-	RE	P5_Lefty1	RandomE4_RRandom4+	RandomE4_RRandom4	+	R	Controls	Sox2_E183-	Sox2_E183	-	E	Sox2	0.2754408579181885	0.6280375014373607	0.19575112838013786	0.3235236779953707	Lefty1	0.08607404411204626	0.0642266759055709	1.9102211445285733	SingleControls	NA	NA	NA	0.6709344400684278	60	0.23925776174981697	NA	NA	NA	NA	2.9625216420151737	NA	NA	7.7948520601058755	NA
Lefty1_E087+Tbx3_E205+	EE	P5_Lefty1	Lefty1_E087+	Lefty1_E087	+	E	Lefty1	Tbx3_E205+	Tbx3_E205	+	E	Tbx3	0.2837512585272057	0.1066077337399453	0.35051410165247715	0.21969019155375438	Lefty1	0.08607404411204626	0.0642266759055709	1.3518203003288667	Rest	0.09426950286309202	17	0.04261165547533274	0.1481084547105599	44	0.05853185737207569	0.4911165593101966	0.15630391346160566	0.4376035951694386	0.13121286579571476	0.7830038393637132	0.4376035951694387	1.0952140547779696	1.7207098404457537	NA
Klf2_E061-Sox2_E182+	EE	P5_Lefty1	Klf2_E061-	Klf2_E061	-	E	Klf2	Sox2_E182+	Sox2_E182	+	E	Sox2	1.1380422477465406	0.9090298244410417	1.3938540551164895	1.1297558703043973	Lefty1	0.08607404411204626	0.0642266759055709	3.7142889890077195	Rest	0.3600926470993867	51	0.21873188903487395	0.37022009971520353	39	0.13757153201365865	0.8103438149091303	0.644238702702544	-0.45516205627894335	2.0647179814923255	2.1047330637943373	-0.45516205627894335	4.183521882980643	4.301181657425928	NA
Lefty1_E094+E30-shuffled3_E30-shuffled3+	EE	P5_Lefty1	Lefty1_E094+	Lefty1_E094	+	E	Lefty1	E30-shuffled3_E30-shuffled3+	E30-shuffled3_E30-shuffled3	+	E	Controls	0.9790767313432104	1.0386880662554465	0.5560097178515168	0.8269160430742375	Lefty1	0.08607404411204626	0.0642266759055709	3.2640907004902764	SingleControls	0.8526760300414994	48	0.29706417147945713	NA	NA	NA	NA	NA	NA	3.30834754167266	NA	NA	9.906308444524049	NA	NA
Klf2_E057+Otx2_E114+	EE	P5_Lefty1	Klf2_E057+	Klf2_E057	+	E	Klf2	Otx2_E114+	Otx2_E114	+	E	Otx2	1.810536661861954	1.6465304134676824	1.413610652745704	1.6152346774732256	Lefty1	0.08607404411204626	0.0642266759055709	4.230021724951554	Rest	0.4896235473648914	30	0.29914104634226696	0.17829394498887713	72	0.08712333153942652	1.4730408527843752	0.5818434482417223	0.6713913918882414	2.508022783665792	1.05060754939752	0.6713913918882419	5.688399475311367	2.071401975220129	NA
Nodal_E160-Nodal_E156-	EE	P5_Lefty1	Nodal_E160-	Nodal_E160	-	E	Nodal	Nodal_E156-	Nodal_E156	-	E	Nodal	2.656543281963201	2.1120252057855793	1.813502838755724	2.166929311722287	Lefty1	0.08607404411204626	0.0642266759055709	4.65393002707789	Nodal	0.4010711042787129	31	0.6863786449231937	0.18225857638261483	45	0.10576244727354939	2.1235924617935256	0.49725563654928145	1.3513856128872723	2.2202078696709284	1.0823365445196897	1.3513856128872719	4.659605673420218	2.117462683005356	NA
RandomE4_RRandom4+Tbx3_E203+	RE	P5_Lefty1	RandomE4_RRandom4+	RandomE4_RRandom4	+	R	Controls	Tbx3_E203+	Tbx3_E203	+	E	Tbx3	0.5704656928863951	0.6155129684439088	0.4731996041993278	0.5497564971421923	Lefty1	0.08607404411204626	0.0642266759055709	2.6751425899955645	SingleControls	NA	NA	NA	0.36691380552539876	78	0.13310873864746411	NA	NA	NA	NA	2.0917910292856248	NA	NA	4.262769448217995	NA
Sox2_E182+Klf2_E058+	EE	P5_Lefty1	Sox2_E182+	Sox2_E182	+	E	Sox2	Klf2_E058+	Klf2_E058	+	E	Klf2	3.153924083591112	3.133939324240065	3.8027191726212357	3.3497471366861697	Lefty1	0.08607404411204626	0.0642266759055709	5.2823301301675	Rest	0.4800126400746526	33	0.1791711709116383	2.300944252937207	65	0.5939218457345196	0.31382963659466595	2.6948828488998133	-1.9375960732115467	2.4794222372572747	4.740503966121771	-1.9375960732115463	5.576740874982005	26.732149937581294	NA
Pou5f1_E080-Pou5f1_E084+	EE	P5_Lefty1	Pou5f1_E080-	Pou5f1_E080	-	E	Pou5f1	Pou5f1_E084+	Pou5f1_E084	+	E	Pou5f1	0.17066428079620674	0.1733977808541955	0.27986862494452924	0.20232371681013087	Lefty1	0.08607404411204626	0.0642266759055709	1.2330152862753363	Pou5f1	0.1819056283661974	43	0.06976238569059043	0.12755200825133056	57	0.14038369536127807	-0.1428577784124578	0.22338359250548168	-0.41396019121335936	1.0795400230286987	0.5674354544599969	-0.41396019121335925	2.1133621667572986	1.4818870144557243	NA
Lefty1_E087+E6-shuffled2_E6-shuffled2+	EE	P5_Lefty1	Lefty1_E087+	Lefty1_E087	+	E	Lefty1	E6-shuffled2_E6-shuffled2+	E6-shuffled2_E6-shuffled2	+	E	Controls	0.07006140820622425	0.05062982967015288	0.12660471215776567	0.0765793600757943	Lefty1	0.08607404411204626	0.0642266759055709	-0.16862264958880666	SingleControls	0.09426950286309202	17	0.04261165547533274	NA	NA	NA	NA	NA	NA	0.13121286579571476	NA	NA	1.0952140547779696	NA	NA
Pou5f1_E076+Nanog_E088-	EE	P5_Lefty1	Pou5f1_E076+	Pou5f1_E076	+	E	Pou5f1	Nanog_E088-	Nanog_E088	-	E	Nanog	0.9187450915473996	0.7067293916499432	0.8225376748095653	0.8113370862992929	Lefty1	0.08607404411204626	0.0642266759055709	3.236651276373623	Rest	0.2904061894419877	41	0.12479402433019628	0.3158130536681555	48	0.13100416050733787	0.6413870265557428	0.520145198998097	-0.393191411089357	1.754422042624532	1.8754206448384478	-0.39319141108935707	3.373911292746435	3.6690858077616073	NA
Sox2_E181+E46-shuffled3_E46-shuffled3-	EE	P5_Lefty1	Sox2_E181+	Sox2_E181	+	E	Sox2	E46-shuffled3_E46-shuffled3-	E46-shuffled3_E46-shuffled3	-	E	Controls	0.3060103660537339	0.09224770589596604	0.05718800216811793	0.11730923768973271	Lefty1	0.08607404411204626	0.0642266759055709	0.44666646572820284	SingleControls	0.13116467216949873	70	0.07561801548192479	NA	NA	NA	NA	NA	NA	0.6077290382087248	NA	NA	1.5238585978225454	NA	NA
Lefty1_E086-Sox2_E181+	EE	P5_Lefty1	Lefty1_E086-	Lefty1_E086	-	E	Lefty1	Sox2_E181+	Sox2_E181	+	E	Sox2	0.2261415394153417	0.13929370354293108	0.13086221092594746	0.1603400548210303	Lefty1	0.08607404411204626	0.0642266759055709	0.8974847133411581	Rest	0.17705020496717372	10	0.06288487109116649	0.1838906038512209	67	0.1252549308040958	-0.7775976024751989	0.27486676470634835	-1.2382212471280778	1.04050835463639	1.0951976058328452	-1.2382212471280771	2.0569523227780477	2.1364234218139284	NA
Nodal_E162+E6-shuffled3_E6-shuffled3-	EE	P5_Lefty1	Nodal_E162+	Nodal_E162	+	E	Nodal	E6-shuffled3_E6-shuffled3-	E6-shuffled3_E6-shuffled3	-	E	Controls	0.05579612099171382	0.1019586087330109	0.07891824901741146	0.07657172829663715	Lefty1	0.08607404411204626	0.0642266759055709	-0.1687664334831205	SingleControls	0.08075491001897783	80	0.03313814358719426	NA	NA	NA	NA	NA	NA	-0.09202827367377872	NA	NA	0.9382028095932813	NA	NA
Pou5f1_E076+Nodal_E156+	EE	P5_Lefty1	Pou5f1_E076+	Pou5f1_E076	+	E	Pou5f1	Nodal_E156+	Nodal_E156	+	E	Nodal	1.0489236319132047	0.7306337751068378	0.5049881206336774	0.7287438882358188	Lefty1	0.08607404411204626	0.0642266759055709	3.0817617196278086	Rest	0.2904061894419877	41	0.12479402433019628	0.18225857638261483	45	0.10576244727354939	0.9146048660251963	0.38659072171255626	0.245003132483587	1.754422042624532	1.0823365445196897	0.24500313248358685	3.373911292746435	2.117462683005356	NA
Fgf5_E037+Lefty1_E094+	EE	P5_Lefty1	Fgf5_E037+	Fgf5_E037	+	E	Fgf5	Lefty1_E094+	Lefty1_E094	+	E	Lefty1	1.570304171760588	1.4782004356350704	1.3707222940313188	1.4708064608160387	Lefty1	0.08607404411204626	0.0642266759055709	4.094885354615952	Rest	NA	NA	NA	0.9048114621472975	79	0.24140178368085072	NA	NA	NA	NA	3.393967046227314	NA	NA	10.512012901002603	NA
Tbx3_E206+E95-shuffled3_E95-shuffled3+	EE	P5_Lefty1	Tbx3_E206+	Tbx3_E206	+	E	Tbx3	E95-shuffled3_E95-shuffled3+	E95-shuffled3_E95-shuffled3	+	E	Controls	0.11753400480011865	0.12160364397362833	0.14772920614493765	0.12828981017744373	Lefty1	0.08607404411204626	0.0642266759055709	0.5757564251069712	SingleControls	0.14078678061712485	56	0.05159890436959858	NA	NA	NA	NA	NA	NA	0.7098617170810766	NA	NA	1.6356473321255438	NA	NA
Nanog_E088+Tbx3_E209+	EE	P5_Lefty1	Nanog_E088+	Nanog_E088	+	E	Nanog	Tbx3_E209+	Tbx3_E209	+	E	Tbx3	1.0125612898028387	1.0521796237245096	2.011977188540096	1.28937155993919	Lefty1	0.08607404411204626	0.0642266759055709	3.904946002604226	Rest	0.37073562918457165	21	0.11263670441768486	0.4723537295971746	77	0.15120559720392507	0.7682736751711876	0.7570153146697001	-0.6580120988994856	2.10674061134379	2.4562174901599216	-0.6580120988994858	4.307171029421706	5.487760386653746	NA
Pou5f1_E076-Fgf5_E038+	EE	P5_Lefty1	Pou5f1_E076-	Pou5f1_E076	-	E	Pou5f1	Fgf5_E038+	Fgf5_E038	+	E	Fgf5	0.7617240411136479	0.4479786622820993	0.5118404066988838	0.5589803222585071	Lefty1	0.08607404411204626	0.0642266759055709	2.6991473376091952	Rest	0.2904061894419877	41	0.12479402433019628	0.19231972377904077	24	0.09920169598956641	0.4949241495864942	0.3966518691089822	-0.21513127482454203	1.754422042624532	1.1598565698092047	-0.21513127482454153	3.373911292746435	2.2343521297627187	NA
Klf2_E061+Otx2_E109+	EE	P5_Lefty1	Klf2_E061+	Klf2_E061	+	E	Klf2	Otx2_E109+	Otx2_E109	+	E	Otx2	0.435579302511551	0.5286755929854461	0.36927463630104135	0.43974609521025343	Lefty1	0.08607404411204626	0.0642266759055709	2.35302060786247	Rest	0.3600926470993867	51	0.21873188903487395	0.13306595906914268	43	0.06133016162586117	0.1113422562094566	0.4070845620564831	-0.34018876259419095	2.0647179814923255	0.6284913889643357	-0.3401887625941912	4.183521882980643	1.545947566910241	NA
Pou5f1_E083+E6-shuffled3_E6-shuffled3-	EE	P5_Lefty1	Pou5f1_E083+	Pou5f1_E083	+	E	Pou5f1	E6-shuffled3_E6-shuffled3-	E6-shuffled3_E6-shuffled3	-	E	Controls	0.14422993695323605	0.2254150998719986	0.09307554858800371	0.14464097512418347	Lefty1	0.08607404411204626	0.0642266759055709	0.7488261498268497	SingleControls	0.18981463201205673	73	0.08358153201084227	NA	NA	NA	NA	NA	NA	1.1409410486715887	NA	NA	2.2052482135609535	NA	NA
E46-shuffled1_E46-shuffled1+Lefty1_E095+	EE	P5_Lefty1	E46-shuffled1_E46-shuffled1+	E46-shuffled1_E46-shuffled1	+	E	Controls	Lefty1_E095+	Lefty1_E095	+	E	Lefty1	0.22996286100759686	0.22113415312661308	0.09469443564406381	0.16886746941156494	Lefty1	0.08607404411204626	0.0642266759055709	0.972241275211539	SingleControls	NA	NA	NA	0.15269687874192295	44	0.06600605588083407	NA	NA	NA	NA	0.8270204132145608	NA	NA	1.774017711345721	NA
E46-shuffled1_E46-shuffled1-Nodal_E159-	EE	P5_Lefty1	E46-shuffled1_E46-shuffled1-	E46-shuffled1_E46-shuffled1	-	E	Controls	Nodal_E159-	Nodal_E159	-	E	Nodal	2.4648290986827788	2.6106252885314896	3.3329081744996687	2.7783368587222275	Lefty1	0.08607404411204626	0.0642266759055709	5.012499464722506	SingleControls	NA	NA	NA	2.0792732257762054	71	0.4337189695721202	NA	NA	NA	NA	4.594357282833579	NA	NA	24.15679717650453	NA
Lefty1_E093+Sox2_E182-	EE	P5_Lefty1	Lefty1_E093+	Lefty1_E093	+	E	Lefty1	Sox2_E182-	Sox2_E182	-	E	Sox2	1.4637084534013216	1.1116567610004682	0.9977680848259348	1.1753078431134638	Lefty1	0.08607404411204626	0.0642266759055709	3.771316620547473	Rest	0.573732338285896	43	0.20819446399140018	0.37022009971520353	39	0.13757153201365865	0.4541936227304554	0.8578783938890533	-1.0701441214190472	2.736727678172183	2.1047330637943373	-1.0701441214190472	6.665567351977143	4.301181657425928	NA
Sox2_E182-Fgf5_E036+	EE	P5_Lefty1	Sox2_E182-	Sox2_E182	-	E	Sox2	Fgf5_E036+	Fgf5_E036	+	E	Fgf5	0.8375517433319449	0.6710857858919183	0.7638987449511385	0.7544118379213052	Lefty1	0.08607404411204626	0.0642266759055709	3.13170215509971	Rest	0.4800126400746526	33	0.1791711709116383	0.23648710591245964	54	0.13866314452488196	0.2590259610288292	0.6304257018750661	-0.8058314479182258	2.4794222372572747	1.458111365760661	-0.8058314479182256	5.576740874982005	2.747484544871788	NA
E95-shuffled1_E95-shuffled1+RandomE5_RRandom5+	ER	P5_Lefty1	E95-shuffled1_E95-shuffled1+	E95-shuffled1_E95-shuffled1	+	E	Controls	RandomE5_RRandom5+	RandomE5_RRandom5	+	R	Controls	0.14500688050175295	0.10705629790213399	0.08279469549133013	0.10872625967763803	Lefty1	0.08607404411204626	0.0642266759055709	0.33705026436429775	Controls	NA	NA	NA	NA	NA	NA	NA	NA	NA	NA	NA	NA	NA	NA	NA
Lefty1_E085+Fgf5_E038-	EE	P5_Lefty1	Lefty1_E085+	Lefty1_E085	+	E	Lefty1	Fgf5_E038-	Fgf5_E038	-	E	Fgf5	3.2514084519518023	2.9642130465235503	3.1583601741228122	3.122344843504504	Lefty1	0.08607404411204626	0.0642266759055709	5.1809078183974435	Rest	2.1908628540869435	77	0.7534231866215094	0.19231972377904077	24	0.09920169598956641	0.4428108600175622	2.2971085337539376	-0.6487258628581094	4.669777111446348	1.1598565698092047	-0.6487258628581092	25.45323478974688	2.2343521297627187	NA
E27-shuffled3_E27-shuffled3-Klf2_E057-	EE	P5_Lefty1	E27-shuffled3_E27-shuffled3-	E27-shuffled3_E27-shuffled3	-	E	Controls	Klf2_E057-	Klf2_E057	-	E	Klf2	0.25130728746789616	0.1218685629572008	0.19049712585244588	0.18002316801650992	Lefty1	0.08607404411204626	0.0642266759055709	1.0645324263496576	SingleControls	NA	NA	NA	0.3418082983839286	57	0.16055444550925804	NA	NA	NA	NA	1.989537263759207	NA	NA	3.9710960709477314	NA
Fgf5_E039+E27-shuffled1_E27-shuffled1-	EE	P5_Lefty1	Fgf5_E039+	Fgf5_E039	+	E	Fgf5	E27-shuffled1_E27-shuffled1-	E27-shuffled1_E27-shuffled1	-	E	Controls	0.03276124469621714	0.05733824126110058	0.03137376472071209	0.038915606099584873	Lefty1	0.08607404411204626	0.0642266759055709	-1.1452294272910581	SingleControls	0.16365105405091268	67	0.0786548459988488	NA	NA	NA	NA	NA	NA	0.926972735316232	NA	NA	1.9012822708536978	NA	NA
E46-shuffled3_E46-shuffled3+Pou5f1_E078-	EE	P5_Lefty1	E46-shuffled3_E46-shuffled3+	E46-shuffled3_E46-shuffled3	+	E	Controls	Pou5f1_E078-	Pou5f1_E078	-	E	Pou5f1	0.186301814996996	0.07177850534228065	0.1495410161920197	0.12598647978239064	Lefty1	0.08607404411204626	0.0642266759055709	0.5496187601894086	SingleControls	NA	NA	NA	0.12225528866852911	32	0.06129700351991915	NA	NA	NA	NA	0.5062467171207066	NA	NA	1.420350233682342	NA
Tbx3_E206+Fgf5_E038+	EE	P5_Lefty1	Tbx3_E206+	Tbx3_E206	+	E	Tbx3	Fgf5_E038+	Fgf5_E038	+	E	Fgf5	0.30694990007284667	0.2208837773485569	0.31731811157358164	0.2781263006677831	Lefty1	0.08607404411204626	0.0642266759055709	1.6920900185280259	Rest	0.14078678061712485	56	0.05159890436959858	0.19231972377904077	24	0.09920169598956641	0.17103955212574135	0.24703246028411935	-0.17762826836225593	0.7098617170810766	1.1598565698092047	-0.17762826836225543	1.6356473321255438	2.2343521297627187	NA
RandomE1_RRandom1+Sox2_E178+	RE	P5_Lefty1	RandomE1_RRandom1+	RandomE1_RRandom1	+	R	Controls	Sox2_E178+	Sox2_E178	+	E	Sox2	0.1940760003485692	0.09366437067067529	0.11326445929799561	0.12721743540024272	Lefty1	0.08607404411204626	0.0642266759055709	0.563646249101286	SingleControls	NA	NA	NA	0.1477283761171158	73	0.06082714655706691	NA	NA	NA	NA	0.7792968107150379	NA	NA	1.7162941237524691	NA
RandomE3_RRandom3+Sox2_E179-	RE	P5_Lefty1	RandomE3_RRandom3+	RandomE3_RRandom3	+	R	Controls	Sox2_E179-	Sox2_E179	-	E	Sox2	0.3881421429022592	0.3987181438094928	0.427207727671252	0.40435731057529956	Lefty1	0.08607404411204626	0.0642266759055709	2.231980535616182	SingleControls	NA	NA	NA	0.494115053536904	68	0.19917278340886033	NA	NA	NA	NA	2.521196849828858	NA	NA	5.740581363804555	NA
Nodal_E156+Tbx3_E206+	EE	P5_Lefty1	Nodal_E156+	Nodal_E156	+	E	Nodal	Tbx3_E206+	Tbx3_E206	+	E	Tbx3	0.6742007547396835	0.5016934899737888	0.5655465391697669	0.576189513127097	Lefty1	0.08607404411204626	0.0642266759055709	2.7428932438566185	Rest	0.3041372634169752	18	0.10394876131012229	0.18745188034250213	80	0.051528543849088115	0.5067877678928252	0.4055150996474311	-0.2010493237320674	1.8210724293885676	1.122870138200118	-0.2010493237320672	3.533437594974238	2.1777979909772567	NA
Sox2_E183+Fgf5_E036-	EE	P5_Lefty1	Sox2_E183+	Sox2_E183	+	E	Sox2	Fgf5_E036-	Fgf5_E036	-	E	Fgf5	1.6662632086818743	1.7903543545224505	1.9864018713272593	1.8096027153026517	Lefty1	0.08607404411204626	0.0642266759055709	4.3939509348182115	Rest	0.8558571026433692	59	0.3454561032925484	0.23648710591245964	54	0.13866314452488196	0.8466553058106377	1.0062701644437826	-0.37788021021789253	3.3137197792754427	1.458111365760661	-0.3778802102178922	9.943265841317546	2.747484544871788	NA
Pou5f1_E079+RandomE3_RRandom3+	ER	P5_Lefty1	Pou5f1_E079+	Pou5f1_E079	+	E	Pou5f1	RandomE3_RRandom3+	RandomE3_RRandom3	+	R	Controls	0.17748088196902254	0.07724153417191977	0.1553001353675249	0.12864456256337417	Lefty1	0.08607404411204626	0.0642266759055709	0.5797403205094577	SingleControls	0.1212230021422982	38	0.05496783659870449	NA	NA	NA	NA	NA	NA	0.49401331782442875	NA	NA	1.4083572276968541	NA	NA
RandomE1_RRandom1+Fgf5_E039-	RE	P5_Lefty1	RandomE1_RRandom1+	RandomE1_RRandom1	+	R	Controls	Fgf5_E039-	Fgf5_E039	-	E	Fgf5	0.28800363947528856	0.20524585105325246	0.20096555493096518	0.2281732157393511	Lefty1	0.08607404411204626	0.0642266759055709	1.4064792906040757	SingleControls	NA	NA	NA	0.18903492638167513	67	0.08652432367633046	NA	NA	NA	NA	1.1350026543427054	NA	NA	2.1961896682303004	NA
E27-shuffled2_E27-shuffled2-Nanog_E088+	EE	P5_Lefty1	E27-shuffled2_E27-shuffled2-	E27-shuffled2_E27-shuffled2	-	E	Controls	Nanog_E088+	Nanog_E088	+	E	Nanog	0.32225877699396327	0.41456097107708223	0.4268085517117957	0.3848948439728113	Lefty1	0.08607404411204626	0.0642266759055709	2.160814185755823	SingleControls	NA	NA	NA	0.3158130536681555	48	0.13100416050733787	NA	NA	NA	NA	1.8754206448384478	NA	NA	3.6690858077616073	NA
Lefty1_E095-E30-shuffled2_E30-shuffled2-	EE	P5_Lefty1	Lefty1_E095-	Lefty1_E095	-	E	Lefty1	E30-shuffled2_E30-shuffled2-	E30-shuffled2_E30-shuffled2	-	E	Controls	0.1094141515660504	0.17901368790998817	0.10676810739037797	0.12787935202962536	Lefty1	0.08607404411204626	0.0642266759055709	0.5711331797794427	SingleControls	0.11832672191254497	39	0.08369148837122138	NA	NA	NA	NA	NA	NA	0.4591257573264792	NA	NA	1.37470852140413	NA	NA
E27-shuffled3_E27-shuffled3-Klf2_E058+	EE	P5_Lefty1	E27-shuffled3_E27-shuffled3-	E27-shuffled3_E27-shuffled3	-	E	Controls	Klf2_E058+	Klf2_E058	+	E	Klf2	3.1133140816309526	2.5002240272663716	2.3833424690271174	2.647256992184045	Lefty1	0.08607404411204626	0.0642266759055709	4.9427761921628495	SingleControls	NA	NA	NA	2.300944252937207	65	0.5939218457345196	NA	NA	NA	NA	4.740503966121771	NA	NA	26.732149937581294	NA
Otx2_E109+E46-shuffled3_E46-shuffled3+	EE	P5_Lefty1	Otx2_E109+	Otx2_E109	+	E	Otx2	E46-shuffled3_E46-shuffled3+	E46-shuffled3_E46-shuffled3	+	E	Controls	0.17949832698740792	0.13771683249513192	0.045569990512742915	0.10405000917903548	Lefty1	0.08607404411204626	0.0642266759055709	0.2736269330741612	SingleControls	0.17383492123511057	31	0.07586186952013331	NA	NA	NA	NA	NA	NA	1.014067771167346	NA	NA	2.019597464350835	NA	NA
Lefty1_E095-Sox2_E179-	EE	P5_Lefty1	Lefty1_E095-	Lefty1_E095	-	E	Lefty1	Sox2_E179-	Sox2_E179	-	E	Sox2	0.6039240716934762	0.7152850257757283	0.6511918536921587	0.6552245243614523	Lefty1	0.08607404411204626	0.0642266759055709	2.9283391972700294	Rest	0.11832672191254497	39	0.08369148837122138	0.494115053536904	68	0.19917278340886033	0.3159183083226949	0.5263677313374028	-0.05198340988530752	0.4591257573264792	2.521196849828858	-0.05198340988530781	1.37470852140413	5.740581363804555	NA
E6-shuffled1_E6-shuffled1-Fgf5_E040-	EE	P5_Lefty1	E6-shuffled1_E6-shuffled1-	E6-shuffled1_E6-shuffled1	-	E	Controls	Fgf5_E040-	Fgf5_E040	-	E	Fgf5	0.36526834279509024	0.4854732405696213	0.4830704557358829	0.4408213321129326	Lefty1	0.08607404411204626	0.0642266759055709	2.3565438808569477	SingleControls	NA	NA	NA	0.260908099842904	46	0.10407317800892346	NA	NA	NA	NA	1.599891573776796	NA	NA	3.031205313221588	NA
E27-shuffled2_E27-shuffled2+Otx2_E108+	EE	P5_Lefty1	E27-shuffled2_E27-shuffled2+	E27-shuffled2_E27-shuffled2	+	E	Controls	Otx2_E108+	Otx2_E108	+	E	Otx2	0.6288412760728141	0.5451613715296365	0.5340965263968485	0.5678434532213551	Lefty1	0.08607404411204626	0.0642266759055709	2.721843093716633	SingleControls	NA	NA	NA	0.345530933705504	32	0.19431793840310474	NA	NA	NA	NA	2.005164714601927	NA	NA	4.014345291545864	NA
E6-shuffled3_E6-shuffled3+Pou5f1_E077-	EE	P5_Lefty1	E6-shuffled3_E6-shuffled3+	E6-shuffled3_E6-shuffled3	+	E	Controls	Pou5f1_E077-	Pou5f1_E077	-	E	Pou5f1	0.11830868698786327	0.09952193364011515	0.058454860221402054	0.08829145803611224	Lefty1	0.08607404411204626	0.0642266759055709	0.036695613557150016	SingleControls	NA	NA	NA	0.1054597058042466	31	0.051020186722431166	NA	NA	NA	NA	0.2930417179505173	NA	NA	1.2252207607088288	NA
Nanog_E073+E6-shuffled2_E6-shuffled2+	EE	P5_Lefty1	Nanog_E073+	Nanog_E073	+	E	Nanog	E6-shuffled2_E6-shuffled2+	E6-shuffled2_E6-shuffled2	+	E	Controls	0.8751928334287151	0.7660404014108925	0.9089889531633386	0.8478219920637969	Lefty1	0.08607404411204626	0.0642266759055709	3.300111230371172	SingleControls	2.002054949199458	28	0.501295582368816	NA	NA	NA	NA	NA	NA	4.539759507118668	NA	NA	23.259682635491107	NA	NA
Klf2_E061+E46-shuffled3_E46-shuffled3-	EE	P5_Lefty1	Klf2_E061+	Klf2_E061	+	E	Klf2	E46-shuffled3_E46-shuffled3-	E46-shuffled3_E46-shuffled3	-	E	Controls	0.49067270603605184	0.4814699780126538	0.5425712690106426	0.5042036304798397	Lefty1	0.08607404411204626	0.0642266759055709	2.5503563469795196	SingleControls	0.3600926470993867	51	0.21873188903487395	NA	NA	NA	NA	NA	NA	2.0647179814923255	NA	NA	4.183521882980643	NA	NA
RandomE2_RRandom2-E46-shuffled1_E46-shuffled1-	RE	P5_Lefty1	RandomE2_RRandom2-	RandomE2_RRandom2	-	R	Controls	E46-shuffled1_E46-shuffled1-	E46-shuffled1_E46-shuffled1	-	E	Controls	0.18663116755583675	0.08169510010615658	0.052032182106042525	0.09257294369818218	Lefty1	0.08607404411204626	0.0642266759055709	0.10501234433738764	Controls	NA	NA	NA	NA	NA	NA	NA	NA	NA	NA	NA	NA	NA	NA	NA
E95-shuffled3_E95-shuffled3-Fgf5_E039+	EE	P5_Lefty1	E95-shuffled3_E95-shuffled3-	E95-shuffled3_E95-shuffled3	-	E	Controls	Fgf5_E039+	Fgf5_E039	+	E	Fgf5	0.15644867335784218	0.1872006793547018	0.04033769749805841	0.10571342328547972	Lefty1	0.08607404411204626	0.0642266759055709	0.2965084197005678	SingleControls	NA	NA	NA	0.18903492638167513	67	0.08652432367633046	NA	NA	NA	NA	1.1350026543427054	NA	NA	2.1961896682303004	NA
Pou5f1_E076+Nanog_E071+	EE	P5_Lefty1	Pou5f1_E076+	Pou5f1_E076	+	E	Pou5f1	Nanog_E071+	Nanog_E071	+	E	Nanog	0.7819341763971379	0.5214337124490371	1.0293663518205338	0.7487090624093106	Lefty1	0.08607404411204626	0.0642266759055709	3.120755057731582	Rest	0.2904061894419877	41	0.12479402433019628	0.2924416175026013	31	0.24674498227514163	0.5918162375474391	0.49677376283254276	-0.39816546212578174	1.754422042624532	1.7644984772328314	-0.3981654621257813	3.373911292746435	3.3975587009937342	NA
E46-shuffled3_E46-shuffled3+Pou5f1_E079+	EE	P5_Lefty1	E46-shuffled3_E46-shuffled3+	E46-shuffled3_E46-shuffled3	+	E	Controls	Pou5f1_E079+	Pou5f1_E079	+	E	Pou5f1	0.1278137180750634	0.16611739324194807	0.18520801726140393	0.15784013831341542	Lefty1	0.08607404411204626	0.0642266759055709	0.8748139661208869	SingleControls	NA	NA	NA	0.10439033862330904	34	0.047425875080398985	NA	NA	NA	NA	0.2783380366872805	NA	NA	1.2127969552286828	NA
Tbx3_E208+Nanog_E065-	EE	P5_Lefty1	Tbx3_E208+	Tbx3_E208	+	E	Tbx3	Nanog_E065-	Nanog_E065	-	E	Nanog	0.6753182816228447	1.0157245647643964	0.71345282819710365	0.7880429875415155	Lefty1	0.08607404411204626	0.0642266759055709	3.1946241712001395	Rest	0.45572172369555336	31	0.2053186205209159	0.12438164861745309	47	0.059625015822905886	0.6736776400891543	0.4940293282009602	0.25899770141748324	2.4045029844331407	0.5311234853495156	0.25899770141748324	5.294531335164418	1.4450540798982348	NA
RandomE1_RRandom1+Lefty1_E095+	RE	P5_Lefty1	RandomE1_RRandom1+	RandomE1_RRandom1	+	R	Controls	Lefty1_E095+	Lefty1_E095	+	E	Lefty1	0.08555002975171856	0.1307340683548944	0.1258594436848923	0.11207229093107042	Lefty1	0.08607404411204626	0.0642266759055709	0.38077946697510107	SingleControls	NA	NA	NA	0.15269687874192295	44	0.06600605588083407	NA	NA	NA	NA	0.8270204132145608	NA	NA	1.774017711345721	NA
Pou5f1_E079-E30-shuffled1_E30-shuffled1+	EE	P5_Lefty1	Pou5f1_E079-	Pou5f1_E079	-	E	Pou5f1	E30-shuffled1_E30-shuffled1+	E30-shuffled1_E30-shuffled1	+	E	Controls	0.10830971743621429	0.11048068899582456	0.0952843424587999	0.10447004442386529	Lefty1	0.08607404411204626	0.0642266759055709	0.2794391662274758	SingleControls	0.1212230021422982	38	0.05496783659870449	NA	NA	NA	NA	NA	NA	0.49401331782442875	NA	NA	1.4083572276968541	NA	NA
Otx2_E111-E30-shuffled2_E30-shuffled2-	EE	P5_Lefty1	Otx2_E111-	Otx2_E111	-	E	Otx2	E30-shuffled2_E30-shuffled2-	E30-shuffled2_E30-shuffled2	-	E	Controls	0.9528213301654466	0.8673223002336655	0.9127092580762632	0.910279606709084	Lefty1	0.08607404411204626	0.0642266759055709	3.402659600604849	SingleControls	1.6873164361009854	80	0.534378106227569	NA	NA	NA	NA	NA	NA	4.293008494887948	NA	NA	19.603080737144563	NA	NA
E46-shuffled1_E46-shuffled1-Otx2_E111-	EE	P5_Lefty1	E46-shuffled1_E46-shuffled1-	E46-shuffled1_E46-shuffled1	-	E	Controls	Otx2_E111-	Otx2_E111	-	E	Otx2	0.9544431377827505	1.237458989595909	0.94443026668307	1.0370911394982703	Lefty1	0.08607404411204626	0.0642266759055709	3.5908206192809446	SingleControls	NA	NA	NA	1.6808670958196625	79	0.38755954546331667	NA	NA	NA	NA	4.287483592504244	NA	NA	19.528152919498076	NA
Sox2_E183-Klf2_E061+	EE	P5_Lefty1	Sox2_E183-	Sox2_E183	-	E	Sox2	Klf2_E061+	Klf2_E061	+	E	Klf2	1.4357397257209294	1.5500767907891109	1.0158831260217094	1.3124745550253907	Lefty1	0.08607404411204626	0.0642266759055709	3.930567389104962	Rest	0.8558571026433692	59	0.3454561032925484	0.2243280818372539	54	0.13758126850735325	0.4008103960892481	0.994111140368577	-0.7651124620756073	3.3137197792754427	1.3819600719051266	-0.7651124620756073	9.943265841317546	2.6062221678028332	NA
Fgf5_E039+Nanog_E071-	EE	P5_Lefty1	Fgf5_E039+	Fgf5_E039	+	E	Fgf5	Nanog_E071-	Nanog_E071	-	E	Nanog	0.47389298183052425	0.6768578971657249	0.45881650503282384	0.5279655715461956	Lefty1	0.08607404411204626	0.0642266759055709	2.61679369573218	Rest	0.16365105405091268	67	0.0786548459988488	0.2924416175026013	31	0.24674498227514163	0.5128459544201964	0.3700186274414677	-0.07467751681688349	0.926972735316232	1.7644984772328314	-0.07467751681688362	1.9012822708536978	3.3975587009937342	NA
E95-shuffled3_E95-shuffled3+Sox2_E181-	EE	P5_Lefty1	E95-shuffled3_E95-shuffled3+	E95-shuffled3_E95-shuffled3	+	E	Controls	Sox2_E181-	Sox2_E181	-	E	Sox2	0.1721748208405222	0.1411469907195286	0.3786675680797454	0.20955585096853985	Lefty1	0.08607404411204626	0.0642266759055709	1.2836846439710634	SingleControls	NA	NA	NA	0.1838906038512209	67	0.1252549308040958	NA	NA	NA	NA	1.0951976058328452	NA	NA	2.1364234218139284	NA
Fgf5_E040-Sox2_E183-	EE	P5_Lefty1	Fgf5_E040-	Fgf5_E040	-	E	Fgf5	Sox2_E183-	Sox2_E183	-	E	Sox2	1.761632299166919	1.355790592573558	1.8385701606639595	1.6375555048991783	Lefty1	0.08607404411204626	0.0642266759055709	4.249821743205174	Rest	0.3482151947870536	46	0.14439322077739017	0.6709344400684278	60	0.23925776174981697	0.8114779403980306	0.9330755907434352	-0.7290288976283982	2.016328998818398	2.9625216420151737	-0.7290288976283978	4.045530779682746	7.7948520601058755	NA
Pou5f1_E079+E6-shuffled2_E6-shuffled2+	EE	P5_Lefty1	Pou5f1_E079+	Pou5f1_E079	+	E	Pou5f1	E6-shuffled2_E6-shuffled2+	E6-shuffled2_E6-shuffled2	+	E	Controls	0.05274700965878218	0.0817345947347048	0.03376573683022995	0.052604956136911546	Lefty1	0.08607404411204626	0.0642266759055709	-0.7103795257937088	SingleControls	0.1212230021422982	38	0.05496783659870449	NA	NA	NA	NA	NA	NA	0.49401331782442875	NA	NA	1.4083572276968541	NA	NA
Sox2_E178+Klf2_E061-	EE	P5_Lefty1	Sox2_E178+	Sox2_E178	+	E	Sox2	Klf2_E061-	Klf2_E061	-	E	Klf2	0.25233526076541013	0.20581619508241403	0.3225649999829629	0.2558732644146385	Lefty1	0.08607404411204626	0.0642266759055709	1.5717792522281817	Rest	0.15423636069272612	72	0.06405944544534457	0.2243280818372539	54	0.13758126850735325	-0.19295985462617096	0.29249039841793373	-0.6516735761608892	0.8414927564839445	1.3819600719051266	-0.6516735761608894	1.7919032651928153	2.6062221678028332	NA
Nodal_E158+Tbx3_E208+	EE	P5_Lefty1	Nodal_E158+	Nodal_E158	+	E	Nodal	Tbx3_E208+	Tbx3_E208	+	E	Tbx3	0.416763318266254	0.7026191935802865	0.41992895312588635	0.49727325866718763	Lefty1	0.08607404411204626	0.0642266759055709	2.5303886916864995	Rest	0.1303300221727444	61	0.05692342858120746	0.4628441963537782	31	0.21965816690110748	-0.028231919655520365	0.5071001744144764	-0.4950070759662043	0.5985192949405367	2.426876472712167	-0.4950070759662044	1.5141617141061505	5.377279540290615	NA
E6-shuffled1_E6-shuffled1+Sox2_E178+	EE	P5_Lefty1	E6-shuffled1_E6-shuffled1+	E6-shuffled1_E6-shuffled1	+	E	Controls	Sox2_E178+	Sox2_E178	+	E	Sox2	0.06286439762028564	0.04824774673505774	0.14099473887665617	0.07534045416960242	Lefty1	0.08607404411204626	0.0642266759055709	-0.19215352394809773	SingleControls	NA	NA	NA	0.1477283761171158	73	0.06082714655706691	NA	NA	NA	NA	0.7792968107150379	NA	NA	1.7162941237524691	NA
Klf2_E061-Pou5f1_E076-	EE	P5_Lefty1	Klf2_E061-	Klf2_E061	-	E	Klf2	Pou5f1_E076-	Pou5f1_E076	-	E	Pou5f1	0.8933260636859615	0.6160879992094431	0.5736250335710708	0.6809161216562112	Lefty1	0.08607404411204626	0.0642266759055709	2.98382693217775	Rest	0.3600926470993867	51	0.21873188903487395	0.2769032714467905	41	0.12471237111256614	0.305629344988616	0.550921874434131	-0.7666229884303674	2.0647179814923255	1.6857319391157921	-0.7666229884303675	4.183521882980643	3.2170356848382036	NA
Sox2_E180+Otx2_E111+	EE	P5_Lefty1	Sox2_E180+	Sox2_E180	+	E	Sox2	Otx2_E111+	Otx2_E111	+	E	Otx2	2.9257197861735653	3.101004107468269	4.068684529206021	3.329632964951623	Lefty1	0.08607404411204626	0.0642266759055709	5.273641089241646	Rest	2.1925051050433946	33	0.9286324507192631	1.6808670958196625	79	0.38755954546331667	-0.18580584888493637	3.7872981567510107	-3.684700640734465	4.670858137471867	4.287483592504244	-3.684700640734465	25.472314304057992	19.528152919498076	NA
Lefty1_E095-Sox2_E182-	EE	P5_Lefty1	Lefty1_E095-	Lefty1_E095	-	E	Lefty1	Sox2_E182-	Sox2_E182	-	E	Sox2	0.7222592236531629	0.6233144582067266	0.622751802088958	0.6544931368626046	Lefty1	0.08607404411204626	0.0642266759055709	2.9267279046098196	Rest	0.11832672191254497	39	0.08369148837122138	0.37022009971520353	39	0.13757153201365865	0.7014868584694726	0.4024727775157022	0.3628690834890028	0.4591257573264792	2.1047330637943373	0.36286908348900315	1.37470852140413	4.301181657425928	NA
Lefty1_E095-Otx2_E114-	EE	P5_Lefty1	Lefty1_E095-	Lefty1_E095	-	E	Lefty1	Otx2_E114-	Otx2_E114	-	E	Otx2	0.2800043001745934	0.2026675005858336	0.3290084845709741	0.26528862991113605	Lefty1	0.08607404411204626	0.0642266759055709	1.6239126847008252	Rest	0.11832672191254497	39	0.08369148837122138	0.17829394498887713	72	0.08712333153942652	0.3334231094000113	0.2105466227893758	0.1141793779768261	0.4591257573264792	1.05060754939752	0.11417937797682609	1.37470852140413	2.071401975220129	NA
Otx2_E108-Pou5f1_E082+	EE	P5_Lefty1	Otx2_E108-	Otx2_E108	-	E	Otx2	Pou5f1_E082+	Pou5f1_E082	+	E	Pou5f1	0.9175977909364826	1.0638583913135176	1.1487756591125677	1.0389400047544153	Lefty1	0.08607404411204626	0.0642266759055709	3.5933902815414354	Rest	0.422528563429951	34	0.14548720485006922	0.26879707144104137	38	0.15978975206361806	0.7795054748037129	0.6052515907589462	-0.34487569245866995	2.2953987133101577	1.642867260689948	-0.3448756924586702	4.908896378563641	3.1228586296135536	NA
Klf2_E061-Pou5f1_E082-	EE	P5_Lefty1	Klf2_E061-	Klf2_E061	-	E	Klf2	Pou5f1_E082-	Pou5f1_E082	-	E	Pou5f1	0.5456325534414553	0.5875424150652911	0.7808578430057704	0.6302368962482601	Lefty1	0.08607404411204626	0.0642266759055709	2.872244057916565	Rest	0.3600926470993867	51	0.21873188903487395	0.26879707144104137	38	0.15978975206361806	0.21543183634588753	0.5428156744283819	-0.8353411842657085	2.0647179814923255	1.642867260689948	-0.8353411842657084	4.183521882980643	3.1228586296135536	NA
E95-shuffled3_E95-shuffled3+Nanog_E064+	EE	P5_Lefty1	E95-shuffled3_E95-shuffled3+	E95-shuffled3_E95-shuffled3	+	E	Controls	Nanog_E064+	Nanog_E064	+	E	Nanog	1.100167904647308	1.199640197472819	1.1137701175972072	1.13702107388843	Lefty1	0.08607404411204626	0.0642266759055709	3.723536929436327	SingleControls	NA	NA	NA	0.8848149710654178	80	0.3575871290728294	NA	NA	NA	NA	3.3617256369027846	NA	NA	10.279695582952003	NA
RandomE1_RRandom1-Pou5f1_E082-	RE	P5_Lefty1	RandomE1_RRandom1-	RandomE1_RRandom1	-	R	Controls	Pou5f1_E082-	Pou5f1_E082	-	E	Pou5f1	0.2621816752141727	0.30958722547333206	0.17907651280608577	0.244047669588768	Lefty1	0.08607404411204626	0.0642266759055709	1.503512816232124	SingleControls	NA	NA	NA	0.26879707144104137	38	0.15978975206361806	NA	NA	NA	NA	1.642867260689948	NA	NA	3.1228586296135536	NA
Fgf5_E039-RandomE4_RRandom4+	ER	P5_Lefty1	Fgf5_E039-	Fgf5_E039	-	E	Fgf5	RandomE4_RRandom4+	RandomE4_RRandom4	+	R	Controls	0.31178240732003776	0.2608220365862294	0.13612934964688672	0.22286877148750422	Lefty1	0.08607404411204626	0.0642266759055709	1.3725443201521228	SingleControls	0.16365105405091268	67	0.0786548459988488	NA	NA	NA	NA	NA	NA	0.926972735316232	NA	NA	1.9012822708536978	NA	NA
Lefty1_E093-Nanog_E090-	EE	P5_Lefty1	Lefty1_E093-	Lefty1_E093	-	E	Lefty1	Nanog_E090-	Nanog_E090	-	E	Nanog	2.2687398013730626	0.9084827161050603	0.36312921167650897	0.9079337958663615	Lefty1	0.08607404411204626	0.0642266759055709	3.3989369445704822	Rest	0.573732338285896	43	0.20819446399140018	1.1682777883531044	48	0.2842614467401826	-0.8669879783761496	1.655936082526954	-3.1004520224006478	2.736727678172183	3.762661288798947	-3.1004520224006478	6.665567351977143	13.572939443071911	NA
E46-shuffled3_E46-shuffled3-Fgf5_E036+	EE	P5_Lefty1	E46-shuffled3_E46-shuffled3-	E46-shuffled3_E46-shuffled3	-	E	Controls	Fgf5_E036+	Fgf5_E036	+	E	Fgf5	0.17361586207089674	0.17703831214823357	0.2266733134993735	0.19099368950172346	Lefty1	0.08607404411204626	0.0642266759055709	1.1498748126298344	SingleControls	NA	NA	NA	0.23648710591245964	54	0.13866314452488196	NA	NA	NA	NA	1.458111365760661	NA	NA	2.747484544871788	NA
Lefty1_E085+Lefty1_E086+	EE	P5_Lefty1	Lefty1_E085+	Lefty1_E085	+	E	Lefty1	Lefty1_E086+	Lefty1_E086	+	E	Lefty1	3.0839458415164396	3.324572659472622	3.7846914721194023	3.385511949975183	Lefty1	0.08607404411204626	0.0642266759055709	5.297651947214801	Lefty1	2.1908628540869435	77	0.7534231866215094	0.29399918269579506	10	0.10782235550639392	0.49706835519103815	2.398787992670692	-1.1442871494028126	4.669777111446348	1.772161985171265	-1.1442871494028122	25.45323478974688	3.415654344218842	NA
Nodal_E160-Sox2_E183-	EE	P5_Lefty1	Nodal_E160-	Nodal_E160	-	E	Nodal	Sox2_E183-	Sox2_E183	-	E	Sox2	1.48054138327704	1.9785512579256062	1.493988050169124	1.6357050465013427	Lefty1	0.08607404411204626	0.0642266759055709	4.248190557788426	Rest	0.4010711042787129	31	0.6863786449231937	0.6709344400684278	60	0.23925776174981697	0.7303533013925233	0.9859315002350946	-0.9345389538976757	2.2202078696709284	2.9625216420151737	-0.9345389538976758	4.659605673420218	7.7948520601058755	NA
E95-shuffled2_E95-shuffled2+Nodal_E162-	EE	P5_Lefty1	E95-shuffled2_E95-shuffled2+	E95-shuffled2_E95-shuffled2	+	E	Controls	Nodal_E162-	Nodal_E162	-	E	Nodal	0.13814120495181803	0.059238131188490716	0.08675030230494417	0.08920691664615167	Lefty1	0.08607404411204626	0.0642266759055709	0.05157731948865537	SingleControls	NA	NA	NA	0.1267862171025103	80	0.036063707272572285	NA	NA	NA	NA	0.5587477597195386	NA	NA	1.47299012623907	NA
RandomE1_RRandom1+Otx2_E114-	RE	P5_Lefty1	RandomE1_RRandom1+	RandomE1_RRandom1	+	R	Controls	Otx2_E114-	Otx2_E114	-	E	Otx2	0.07230987952344894	0.19653864204934643	0.2136608972753227	0.14480721874478844	Lefty1	0.08607404411204626	0.0642266759055709	0.7504833643369323	SingleControls	NA	NA	NA	0.17829394498887713	72	0.08712333153942652	NA	NA	NA	NA	1.05060754939752	NA	NA	2.071401975220129	NA
Lefty1_E095+Tbx3_E203+	EE	P5_Lefty1	Lefty1_E095+	Lefty1_E095	+	E	Lefty1	Tbx3_E203+	Tbx3_E203	+	E	Tbx3	0.7085619819338289	0.7505872358188037	0.807096629041583	0.7543418192975915	Lefty1	0.08607404411204626	0.0642266759055709	3.131568249182345	Rest	0.11832672191254497	39	0.08369148837122138	0.36691380552539876	78	0.13310873864746411	0.9182278209674815	0.39916648332589744	0.5806514625702413	0.4591257573264792	2.0917910292856248	0.5806514625702413	1.37470852140413	4.262769448217995	NA
Otx2_E112-RandomE1_RRandom1+	ER	P5_Lefty1	Otx2_E112-	Otx2_E112	-	E	Otx2	RandomE1_RRandom1+	RandomE1_RRandom1	+	R	Controls	0.14371434993670643	0.21350821284689525	0.21170412006435083	0.18658698339933716	Lefty1	0.08607404411204626	0.0642266759055709	1.1161981857607561	SingleControls	0.17292217654325676	53	0.08093317153741571	NA	NA	NA	NA	NA	NA	1.006472741158021	NA	NA	2.008993283946977	NA	NA
Pou5f1_E083+Lefty1_E095-	EE	P5_Lefty1	Pou5f1_E083+	Pou5f1_E083	+	E	Pou5f1	Lefty1_E095-	Lefty1_E095	-	E	Lefty1	0.3095934628902657	0.37731951562842364	0.5209827211968739	0.3933460469901265	Lefty1	0.08607404411204626	0.0642266759055709	2.192148925754029	Rest	0.18981463201205673	73	0.08358153201084227	0.15269687874192295	44	0.06600605588083407	0.617192023575903	0.2564374666419334	0.22418746386787936	1.1409410486715887	0.8270204132145608	0.22418746386787947	2.2052482135609535	1.774017711345721	NA
Pou5f1_E076+Nanog_E065-	EE	P5_Lefty1	Pou5f1_E076+	Pou5f1_E076	+	E	Pou5f1	Nanog_E065-	Nanog_E065	-	E	Nanog	0.5016264200658842	0.3574028457498121	0.29653637094338225	0.37601524998182634	Lefty1	0.08607404411204626	0.0642266759055709	2.127141014938674	Rest	0.2904061894419877	41	0.12479402433019628	0.12438164861745309	47	0.059625015822905886	0.19395917613569552	0.32871379394739453	-0.1584045130353741	1.754422042624532	0.5311234853495156	-0.15840451303537384	3.373911292746435	1.4450540798982348	NA
Nanog_E088-Sox2_E178-	EE	P5_Lefty1	Nanog_E088-	Nanog_E088	-	E	Nanog	Sox2_E178-	Sox2_E178	-	E	Sox2	0.8345596090724503	0.5209912028185519	0.3638788777687849	0.540855851760199	Lefty1	0.08607404411204626	0.0642266759055709	2.6515939806948716	Rest	0.37073562918457165	21	0.11263670441768486	0.1477283761171158	73	0.06082714655706691	0.32291111159648517	0.4323899611896412	-0.23444344136395637	2.10674061134379	0.7792968107150379	-0.23444344136395634	4.307171029421706	1.7162941237524691	NA
E30-shuffled2_E30-shuffled2+Pou5f1_E081+	EE	P5_Lefty1	E30-shuffled2_E30-shuffled2+	E30-shuffled2_E30-shuffled2	+	E	Controls	Pou5f1_E081+	Pou5f1_E081	+	E	Pou5f1	2.660733332132424	2.7960301362498776	2.6667606438902385	2.707129793096501	Lefty1	0.08607404411204626	0.0642266759055709	4.975041994713441	SingleControls	NA	NA	NA	2.849451681767785	80	0.5034356436506716	NA	NA	NA	NA	5.0489622646838495	NA	NA	33.10465670764269	NA
Tbx3_E208+E27-shuffled3_E27-shuffled3+	EE	P5_Lefty1	Tbx3_E208+	Tbx3_E208	+	E	Tbx3	E27-shuffled3_E27-shuffled3+	E27-shuffled3_E27-shuffled3	+	E	Controls	0.46418180654074426	0.6633983186569095	0.39200125343063447	0.4942158226675161	Lefty1	0.08607404411204626	0.0642266759055709	2.5214910410334697	SingleControls	0.45572172369555336	31	0.2053186205209159	NA	NA	NA	NA	NA	NA	2.4045029844331407	NA	NA	5.294531335164418	NA	NA
Otx2_E114-E46-shuffled3_E46-shuffled3+	EE	P5_Lefty1	Otx2_E114-	Otx2_E114	-	E	Otx2	E46-shuffled3_E46-shuffled3+	E46-shuffled3_E46-shuffled3	+	E	Controls	0.20576915198475101	0.2694284406629667	0.20356163149806167	0.22430547595663514	Lefty1	0.08607404411204626	0.0642266759055709	1.3818146820147599	SingleControls	0.1542249742585835	40	0.06140825606545763	NA	NA	NA	NA	NA	NA	0.8413862462006961	NA	NA	1.7917709786915816	NA	NA
Tbx3_E207+E30-shuffled3_E30-shuffled3+	EE	P5_Lefty1	Tbx3_E207+	Tbx3_E207	+	E	Tbx3	E30-shuffled3_E30-shuffled3+	E30-shuffled3_E30-shuffled3	+	E	Controls	0.3134713050227481	0.16386320772623836	0.2781645943117684	0.24265748847251292	Lefty1	0.08607404411204626	0.0642266759055709	1.4952712234590755	SingleControls	0.18945658018835493	73	0.08338471912966373	NA	NA	NA	NA	NA	NA	1.1382170889969403	NA	NA	2.2010884017687284	NA	NA
Klf2_E046-Tbx3_E206-	EE	P5_Lefty1	Klf2_E046-	Klf2_E046	-	E	Klf2	Tbx3_E206-	Tbx3_E206	-	E	Tbx3	0.7219993636563085	1.1136208327270767	2.3871461444445057	1.2427517685089546	Lefty1	0.08607404411204626	0.0642266759055709	3.851816091939256	Rest	NA	NA	NA	0.18745188034250213	80	0.051528543849088115	NA	NA	NA	NA	1.122870138200118	NA	NA	2.1777979909772567	NA
Fgf5_E039-Klf2_E046+	EE	P5_Lefty1	Fgf5_E039-	Fgf5_E039	-	E	Fgf5	Klf2_E046+	Klf2_E046	+	E	Klf2	0.7175926520610533	1.2077688833919642	1.0246069747071611	0.9611836522827538	Lefty1	0.08607404411204626	0.0642266759055709	3.4811619521906483	Rest	0.16365105405091268	67	0.0786548459988488	0.764614667014169	6	0.34388066814612883	0.1906634934672882	0.8421916769530355	-0.5968934984011305	0.926972735316232	3.151082715275547	-0.5968934984011307	1.9012822708536978	8.883219963719114	NA
Otx2_E114-RandomE4_RRandom4-	ER	P5_Lefty1	Otx2_E114-	Otx2_E114	-	E	Otx2	RandomE4_RRandom4-	RandomE4_RRandom4	-	R	Controls	0.1763332862651179	0.17779089752705815	0.14163512812533607	0.16436333114250062	Lefty1	0.08607404411204626	0.0642266759055709	0.9332383156646502	SingleControls	0.1542249742585835	40	0.06140825606545763	NA	NA	NA	NA	NA	NA	0.8413862462006961	NA	NA	1.7917709786915816	NA	NA
E27-shuffled3_E27-shuffled3-Fgf5_E039+	EE	P5_Lefty1	E27-shuffled3_E27-shuffled3-	E27-shuffled3_E27-shuffled3	-	E	Controls	Fgf5_E039+	Fgf5_E039	+	E	Fgf5	0.12811994229873408	0.18814346932588538	0.07545264324205235	0.12206564406914036	Lefty1	0.08607404411204626	0.0642266759055709	0.5040070451044613	SingleControls	NA	NA	NA	0.18903492638167513	67	0.08652432367633046	NA	NA	NA	NA	1.1350026543427054	NA	NA	2.1961896682303004	NA
Otx2_E111-RandomE2_RRandom2-	ER	P5_Lefty1	Otx2_E111-	Otx2_E111	-	E	Otx2	RandomE2_RRandom2-	RandomE2_RRandom2	-	R	Controls	1.8348580097622085	1.5252532313790492	1.6328022320637103	1.6594315151031296	Lefty1	0.08607404411204626	0.0642266759055709	4.2689670261001496	SingleControls	1.6873164361009854	80	0.534378106227569	NA	NA	NA	NA	NA	NA	4.293008494887948	NA	NA	19.603080737144563	NA	NA
RandomE1_RRandom1+Klf2_E058+	RE	P5_Lefty1	RandomE1_RRandom1+	RandomE1_RRandom1	+	R	Controls	Klf2_E058+	Klf2_E058	+	E	Klf2	2.0506046528586968	2.4525209213704158	2.413343135960695	2.298112288101282	Lefty1	0.08607404411204626	0.0642266759055709	4.738727226868972	SingleControls	NA	NA	NA	2.300944252937207	65	0.5939218457345196	NA	NA	NA	NA	4.740503966121771	NA	NA	26.732149937581294	NA
Klf2_E058-Lefty1_E095+	EE	P5_Lefty1	Klf2_E058-	Klf2_E058	-	E	Klf2	Lefty1_E095+	Lefty1_E095	+	E	Lefty1	2.6248778558475743	2.3651828982318364	2.4030604418669856	2.4617626287152277	Lefty1	0.08607404411204626	0.0642266759055709	4.837969594724305	Rest	2.6268073217599417	73	0.9633257221749834	0.15269687874192295	44	0.06600605588083407	-0.12975299588378866	2.693430156389818	-0.9206391357225636	4.931588317232308	0.8270204132145608	-0.9206391357225637	30.517995858780775	1.774017711345721	NA
E46-shuffled1_E46-shuffled1-Nanog_E090-	EE	P5_Lefty1	E46-shuffled1_E46-shuffled1-	E46-shuffled1_E46-shuffled1	-	E	Controls	Nanog_E090-	Nanog_E090	-	E	Nanog	1.6611998426216923	1.2322677005048934	1.269626376700271	1.374888969187144	Lefty1	0.08607404411204626	0.0642266759055709	3.9975930523848713	SingleControls	NA	NA	NA	1.1682777883531044	48	0.2842614467401826	NA	NA	NA	NA	3.762661288798947	NA	NA	13.572939443071911	NA
RandomE5_RRandom5-E6-shuffled3_E6-shuffled3-	RE	P5_Lefty1	RandomE5_RRandom5-	RandomE5_RRandom5	-	R	Controls	E6-shuffled3_E6-shuffled3-	E6-shuffled3_E6-shuffled3	-	E	Controls	0.2049433889160612	0.15916128892325251	0.10885446898955571	0.15255948295214802	Lefty1	0.08607404411204626	0.0642266759055709	0.8257216999832753	Controls	NA	NA	NA	NA	NA	NA	NA	NA	NA	NA	NA	NA	NA	NA	NA
E27-shuffled3_E27-shuffled3-Nodal_E156+	EE	P5_Lefty1	E27-shuffled3_E27-shuffled3-	E27-shuffled3_E27-shuffled3	-	E	Controls	Nodal_E156+	Nodal_E156	+	E	Nodal	0.1993562130531852	0.15396410237999886	0.19645617706672305	0.1820140777255052	Lefty1	0.08607404411204626	0.0642266759055709	1.0803998795018355	SingleControls	NA	NA	NA	0.18225857638261483	45	0.10576244727354939	NA	NA	NA	NA	1.0823365445196897	NA	NA	2.117462683005356	NA
Sox2_E183+RandomE4_RRandom4+	ER	P5_Lefty1	Sox2_E183+	Sox2_E183	+	E	Sox2	RandomE4_RRandom4+	RandomE4_RRandom4	+	R	Controls	0.998290908432891	0.9380881887918233	0.6022939562660189	0.8262340644950301	Lefty1	0.08607404411204626	0.0642266759055709	3.262900382484036	SingleControls	0.8558571026433692	59	0.3454561032925484	NA	NA	NA	NA	NA	NA	3.3137197792754427	NA	NA	9.943265841317546	NA	NA
Nodal_E160-Pou5f1_E080+	EE	P5_Lefty1	Nodal_E160-	Nodal_E160	-	E	Nodal	Pou5f1_E080+	Pou5f1_E080	+	E	Pou5f1	0.9100293746973498	1.2471396821972744	1.1778449482384044	1.1015888824497908	Lefty1	0.08607404411204626	0.0642266759055709	3.6778638401850907	Rest	0.4010711042787129	31	0.6863786449231937	0.1511572867637424	45	0.07726462067709229	1.2407062791629684	0.46615434693040897	0.6452556018637975	2.2202078696709284	0.8124003686503648	0.6452556018637975	4.659605673420218	1.7561308792110952	NA
Pou5f1_E080+Nanog_E074-	EE	P5_Lefty1	Pou5f1_E080+	Pou5f1_E080	+	E	Pou5f1	Nanog_E074-	Nanog_E074	-	E	Nanog	1.2504047965920704	1.8073845309195986	1.087900193369222	1.349677729889156	Lefty1	0.08607404411204626	0.0642266759055709	3.9708929036384197	Rest	0.1819056283661974	43	0.06976238569059043	1.42614198754967	55	0.3491009481459307	-0.1733283394677446	1.521973571803821	-1.1590426795216104	1.0795400230286987	4.0503955601313315	-1.1590426795216104	2.1133621667572986	16.568781010140523	NA
Nodal_E159-Tbx3_E209-	EE	P5_Lefty1	Nodal_E159-	Nodal_E159	-	E	Nodal	Tbx3_E209-	Tbx3_E209	-	E	Tbx3	2.0110748142237527	2.8864944589678125	2.1529681500364646	2.3206635811809737	Lefty1	0.08607404411204626	0.0642266759055709	4.752815330794306	Rest	2.183234998263114	53	0.7959537013083706	0.4723537295971746	77	0.15120559720392507	-0.1469585014144604	2.5695146837482423	-2.368147521959283	4.664745362593667	2.4562174901599216	-2.368147521959283	25.36461509141018	5.487760386653746	NA
E30-shuffled2_E30-shuffled2-Pou5f1_E084+	EE	P5_Lefty1	E30-shuffled2_E30-shuffled2-	E30-shuffled2_E30-shuffled2	-	E	Controls	Pou5f1_E084+	Pou5f1_E084	+	E	Pou5f1	0.10692788489923313	0.10144625455759047	0.07447134250930092	0.09313338590534834	Lefty1	0.08607404411204626	0.0642266759055709	0.11372017513011191	SingleControls	NA	NA	NA	0.12755200825133056	57	0.14038369536127807	NA	NA	NA	NA	0.5674354544599969	NA	NA	1.4818870144557243	NA
Lefty1_E087-Nanog_E064-	EE	P5_Lefty1	Lefty1_E087-	Lefty1_E087	-	E	Lefty1	Nanog_E064-	Nanog_E064	-	E	Nanog	1.07558680378017	0.7322716664275956	0.9918629020232301	0.9209932506559895	Lefty1	0.08607404411204626	0.0642266759055709	3.4195404245374914	Rest	0.09426950286309202	17	0.04261165547533274	0.8848149710654178	80	0.3575871290728294	0.04451355856565776	0.8930104298164636	-0.07339807816100802	0.13121286579571476	3.3617256369027846	-0.07339807816100796	1.0952140547779696	10.279695582952003	NA
Nanog_E073-Sox2_E178+	EE	P5_Lefty1	Nanog_E073-	Nanog_E073	-	E	Nanog	Sox2_E178+	Sox2_E178	+	E	Sox2	1.7841292062614535	2.0932294615470965	2.56475922851853	2.123716693526306	Lefty1	0.08607404411204626	0.0642266759055709	4.624869257265153	Rest	2.002054949199458	28	0.501295582368816	0.1477283761171158	73	0.06082714655706691	0.04135157186796533	2.0637092812045275	-0.6941870605685532	4.539759507118668	0.7792968107150379	-0.6941870605685533	23.259682635491107	1.7162941237524691	NA
Nanog_E073-Nanog_E088-	EE	P5_Lefty1	Nanog_E073-	Nanog_E073	-	E	Nanog	Nanog_E088-	Nanog_E088	-	E	Nanog	2.2563101185477015	1.9759794788325948	2.2869514716956485	2.168433243673846	Lefty1	0.08607404411204626	0.0642266759055709	4.654930965397423	Nanog	2.002054949199458	28	0.501295582368816	0.3158130536681555	48	0.13100416050733787	-0.04155081261877748	2.231793958755567	-1.7602491865596932	4.539759507118668	1.8754206448384478	-1.7602491865596932	23.259682635491107	3.6690858077616073	NA
Pou5f1_E084+E27-shuffled1_E27-shuffled1-	EE	P5_Lefty1	Pou5f1_E084+	Pou5f1_E084	+	E	Pou5f1	E27-shuffled1_E27-shuffled1-	E27-shuffled1_E27-shuffled1	-	E	Controls	0.39682508523424537	0.4851366429321052	0.38017068056174635	0.41829300851094386	Lefty1	0.08607404411204626	0.0642266759055709	2.280863725226593	SingleControls	0.24870957287501466	64	0.22118196419623035	NA	NA	NA	NA	NA	NA	1.5308118789381968	NA	NA	2.88948399532917	NA	NA
Nanog_E090-Sox2_E183-	EE	P5_Lefty1	Nanog_E090-	Nanog_E090	-	E	Nanog	Sox2_E183-	Sox2_E183	-	E	Sox2	1.1695764356549518	2.6006717245958133	1.5458117522976536	1.6752909796327082	Lefty1	0.08607404411204626	0.0642266759055709	4.282689633225957	Rest	1.0113092741909382	24	0.44358165943567907	0.6709344400684278	60	0.23925776174981697	0.06979768184436358	1.5961696701473198	-2.234334207828321	3.554502199039105	2.9625216420151737	-2.2343342078283213	11.749294280567016	7.7948520601058755	NA
Tbx3_E209+E30-shuffled1_E30-shuffled1-	EE	P5_Lefty1	Tbx3_E209+	Tbx3_E209	+	E	Tbx3	E30-shuffled1_E30-shuffled1-	E30-shuffled1_E30-shuffled1	-	E	Controls	0.595194874653773	0.6265650351954316	0.5198155488501401	0.5787507074589614	Lefty1	0.08607404411204626	0.0642266759055709	2.7492918926395595	SingleControls	0.46620148333833955	75	0.1904384648948435	NA	NA	NA	NA	NA	NA	2.4373034355044108	NA	NA	5.416284178903749	NA	NA
Pou5f1_E081-RandomE2_RRandom2-	ER	P5_Lefty1	Pou5f1_E081-	Pou5f1_E081	-	E	Pou5f1	RandomE2_RRandom2-	RandomE2_RRandom2	-	R	Controls	3.423744918094603	3.6823379837249464	3.0059464956945114	3.3589388550111585	Lefty1	0.08607404411204626	0.0642266759055709	5.286283469095283	SingleControls	2.4754909893860484	80	0.8670085071296058	NA	NA	NA	NA	NA	NA	4.845992633617918	NA	NA	28.76001720290493	NA	NA
Nodal_E158+Sox2_E182-	EE	P5_Lefty1	Nodal_E158+	Nodal_E158	+	E	Nodal	Sox2_E182-	Sox2_E182	-	E	Sox2	0.6412371854205274	0.41374072937990625	0.6008997511018543	0.5422293227123216	Lefty1	0.08607404411204626	0.0642266759055709	2.6552529741707076	Rest	0.1303300221727444	61	0.05692342858120746	0.37022009971520353	39	0.13757153201365865	0.3876142970274459	0.4144760777759016	-0.04799938456416647	0.5985192949405367	2.1047330637943373	-0.04799938456416619	1.5141617141061505	4.301181657425928	NA
Nanog_E064-Lefty1_E095-	EE	P5_Lefty1	Nanog_E064-	Nanog_E064	-	E	Nanog	Lefty1_E095-	Lefty1_E095	-	E	Lefty1	1.3296671734387884	1.442020599373483	1.8671766223182644	1.5297951189242998	Lefty1	0.08607404411204626	0.0642266759055709	4.151616385460585	Rest	1.2048609177980794	80	0.4267114064960636	0.15269687874192295	44	0.06600605588083407	0.2668254230818168	1.271483752427956	-0.48254858303505666	3.8071445552810808	0.8270204132145608	-0.48254858303505654	13.997958736894718	1.774017711345721	NA
E6-shuffled3_E6-shuffled3+Nanog_E090-	EE	P5_Lefty1	E6-shuffled3_E6-shuffled3+	E6-shuffled3_E6-shuffled3	+	E	Controls	Nanog_E090-	Nanog_E090	-	E	Nanog	0.8764497881340518	0.9405784048858448	1.0693974218226732	0.9588567403564927	Lefty1	0.08607404411204626	0.0642266759055709	3.477665123735389	SingleControls	NA	NA	NA	1.1682777883531044	48	0.2842614467401826	NA	NA	NA	NA	3.762661288798947	NA	NA	13.572939443071911	NA
E95-shuffled2_E95-shuffled2-Pou5f1_E082-	EE	P5_Lefty1	E95-shuffled2_E95-shuffled2-	E95-shuffled2_E95-shuffled2	-	E	Controls	Pou5f1_E082-	Pou5f1_E082	-	E	Pou5f1	0.21545704399013713	0.20566472101335453	0.17409004796727076	0.19758993314694012	Lefty1	0.08607404411204626	0.0642266759055709	1.1988592867974803	SingleControls	NA	NA	NA	0.26879707144104137	38	0.15978975206361806	NA	NA	NA	NA	1.642867260689948	NA	NA	3.1228586296135536	NA
Sox2_E181+RandomE5_RRandom5-	ER	P5_Lefty1	Sox2_E181+	Sox2_E181	+	E	Sox2	RandomE5_RRandom5-	RandomE5_RRandom5	-	R	Controls	0.42296903911645795	0.24508560534059334	0.435396004169135	0.3560439474332422	Lefty1	0.08607404411204626	0.0642266759055709	2.0484051685251017	SingleControls	0.13116467216949873	70	0.07561801548192479	NA	NA	NA	NA	NA	NA	0.6077290382087248	NA	NA	1.5238585978225454	NA	NA
Sox2_E178+E95-shuffled3_E95-shuffled3+	EE	P5_Lefty1	Sox2_E178+	Sox2_E178	+	E	Sox2	E95-shuffled3_E95-shuffled3+	E95-shuffled3_E95-shuffled3	+	E	Controls	0.13483147558621547	0.08630313381489817	0.20104709344338714	0.13275122909761902	Lefty1	0.08607404411204626	0.0642266759055709	0.6250750592345203	SingleControls	0.15423636069272612	72	0.06405944544534457	NA	NA	NA	NA	NA	NA	0.8414927564839445	NA	NA	1.7919032651928153	NA	NA
E95-shuffled3_E95-shuffled3+Sox2_E180-	EE	P5_Lefty1	E95-shuffled3_E95-shuffled3+	E95-shuffled3_E95-shuffled3	+	E	Controls	Sox2_E180-	Sox2_E180	-	E	Sox2	1.6032535619431794	1.3049544177549948	0.8005279677750036	1.187566728265353	Lefty1	0.08607404411204626	0.0642266759055709	3.7862865150253517	SingleControls	NA	NA	NA	2.3657384943247766	73	0.5494927348284788	NA	NA	NA	NA	4.780568544463324	NA	NA	27.484923227787387	NA
E27-shuffled1_E27-shuffled1+Pou5f1_E084-	EE	P5_Lefty1	E27-shuffled1_E27-shuffled1+	E27-shuffled1_E27-shuffled1	+	E	Controls	Pou5f1_E084-	Pou5f1_E084	-	E	Pou5f1	0.6029039007480546	0.7287163834416488	0.7883687154999063	0.7022827533575579	Lefty1	0.08607404411204626	0.0642266759055709	3.028401846666982	SingleControls	NA	NA	NA	0.12755200825133056	57	0.14038369536127807	NA	NA	NA	NA	0.5674354544599969	NA	NA	1.4818870144557243	NA
E30-shuffled2_E30-shuffled2+Otx2_E114-	EE	P5_Lefty1	E30-shuffled2_E30-shuffled2+	E30-shuffled2_E30-shuffled2	+	E	Controls	Otx2_E114-	Otx2_E114	-	E	Otx2	0.2008033271444817	0.0891956935817968	0.3435679798530217	0.1832493702684762	Lefty1	0.08607404411204626	0.0642266759055709	1.0901580813148728	SingleControls	NA	NA	NA	0.17829394498887713	72	0.08712333153942652	NA	NA	NA	NA	1.05060754939752	NA	NA	2.071401975220129	NA
Nanog_E074+Otx2_E110-	EE	P5_Lefty1	Nanog_E074+	Nanog_E074	+	E	Nanog	Otx2_E110-	Otx2_E110	-	E	Otx2	2.1875374720489176	2.2349120818218524	1.0765528715027797	1.739470639534692	Lefty1	0.08607404411204626	0.0642266759055709	4.33692626358043	Rest	1.6502521813531978	55	0.5528378467531616	0.09374695988601879	48	0.0474129782634282	0.06926949871948243	1.6579250971271704	-0.04723182914125103	4.26096444068704	0.12319365203464146	-0.047231829141251194	19.17247177563766	1.089143200521453	NA
E46-shuffled2_E46-shuffled2-Sox2_E180-	EE	P5_Lefty1	E46-shuffled2_E46-shuffled2-	E46-shuffled2_E46-shuffled2	-	E	Controls	Sox2_E180-	Sox2_E180	-	E	Sox2	2.3686394392281214	2.3930467845952403	2.6613540649380707	2.4708759033921437	Lefty1	0.08607404411204626	0.0642266759055709	4.843300490575128	SingleControls	NA	NA	NA	2.3657384943247766	73	0.5494927348284788	NA	NA	NA	NA	4.780568544463324	NA	NA	27.484923227787387	NA
Lefty1_E095+Lefty1_E085+	EE	P5_Lefty1	Lefty1_E095+	Lefty1_E095	+	E	Lefty1	Lefty1_E085+	Lefty1_E085	+	E	Lefty1	2.411371970745062	2.7909200587515195	1.4555318669833095	2.139658391011686	Lefty1	0.08607404411204626	0.0642266759055709	4.635658415919637	Lefty1	0.11832672191254497	39	0.08369148837122138	2.0787646009303393	77	0.4021392780375971	0.019442093072878506	2.111017278730838	-0.41747167384552525	0.4591257573264792	4.594004332438683	-0.4174716738455251	1.37470852140413	24.150888021763247	NA
Lefty1_E095-Nanog_E073+	EE	P5_Lefty1	Lefty1_E095-	Lefty1_E095	-	E	Lefty1	Nanog_E073+	Nanog_E073	+	E	Nanog	2.2838301421985645	2.109655326198888	5.3339797095017225	2.951043120300586	Lefty1	0.08607404411204626	0.0642266759055709	5.099502937034194	Rest	0.11832672191254497	39	0.08369148837122138	2.020886783000702	31	0.4763485834973823	0.5233933746655713	2.0531394608012006	0.08711074482639236	0.4591257573264792	4.553266434881323	0.08711074482639258	1.37470852140413	23.478469076810512	NA
E6-shuffled2_E6-shuffled2+Sox2_E180+	EE	P5_Lefty1	E6-shuffled2_E6-shuffled2+	E6-shuffled2_E6-shuffled2	+	E	Controls	Sox2_E180+	Sox2_E180	+	E	Sox2	2.3634037199966436	2.2311126105584806	1.4752375563659914	1.981407436268005	Lefty1	0.08607404411204626	0.0642266759055709	4.5248035073358155	SingleControls	NA	NA	NA	2.3657384943247766	73	0.5494927348284788	NA	NA	NA	NA	4.780568544463324	NA	NA	27.484923227787387	NA
Nodal_E156-Fgf5_E037+	EE	P5_Lefty1	Nodal_E156-	Nodal_E156	-	E	Nodal	Fgf5_E037+	Fgf5_E037	+	E	Fgf5	0.9966763435228008	0.651806348439629	0.5725674358892325	0.7191725903885812	Lefty1	0.08607404411204626	0.0642266759055709	3.062687877622288	Rest	0.3041372634169752	18	0.10394876131012229	0.13493148247314699	57	0.056304488051242794	1.0266915071519007	0.35299470177807596	0.5930386075587999	1.8210724293885676	0.6485768406749205	0.5930386075588	3.533437594974238	1.5676210391311567	NA
Sox2_E181-Pou5f1_E082-	EE	P5_Lefty1	Sox2_E181-	Sox2_E181	-	E	Sox2	Pou5f1_E082-	Pou5f1_E082	-	E	Pou5f1	0.2371945620565942	0.29197014747894123	0.12949130545024	0.20775967735734585	Lefty1	0.08607404411204626	0.0642266759055709	1.2712655194116236	Rest	0.13116467216949873	70	0.07561801548192479	0.26879707144104137	38	0.15978975206361806	-0.5953328156087214	0.3138876994984938	-0.979330779487049	0.6077290382087248	1.642867260689948	-0.9793307794870492	1.5238585978225454	3.1228586296135536	NA
E27-shuffled3_E27-shuffled3+E6-shuffled1_E6-shuffled1-	EE	P5_Lefty1	E27-shuffled3_E27-shuffled3+	E27-shuffled3_E27-shuffled3	+	E	Controls	E6-shuffled1_E6-shuffled1-	E6-shuffled1_E6-shuffled1	-	E	Controls	0.12827587357840262	0.021635220873707256	0.16829783789467703	0.07758807024132237	Lefty1	0.08607404411204626	0.0642266759055709	-0.1497434100798098	Controls	NA	NA	NA	NA	NA	NA	NA	NA	NA	NA	NA	NA	NA	NA	NA
Otx2_E114+Nanog_E064-	EE	P5_Lefty1	Otx2_E114+	Otx2_E114	+	E	Otx2	Nanog_E064-	Nanog_E064	-	E	Nanog	0.9052676784697196	0.7859202386714689	0.6624746177118701	0.7782304929717262	Lefty1	0.08607404411204626	0.0642266759055709	3.1765473504639865	Rest	0.1542249742585835	40	0.06140825606545763	0.8848149710654178	80	0.3575871290728294	-0.2922270831707806	0.9529659012119551	-1.0265645326394943	0.8413862462006961	3.3617256369027846	-1.0265645326394943	1.7917709786915816	10.279695582952003	NA
Pou5f1_E084-Nodal_E156+	EE	P5_Lefty1	Pou5f1_E084-	Pou5f1_E084	-	E	Pou5f1	Nodal_E156+	Nodal_E156	+	E	Nodal	0.20496086219129947	0.41854341582027405	0.5568429640253346	0.3628396422437244	Lefty1	0.08607404411204626	0.0642266759055709	2.075681927643925	Rest	0.24870957287501466	64	0.22118196419623035	0.18225857638261483	45	0.10576244727354939	0.07317861613181373	0.3448941051455832	-0.5374664958139609	1.5308118789381968	1.0823365445196897	-0.5374664958139614	2.88948399532917	2.117462683005356	NA
RandomE5_RRandom5-Pou5f1_E079-	RE	P5_Lefty1	RandomE5_RRandom5-	RandomE5_RRandom5	-	R	Controls	Pou5f1_E079-	Pou5f1_E079	-	E	Pou5f1	0.29767441243938897	0.14177003798052953	0.24348092492636894	0.2174020497923357	Lefty1	0.08607404411204626	0.0642266759055709	1.3367153837229855	SingleControls	NA	NA	NA	0.10439033862330904	34	0.047425875080398985	NA	NA	NA	NA	0.2783380366872805	NA	NA	1.2127969552286828	NA
Tbx3_E209-Lefty1_E095-	EE	P5_Lefty1	Tbx3_E209-	Tbx3_E209	-	E	Tbx3	Lefty1_E095-	Lefty1_E095	-	E	Lefty1	0.7362475329079144	0.7354318610424395	1.020555590450162	0.8206053041729243	Lefty1	0.08607404411204626	0.0642266759055709	3.253038320184875	Rest	0.46620148333833955	75	0.1904384648948435	0.15269687874192295	44	0.06600605588083407	0.62302855130341706	0.5328243179682163	-0.011285528534096596	2.4373034355044108	0.8270204132145608	-0.011285528534096367	5.416284178903749	1.774017711345721	NA
E6-shuffled3_E6-shuffled3+Otx2_E114+	EE	P5_Lefty1	E6-shuffled3_E6-shuffled3+	E6-shuffled3_E6-shuffled3	+	E	Controls	Otx2_E114+	Otx2_E114	+	E	Otx2	0.1500024905994297	0.05426028253922829	0.08128059146235499	0.08713429573781278	Lefty1	0.08607404411204626	0.0642266759055709	0.017662415899195687	SingleControls	NA	NA	NA	0.17829394498887713	72	0.08712333153942652	NA	NA	NA	NA	1.05060754939752	NA	NA	2.071401975220129	NA
Otx2_E110-Klf2_E057-	EE	P5_Lefty1	Otx2_E110-	Otx2_E110	-	E	Otx2	Klf2_E057-	Klf2_E057	-	E	Klf2	0.6789891845451467	0.5049857088905172	0.5333203816334393	0.5676012917729943	Lefty1	0.08607404411204626	0.0642266759055709	2.7212277134835006	Rest	0.10442910580356238	52	0.05557437392881293	0.3418082983839286	57	0.16055444550925804	0.6562264514376025	0.36016336007544475	0.45281674242935677	0.27887370729493666	1.989537263759207	0.45281674242935677	1.2132473486156006	3.9710960709477314	NA
E27-shuffled1_E27-shuffled1+Lefty1_E096+	EE	P5_Lefty1	E27-shuffled1_E27-shuffled1+	E27-shuffled1_E27-shuffled1	+	E	Controls	Lefty1_E096+	Lefty1_E096	+	E	Lefty1	0.3728833468715654	0.4314518531762846	0.4704010224504315	0.42298457275944257	Lefty1	0.08607404411204626	0.0642266759055709	2.2969548865590057	SingleControls	NA	NA	NA	0.23198556723690306	80	0.09039447609172785	NA	NA	NA	NA	1.4303848929644525	NA	NA	2.6951860997133763	NA
Nodal_E160+Klf2_E046+	EE	P5_Lefty1	Nodal_E160+	Nodal_E160	+	E	Nodal	Klf2_E046+	Klf2_E046	+	E	Klf2	1.2439524626577572	1.912101489037642	1.125990088797576	1.3887255652422248	Lefty1	0.08607404411204626	0.0642266759055709	4.0120394630991445	Rest	0.4010711042787129	31	0.6863786449231937	0.764614667014169	6	0.34388066814612883	0.3632489743401826	1.0796117271808356	-1.3592511218473307	2.2202078696709284	3.151082715275547	-1.3592511218473309	4.659605673420218	8.883219963719114	NA
Nodal_E160+Otx2_E111+	EE	P5_Lefty1	Nodal_E160+	Nodal_E160	+	E	Nodal	Otx2_E111+	Otx2_E111	+	E	Otx2	2.5265134842603993	1.9324630825960327	1.6180133839023427	1.9916131206008951	Lefty1	0.08607404411204626	0.0642266759055709	4.532215360534095	Rest	0.4010711042787129	31	0.6863786449231937	1.6808670958196625	79	0.38755954546331667	-0.003076105300316998	1.995864155986329	-1.975476101641077	2.2202078696709284	4.287483592504244	-1.9754761016410773	4.659605673420218	19.528152919498076	NA
E6-shuffled1_E6-shuffled1-Nanog_E065-	EE	P5_Lefty1	E6-shuffled1_E6-shuffled1-	E6-shuffled1_E6-shuffled1	-	E	Controls	Nanog_E065-	Nanog_E065	-	E	Nanog	0.2090868138241323	0.09862076311777662	0.11267476752524788	0.13244652189912354	Lefty1	0.08607404411204626	0.0642266759055709	0.6217597991617074	SingleControls	NA	NA	NA	0.12438164861745309	47	0.059625015822905886	NA	NA	NA	NA	0.5311234853495156	NA	NA	1.4450540798982348	NA
E95-shuffled1_E95-shuffled1+E46-shuffled3_E46-shuffled3+	EE	P5_Lefty1	E95-shuffled1_E95-shuffled1+	E95-shuffled1_E95-shuffled1	+	E	Controls	E46-shuffled3_E46-shuffled3+	E46-shuffled3_E46-shuffled3	+	E	Controls	0.07834428166378549	0.051193630169857354	0.12815399390405655	0.08010355521448512	Lefty1	0.08607404411204626	0.0642266759055709	-0.1037119793576315	Controls	NA	NA	NA	NA	NA	NA	NA	NA	NA	NA	NA	NA	NA	NA	NA
Pou5f1_E079+Pou5f1_E083-	EE	P5_Lefty1	Pou5f1_E079+	Pou5f1_E079	+	E	Pou5f1	Pou5f1_E083-	Pou5f1_E083	-	E	Pou5f1	0.19246862879214646	0.5356695390770924	0.3862228286866443	0.3414797445010073	Lefty1	0.08607404411204626	0.0642266759055709	1.9881498456738986	Pou5f1	0.1212230021422982	38	0.05496783659870449	0.23850212108298602	77	0.08667372210100019	0.3194624592765481	0.27365107911323794	0.02378459043889062	0.49401331782442875	1.4703519374105793	0.023784590438890474	1.4083572276968541	2.770894798117277	NA
Sox2_E182-Klf2_E061+	EE	P5_Lefty1	Sox2_E182-	Sox2_E182	-	E	Sox2	Klf2_E061+	Klf2_E061	+	E	Klf2	1.486665215496404	0.8999809181637475	0.6949902978637725	0.9760567617767321	Lefty1	0.08607404411204626	0.0642266759055709	3.503314889699047	Rest	0.4800126400746526	33	0.1791711709116383	0.2243280818372539	54	0.13758126850735325	0.6587357969990965	0.6182666777998602	-0.3580674194633541	2.4794222372572747	1.3819600719051266	-0.3580674194633544	5.576740874982005	2.6062221678028332	NA
Tbx3_E205+E95-shuffled1_E95-shuffled1+	EE	P5_Lefty1	Tbx3_E205+	Tbx3_E205	+	E	Tbx3	E95-shuffled1_E95-shuffled1+	E95-shuffled1_E95-shuffled1	+	E	Controls	0.013949949354518269	0.22773001477320226	0.10154239620184319	0.06858251981414012	Lefty1	0.08607404411204626	0.0642266759055709	-0.3277373423513962	SingleControls	0.16302361749084374	19	0.08856952670703719	NA	NA	NA	NA	NA	NA	0.921430825853168	NA	NA	1.8939927729970365	NA	NA
Klf2_E061+E46-shuffled1_E46-shuffled1-	EE	P5_Lefty1	Klf2_E061+	Klf2_E061	+	E	Klf2	E46-shuffled1_E46-shuffled1-	E46-shuffled1_E46-shuffled1	-	E	Controls	0.6907769121694517	0.20544274392419706	0.3792091748267762	0.37754537317064607	Lefty1	0.08607404411204626	0.0642266759055709	2.132999877789272	SingleControls	0.3600926470993867	51	0.21873188903487395	NA	NA	NA	NA	NA	NA	2.0647179814923255	NA	NA	4.183521882980643	NA	NA
Otx2_E112+Lefty1_E095-	EE	P5_Lefty1	Otx2_E112+	Otx2_E112	+	E	Otx2	Lefty1_E095-	Lefty1_E095	-	E	Lefty1	0.3970225718679513	0.5000065422208954	0.4484139494131045	0.44650192248594245	Lefty1	0.08607404411204626	0.0642266759055709	2.375016227845641	Rest	0.17292217654325676	53	0.08093317153741571	0.15269687874192295	44	0.06600605588083407	0.8983696192756849	0.23954501117313343	0.5415230734730592	1.006472741158021	0.8270204132145608	0.5415230734730593	2.008993283946977	1.774017711345721	NA
Pou5f1_E078+Pou5f1_E077-	EE	P5_Lefty1	Pou5f1_E078+	Pou5f1_E078	+	E	Pou5f1	Pou5f1_E077-	Pou5f1_E077	-	E	Pou5f1	0.18626245901258212	0.3330421731716511	0.2678417846602887	0.2551727523213829	Lefty1	0.08607404411204626	0.0642266759055709	1.5678241252028555	Pou5f1	0.13138826329290945	33	0.06552751811225356	0.1054597058042466	31	0.051020186722431166	0.7590873356234096	0.15077392498510978	0.6645961587873783	0.6101862484649601	0.2930417179505173	0.6645961587873781	1.5264562580779373	1.2252207607088288	NA
Nanog_E073+Otx2_E110+	EE	P5_Lefty1	Nanog_E073+	Nanog_E073	+	E	Nanog	Otx2_E110+	Otx2_E110	+	E	Otx2	1.5509606682352863	1.5515022820019937	1.580540477588471	1.560940235142603	Lefty1	0.08607404411204626	0.0642266759055709	4.180693236473131	Rest	2.002054949199458	28	0.501295582368816	0.09374695988601879	48	0.0474129782634282	-0.364584860034221	2.0097278649734305	-0.4822599226801796	4.539759507118668	0.12319365203464146	-0.48225992268017887	23.259682635491107	1.089143200521453	NA
RandomE2_RRandom2-Tbx3_E207-	RE	P5_Lefty1	RandomE2_RRandom2-	RandomE2_RRandom2	-	R	Controls	Tbx3_E207-	Tbx3_E207	-	E	Tbx3	0.21645509069733607	0.2603248283359316	0.24633490159551033	0.24032730396494892	Lefty1	0.08607404411204626	0.0642266759055709	1.4813504053736732	SingleControls	NA	NA	NA	0.1628549921693352	79	0.07106501177660333	NA	NA	NA	NA	0.9199377856252445	NA	NA	1.8920337001633138	NA
Sox2_E182+Fgf5_E037+	EE	P5_Lefty1	Sox2_E182+	Sox2_E182	+	E	Sox2	Fgf5_E037+	Fgf5_E037	+	E	Fgf5	0.8578799034668606	1.0610714465907982	0.8234607084529197	0.9083878872395992	Lefty1	0.08607404411204626	0.0642266759055709	3.399658309504924	Rest	0.4800126400746526	33	0.1791711709116383	0.13493148247314699	57	0.056304488051242794	0.7803951135762696	0.5288700784357534	0.27165923157272864	2.4794222372572747	0.6485768406749205	0.27165923157272875	5.576740874982005	1.5676210391311567	NA
Nodal_E157+E95-shuffled2_E95-shuffled2-	EE	P5_Lefty1	Nodal_E157+	Nodal_E157	+	E	Nodal	E95-shuffled2_E95-shuffled2-	E95-shuffled2_E95-shuffled2	-	E	Controls	0.11304221363623564	0.07351320392782786	0.13805502210308426	0.10468538906211505	Lefty1	0.08607404411204626	0.0642266759055709	0.2824099401278757	SingleControls	0.1028198914229538	79	0.035701729363289136	NA	NA	NA	NA	NA	NA	0.2564692344562758	NA	NA	1.1945516500782598	NA	NA
Pou5f1_E084-Fgf5_E039-	EE	P5_Lefty1	Pou5f1_E084-	Pou5f1_E084	-	E	Pou5f1	Fgf5_E039-	Fgf5_E039	-	E	Fgf5	0.3805509040757816	0.48583831427620977	0.47053985357789613	0.44309853154679163	Lefty1	0.08607404411204626	0.0642266759055709	2.3639773863899816	Rest	0.24870957287501466	64	0.22118196419623035	0.18903492638167513	67	0.08652432367633046	0.3334034106023111	0.3516704551446435	-0.3018371468909206	1.5308118789381968	1.1350026543427054	-0.30183714689092067	2.88948399532917	2.1961896682303004	NA
E46-shuffled2_E46-shuffled2+Pou5f1_E080-	EE	P5_Lefty1	E46-shuffled2_E46-shuffled2+	E46-shuffled2_E46-shuffled2	+	E	Controls	Pou5f1_E080-	Pou5f1_E080	-	E	Pou5f1	0.35078628515104493	0.20634356111960805	0.14810742099753332	0.22049738776785419	Lefty1	0.08607404411204626	0.0642266759055709	1.3571114050084567	SingleControls	NA	NA	NA	0.1511572867637424	45	0.07726462067709229	NA	NA	NA	NA	0.8124003686503648	NA	NA	1.7561308792110952	NA
Nanog_E090+Tbx3_E203+	EE	P5_Lefty1	Nanog_E090+	Nanog_E090	+	E	Nanog	Tbx3_E203+	Tbx3_E203	+	E	Tbx3	3.6818266121712657	3.864251528039469	3.9424687511432577	3.827944741197533	Lefty1	0.08607404411204626	0.0642266759055709	5.4748479393765	Rest	1.0113092741909382	24	0.44358165943567907	0.36691380552539876	78	0.13310873864746411	1.5667975246507486	1.2921490356042906	-0.17144528894822977	3.554502199039105	2.0917910292856248	-0.17144528894823008	11.749294280567016	4.262769448217995	NA
Fgf5_E039+E6-shuffled3_E6-shuffled3-	EE	P5_Lefty1	Fgf5_E039+	Fgf5_E039	+	E	Fgf5	E6-shuffled3_E6-shuffled3-	E6-shuffled3_E6-shuffled3	-	E	Controls	0.08973129571107856	0.18579778193347027	0.07425494634656346	0.10737502654710385	Lefty1	0.08607404411204626	0.0642266759055709	0.3190083287816104	SingleControls	0.16365105405091268	67	0.0786548459988488	NA	NA	NA	NA	NA	NA	0.926972735316232	NA	NA	1.9012822708536978	NA	NA
E27-shuffled1_E27-shuffled1+E6-shuffled3_E6-shuffled3+	EE	P5_Lefty1	E27-shuffled1_E27-shuffled1+	E27-shuffled1_E27-shuffled1	+	E	Controls	E6-shuffled3_E6-shuffled3+	E6-shuffled3_E6-shuffled3	+	E	Controls	0.06432777733513634	0.09561702192388852	0.13065755776203228	0.09297284021273872	Lefty1	0.08607404411204626	0.0642266759055709	0.11123107482594481	Controls	NA	NA	NA	NA	NA	NA	NA	NA	NA	NA	NA	NA	NA	NA	NA
E6-shuffled3_E6-shuffled3-Klf2_E058-	EE	P5_Lefty1	E6-shuffled3_E6-shuffled3-	E6-shuffled3_E6-shuffled3	-	E	Controls	Klf2_E058-	Klf2_E058	-	E	Klf2	1.9615540840429089	1.921435903780321	2.899952752794124	2.219247317657127	Lefty1	0.08607404411204626	0.0642266759055709	4.688348389125705	SingleControls	NA	NA	NA	2.300944252937207	65	0.5939218457345196	NA	NA	NA	NA	4.740503966121771	NA	NA	26.732149937581294	NA
Lefty1_E094+Tbx3_E207+	EE	P5_Lefty1	Lefty1_E094+	Lefty1_E094	+	E	Lefty1	Tbx3_E207+	Tbx3_E207	+	E	Tbx3	1.376458313661731	1.1338298789326273	1.0163956340971685	1.1662489090806287	Lefty1	0.08607404411204626	0.0642266759055709	3.7601536671854463	Rest	0.8526760300414994	48	0.29706417147945713	0.1628549921693352	79	0.07106501177660333	0.3274157379863818	0.9294569780987885	-0.4681316601124586	3.30834754167266	0.9199377856252445	-0.4681316601124582	9.906308444524049	1.8920337001633138	NA
Nanog_E065-Pou5f1_E084-	EE	P5_Lefty1	Nanog_E065-	Nanog_E065	-	E	Nanog	Pou5f1_E084-	Pou5f1_E084	-	E	Pou5f1	0.2591426197310215	0.3732167804039394	0.24100451391827096	0.2856549327194542	Lefty1	0.08607404411204626	0.0642266759055709	1.7306232834767306	Rest	0.1397939552980917	44	0.07111862355804666	0.12755200825133056	57	0.14038369536127807	0.6561179860932352	0.18127191943737597	0.46353600847480275	0.6996518205419308	0.5674354544599969	0.46353600847480303	1.6241127826655375	1.4818870144557243	NA
Sox2_E178-Lefty1_E086-	EE	P5_Lefty1	Sox2_E178-	Sox2_E178	-	E	Sox2	Lefty1_E086-	Lefty1_E086	-	E	Lefty1	0.41543568922108215	0.36971431730412185	0.3223090413943784	0.3671815523343571	Lefty1	0.08607404411204626	0.0642266759055709	2.092843418478638	Rest	0.15423636069272612	72	0.06405944544534457	0.29399918269579506	10	0.10782235550639392	0.019860393567854184	0.3621614992764749	-0.5208113231765714	0.8414927564839445	1.772161985171265	-0.5208113231765714	1.7919032651928153	3.415654344218842	NA
Lefty1_E095-Lefty1_E086-	EE	P5_Lefty1	Lefty1_E095-	Lefty1_E095	-	E	Lefty1	Lefty1_E086-	Lefty1_E086	-	E	Lefty1	0.22308847578852625	0.27255227057805975	0.2696799176064638	0.25405350005540656	Lefty1	0.08607404411204626	0.0642266759055709	1.5614821807867851	Lefty1	0.11832672191254497	39	0.08369148837122138	0.29399918269579506	10	0.10782235550639392	-0.36085378881682484	0.32625186049629373	-0.6698055617109591	0.4591257573264792	1.772161985171265	-0.6698055617109593	1.37470852140413	3.415654344218842	NA
E95-shuffled2_E95-shuffled2+Fgf5_E039+	EE	P5_Lefty1	E95-shuffled2_E95-shuffled2+	E95-shuffled2_E95-shuffled2	+	E	Controls	Fgf5_E039+	Fgf5_E039	+	E	Fgf5	0.1487748450760779	0.2277725034420359	0.0820786012998299	0.1406328947598013	Lefty1	0.08607404411204626	0.0642266759055709	0.7082839284274995	SingleControls	NA	NA	NA	0.18903492638167513	67	0.08652432367633046	NA	NA	NA	NA	1.1350026543427054	NA	NA	2.1961896682303004	NA
Pou5f1_E078+Pou5f1_E076+	EE	P5_Lefty1	Pou5f1_E078+	Pou5f1_E078	+	E	Pou5f1	Pou5f1_E076+	Pou5f1_E076	+	E	Pou5f1	0.516580861723162	0.3963363889221413	0.6625115287280512	0.5138052847241238	Lefty1	0.08607404411204626	0.0642266759055709	2.577571569828262	Pou5f1	0.13138826329290945	33	0.06552751811225356	0.2769032714467905	41	0.12471237111256614	0.6731869204762878	0.32221749062765365	0.28165338224751024	0.6101862484649601	1.6857319391157921	0.28165338224751	1.5264562580779373	3.2170356848382036	NA
Fgf5_E036-E46-shuffled1_E46-shuffled1-	EE	P5_Lefty1	Fgf5_E036-	Fgf5_E036	-	E	Fgf5	E46-shuffled1_E46-shuffled1-	E46-shuffled1_E46-shuffled1	-	E	Controls	0.37080957050111635	0.3270963592807443	0.7407398579576463	0.4478825267307468	Lefty1	0.08607404411204626	0.0642266759055709	2.3794702240688035	SingleControls	0.3514056176121914	30	0.14502720808860173	NA	NA	NA	NA	NA	NA	2.0294870953558477	NA	NA	4.082596806474571	NA	NA
Nanog_E071+Otx2_E115-	EE	P5_Lefty1	Nanog_E071+	Nanog_E071	+	E	Nanog	Otx2_E115-	Otx2_E115	-	E	Otx2	0.7970623772799146	0.7854618669176943	0.7591966682225593	0.7804119359417653	Lefty1	0.08607404411204626	0.0642266759055709	3.1805856840180904	Rest	0.30860784889802084	18	0.09648107638890438	0.20063822074948912	80	0.06001060444887686	0.8829915843504578	0.4231720255354637	0.11751478821523455	1.8421245955168828	1.2209463002859733	0.11751478821523431	3.5853764288836345	2.3309956307886472	NA
Otx2_E112-Nanog_E071+	EE	P5_Lefty1	Otx2_E112-	Otx2_E112	-	E	Otx2	Nanog_E071+	Nanog_E071	+	E	Nanog	0.495142545640502	0.7007540315724292	0.5313194148665552	0.5691374695465161	Lefty1	0.08607404411204626	0.0642266759055709	2.7251270041214846	Rest	0.17292217654325676	53	0.08093317153741571	0.2924416175026013	31	0.24674498227514163	0.5854767791558723	0.37928974993381176	-0.04584421426936796	1.006472741158021	1.7644984772328314	-0.0458442142693678	2.008993283946977	3.3975587009937342	NA
Klf2_E057+Otx2_E108+	EE	P5_Lefty1	Klf2_E057+	Klf2_E057	+	E	Klf2	Otx2_E108+	Otx2_E108	+	E	Otx2	1.49262815346414	1.2202890121571248	1.4060992627259303	1.3681806272037593	Lefty1	0.08607404411204626	0.0642266759055709	3.9905366430112634	Rest	0.4896235473648914	30	0.29914104634226696	0.345530933705504	32	0.19431793840310474	0.8690661573354791	0.7490804369583491	-0.5226508552564565	2.508022783665792	2.005164714601927	-0.5226508552564555	5.688399475311367	4.014345291545864	NA
Nanog_E088-E46-shuffled2_E46-shuffled2+	EE	P5_Lefty1	Nanog_E088-	Nanog_E088	-	E	Nanog	E46-shuffled2_E46-shuffled2+	E46-shuffled2_E46-shuffled2	+	E	Controls	0.47272293193494896	0.4116231170356892	0.6010083743824266	0.4890226600675633	Lefty1	0.08607404411204626	0.0642266759055709	2.5062511582789195	SingleControls	0.37073562918457165	21	0.11263670441768486	NA	NA	NA	NA	NA	NA	2.10674061134379	NA	NA	4.307171029421706	NA	NA
E27-shuffled3_E27-shuffled3+Otx2_E111-	EE	P5_Lefty1	E27-shuffled3_E27-shuffled3+	E27-shuffled3_E27-shuffled3	+	E	Controls	Otx2_E111-	Otx2_E111	-	E	Otx2	1.89555964434198	1.8557557631686006	1.8093177150952222	1.8532088656645387	Lefty1	0.08607404411204626	0.0642266759055709	4.428303424903199	SingleControls	NA	NA	NA	1.6808670958196625	79	0.38755954546331667	NA	NA	NA	NA	4.287483592504244	NA	NA	19.528152919498076	NA
E46-shuffled2_E46-shuffled2-Pou5f1_E083+	EE	P5_Lefty1	E46-shuffled2_E46-shuffled2-	E46-shuffled2_E46-shuffled2	-	E	Controls	Pou5f1_E083+	Pou5f1_E083	+	E	Pou5f1	0.22437836936613761	0.24961531135588658	0.3375000916690408	0.26638434678846373	Lefty1	0.08607404411204626	0.0642266759055709	1.6298591503382278	SingleControls	NA	NA	NA	0.23850212108298602	77	0.08667372210100019	NA	NA	NA	NA	1.4703519374105793	NA	NA	2.770894798117277	NA
Nodal_E159+Klf2_E046+	EE	P5_Lefty1	Nodal_E159+	Nodal_E159	+	E	Nodal	Klf2_E046+	Klf2_E046	+	E	Klf2	2.636381101493982	3.8876854204089017	2.622398772133773	2.9954771623614604	Lefty1	0.08607404411204626	0.0642266759055709	5.121063769997137	Rest	2.183234998263114	53	0.7959537013083706	0.764614667014169	6	0.34388066814612883	0.06587527304980491	2.8617756211652368	-2.694764307872077	4.664745362593667	3.151082715275547	-2.6947643078720773	25.36461509141018	8.883219963719114	NA
Otx2_E109-Pou5f1_E080-	EE	P5_Lefty1	Otx2_E109-	Otx2_E109	-	E	Otx2	Pou5f1_E080-	Pou5f1_E080	-	E	Pou5f1	0.3797745486806765	0.325445286603736	0.26368505810958975	0.3194207470738046	Lefty1	0.08607404411204626	0.0642266759055709	1.8918078627101256	Rest	0.17383492123511057	31	0.07586186952013331	0.1511572867637424	45	0.07726462067709229	0.41894148232046163	0.2389181638868067	0.06533972289241445	1.014067771167346	0.8124003686503648	0.06533972289241474	2.019597464350835	1.7561308792110952	NA
Klf2_E058-E95-shuffled3_E95-shuffled3+	EE	P5_Lefty1	Klf2_E058-	Klf2_E058	-	E	Klf2	E95-shuffled3_E95-shuffled3+	E95-shuffled3_E95-shuffled3	+	E	Controls	2.6031348932899827	2.9619500100849754	2.496732398427619	2.680086420928418	Lefty1	0.08607404411204626	0.0642266759055709	4.960557457581906	SingleControls	2.6268073217599417	73	0.9633257221749834	NA	NA	NA	NA	NA	NA	4.931588317232308	NA	NA	30.517995858780775	NA	NA
Otx2_E109-RandomE1_RRandom1-	ER	P5_Lefty1	Otx2_E109-	Otx2_E109	-	E	Otx2	RandomE1_RRandom1-	RandomE1_RRandom1	-	R	Controls	0.15505368707547054	0.11066415476901262	0.040077454288393516	0.08826660017580583	Lefty1	0.08607404411204626	0.0642266759055709	0.036289375378147394	SingleControls	0.17383492123511057	31	0.07586186952013331	NA	NA	NA	NA	NA	NA	1.014067771167346	NA	NA	2.019597464350835	NA	NA
Sox2_E179-RandomE2_RRandom2+	ER	P5_Lefty1	Sox2_E179-	Sox2_E179	-	E	Sox2	RandomE2_RRandom2+	RandomE2_RRandom2	+	R	Controls	0.9387481028245283	0.6813814811783085	0.8423504755403314	0.8137245295275075	Lefty1	0.08607404411204626	0.0642266759055709	3.2408903217738376	SingleControls	0.6974467652476252	67	0.24051977696205723	NA	NA	NA	NA	NA	NA	3.0184329437731865	NA	NA	8.102869714588161	NA	NA
E6-shuffled3_E6-shuffled3+Lefty1_E094+	EE	P5_Lefty1	E6-shuffled3_E6-shuffled3+	E6-shuffled3_E6-shuffled3	+	E	Controls	Lefty1_E094+	Lefty1_E094	+	E	Lefty1	0.4948075169939271	0.45778288919789323	0.5459809577649611	0.49822377364494075	Lefty1	0.08607404411204626	0.0642266759055709	2.53314370474412	SingleControls	NA	NA	NA	0.9048114621472975	79	0.24140178368085072	NA	NA	NA	NA	3.393967046227314	NA	NA	10.512012901002603	NA
E95-shuffled3_E95-shuffled3-Otx2_E114-	EE	P5_Lefty1	E95-shuffled3_E95-shuffled3-	E95-shuffled3_E95-shuffled3	-	E	Controls	Otx2_E114-	Otx2_E114	-	E	Otx2	0.146853605797244	0.06652763449223686	0.22656190074662025	0.13032403722112557	Lefty1	0.08607404411204626	0.0642266759055709	0.5984530426823363	SingleControls	NA	NA	NA	0.17829394498887713	72	0.08712333153942652	NA	NA	NA	NA	1.05060754939752	NA	NA	2.071401975220129	NA
Tbx3_E207-Sox2_E179-	EE	P5_Lefty1	Tbx3_E207-	Tbx3_E207	-	E	Tbx3	Sox2_E179-	Sox2_E179	-	E	Sox2	0.7836656687600669	0.8499415354634103	0.7214730672944668	0.7832733179747242	Lefty1	0.08607404411204626	0.0642266759055709	3.1858656548643802	Rest	0.18945658018835493	73	0.08338471912966373	0.494115053536904	68	0.19917278340886033	0.3905829210579571	0.5974975896132126	-0.4735482839614181	1.1382170889969403	2.521196849828858	-0.47354828396141846	2.2010884017687284	5.740581363804555	NA
RandomE5_RRandom5-Tbx3_E207+	RE	P5_Lefty1	RandomE5_RRandom5-	RandomE5_RRandom5	-	R	Controls	Tbx3_E207+	Tbx3_E207	+	E	Tbx3	0.2387012835070456	0.18892606057883385	0.20901839372096542	0.2112404300751838	Lefty1	0.08607404411204626	0.0642266759055709	1.2952358245114255	SingleControls	NA	NA	NA	0.1628549921693352	79	0.07106501177660333	NA	NA	NA	NA	0.9199377856252445	NA	NA	1.8920337001633138	NA
Pou5f1_E076+Pou5f1_E084-	EE	P5_Lefty1	Pou5f1_E076+	Pou5f1_E076	+	E	Pou5f1	Pou5f1_E084-	Pou5f1_E084	-	E	Pou5f1	0.19946090201818	0.3444981731182986	0.3190387006454862	0.27987408705082006	Lefty1	0.08607404411204626	0.0642266759055709	1.701127757744705	Pou5f1	0.2904061894419877	41	0.12479402433019628	0.12755200825133056	57	0.14038369536127807	-0.24590182992027626	0.331884153581272	-0.6207297393398243	1.754422042624532	0.5674354544599969	-0.6207297393398239	3.373911292746435	1.4818870144557243	NA
E46-shuffled1_E46-shuffled1-Klf2_E061+	EE	P5_Lefty1	E46-shuffled1_E46-shuffled1-	E46-shuffled1_E46-shuffled1	-	E	Controls	Klf2_E061+	Klf2_E061	+	E	Klf2	0.2094183872570668	0.22458453127612682	0.22714175543191684	0.22024051277697318	Lefty1	0.08607404411204626	0.0642266759055709	1.355429714747753	SingleControls	NA	NA	NA	0.2243280818372539	54	0.13758126850735325	NA	NA	NA	NA	1.3819600719051266	NA	NA	2.6062221678028332	NA
Pou5f1_E082+Sox2_E180-	EE	P5_Lefty1	Pou5f1_E082+	Pou5f1_E082	+	E	Pou5f1	Sox2_E180-	Sox2_E180	-	E	Sox2	2.117224694281757	2.594024053671048	1.941640769881274	2.2010839689506208	Lefty1	0.08607404411204626	0.0642266759055709	4.676492119137474	Rest	0.2695772462438544	28	0.10829357689449974	2.3657384943247766	73	0.5494927348284788	-0.21185397985510845	2.5492416964565843	-1.7511249965648095	1.6470485712389593	4.780568544463324	-1.7511249965648092	3.1319226257445756	27.484923227787387	NA
Otx2_E108+Nanog_E073+	EE	P5_Lefty1	Otx2_E108+	Otx2_E108	+	E	Otx2	Nanog_E073+	Nanog_E073	+	E	Nanog	3.0971105572446067	2.9550773597069164	3.416312480264059	3.150366279162819	Lefty1	0.08607404411204626	0.0642266759055709	5.1937975097572915	Rest	0.422528563429951	34	0.14548720485006922	2.020886783000702	31	0.4763485834973823	0.4183589230972899	2.3573413023186065	-1.6548676384341885	2.2953987133101577	4.553266434881323	-1.654867638434189	4.908896378563641	23.478469076810512	NA
E27-shuffled3_E27-shuffled3-Otx2_E108-	EE	P5_Lefty1	E27-shuffled3_E27-shuffled3-	E27-shuffled3_E27-shuffled3	-	E	Controls	Otx2_E108-	Otx2_E108	-	E	Otx2	0.3893889804795296	0.22740684796325566	0.10418515654257512	0.20973183087029912	Lefty1	0.08607404411204626	0.0642266759055709	1.2848956757159442	SingleControls	NA	NA	NA	0.345530933705504	32	0.19431793840310474	NA	NA	NA	NA	2.005164714601927	NA	NA	4.014345291545864	NA
Sox2_E182-RandomE3_RRandom3+	ER	P5_Lefty1	Sox2_E182-	Sox2_E182	-	E	Sox2	RandomE3_RRandom3+	RandomE3_RRandom3	+	R	Controls	0.569680155580108	0.47182440123864644	0.5553690593563723	0.5304743506386727	Lefty1	0.08607404411204626	0.0642266759055709	2.6236328367314283	SingleControls	0.4800126400746526	33	0.1791711709116383	NA	NA	NA	NA	NA	NA	2.4794222372572747	NA	NA	5.576740874982005	NA	NA
Pou5f1_E082-Pou5f1_E077-	EE	P5_Lefty1	Pou5f1_E082-	Pou5f1_E082	-	E	Pou5f1	Pou5f1_E077-	Pou5f1_E077	-	E	Pou5f1	0.2849677679416333	0.1655405983251564	0.4172875486030763	0.2700092002199545	Lefty1	0.08607404411204626	0.0642266759055709	1.6493584068414513	Pou5f1	0.2695772462438544	28	0.10829357689449974	0.1054597058042466	31	0.051020186722431166	-0.09787575024392184	0.28896290793605467	-0.29073188234802533	1.6470485712389593	0.2930417179505173	-0.29073188234802533	3.1319226257445756	1.2252207607088288	NA
Klf2_E061-Lefty1_E095-	EE	P5_Lefty1	Klf2_E061-	Klf2_E061	-	E	Klf2	Lefty1_E095-	Lefty1_E095	-	E	Lefty1	0.5969953659723871	0.4850902380678249	0.45554470033249983	0.5090668665565541	Lefty1	0.08607404411204626	0.0642266759055709	2.564205009238472	Rest	0.3600926470993867	51	0.21873188903487395	0.15269687874192295	44	0.06600605588083407	0.25458071438189145	0.4267154817292634	-0.3275333854684146	2.0647179814923255	0.8270204132145608	-0.32753338546841426	4.183521882980643	1.774017711345721	NA
E30-shuffled2_E30-shuffled2+Lefty1_E095+	EE	P5_Lefty1	E30-shuffled2_E30-shuffled2+	E30-shuffled2_E30-shuffled2	+	E	Controls	Lefty1_E095+	Lefty1_E095	+	E	Lefty1	0.17821624808387243	0.08940293995986567	0.13357464318246087	0.1286296357707973	Lefty1	0.08607404411204626	0.0642266759055709	0.5795729130524284	SingleControls	NA	NA	NA	0.15269687874192295	44	0.06600605588083407	NA	NA	NA	NA	0.8270204132145608	NA	NA	1.774017711345721	NA
Lefty1_E087-Otx2_E111+	EE	P5_Lefty1	Lefty1_E087-	Lefty1_E087	-	E	Lefty1	Otx2_E111+	Otx2_E111	+	E	Otx2	2.2606310338581688	1.891460427889877	1.7973078786764383	1.9734061364575415	Lefty1	0.08607404411204626	0.0642266759055709	4.51896583580209	Rest	0.09426950286309202	17	0.04261165547533274	1.6808670958196625	79	0.38755954546331667	0.22446514072653617	1.6890625545707083	0.10026937750213137	0.13121286579571476	4.287483592504244	0.10026937750213172	1.0952140547779696	19.528152919498076	NA
E30-shuffled3_E30-shuffled3-Otx2_E110+	EE	P5_Lefty1	E30-shuffled3_E30-shuffled3-	E30-shuffled3_E30-shuffled3	-	E	Controls	Otx2_E110+	Otx2_E110	+	E	Otx2	0.13009408551477428	0	0.10444541344241876	0	Lefty1	0.08607404411204626	0.0642266759055709	-Inf	SingleControls	NA	NA	NA	0.09374695988601879	48	0.0474129782634282	NA	NA	NA	NA	0.12319365203464146	NA	NA	1.089143200521453	NA
Fgf5_E037-Lefty1_E096-	EE	P5_Lefty1	Fgf5_E037-	Fgf5_E037	-	E	Fgf5	Lefty1_E096-	Lefty1_E096	-	E	Lefty1	0.3596016599259084	0.36181732200063244	0.44047327415009885	0.3855465918551012	Lefty1	0.08607404411204626	0.0642266759055709	2.1632550556733934	Rest	NA	NA	NA	0.23198556723690306	80	0.09039447609172785	NA	NA	NA	NA	1.4303848929644525	NA	NA	2.6951860997133763	NA
Klf2_E061+Nanog_E074-	EE	P5_Lefty1	Klf2_E061+	Klf2_E061	+	E	Klf2	Nanog_E074-	Nanog_E074	-	E	Nanog	0.9199042107410326	1.8471928863928697	2.1405819757306204	1.5379028655492184	Lefty1	0.08607404411204626	0.0642266759055709	4.1592423207012414	Rest	0.3600926470993867	51	0.21873188903487395	1.42614198754967	55	0.3491009481459307	-0.14470663906080913	1.7001605905370105	-1.9558712209224156	2.0647179814923255	4.0503955601313315	-1.9558712209224156	4.183521882980643	16.568781010140523	NA
Lefty1_E085-E6-shuffled2_E6-shuffled2-	EE	P5_Lefty1	Lefty1_E085-	Lefty1_E085	-	E	Lefty1	E6-shuffled2_E6-shuffled2-	E6-shuffled2_E6-shuffled2	-	E	Controls	3.1915359018155156	2.03635727137357	3.2115081851434457	2.7533045199037978	Lefty1	0.08607404411204626	0.0642266759055709	4.999442118765017	SingleControls	2.1908628540869435	77	0.7534231866215094	NA	NA	NA	NA	NA	NA	4.669777111446348	NA	NA	25.45323478974688	NA	NA
Lefty1_E095-E30-shuffled3_E30-shuffled3-	EE	P5_Lefty1	Lefty1_E095-	Lefty1_E095	-	E	Lefty1	E30-shuffled3_E30-shuffled3-	E30-shuffled3_E30-shuffled3	-	E	Controls	0.1293079443687603	0.15045696521132634	0.24145822730427974	0.16747879894772455	Lefty1	0.08607404411204626	0.0642266759055709	0.96032831785929	SingleControls	0.11832672191254497	39	0.08369148837122138	NA	NA	NA	NA	NA	NA	0.4591257573264792	NA	NA	1.37470852140413	NA	NA
E46-shuffled1_E46-shuffled1+Otx2_E109+	EE	P5_Lefty1	E46-shuffled1_E46-shuffled1+	E46-shuffled1_E46-shuffled1	+	E	Controls	Otx2_E109+	Otx2_E109	+	E	Otx2	0.0890078931271262	0.18137435810056274	0.20658681991062208	0.14940633300576883	Lefty1	0.08607404411204626	0.0642266759055709	0.7955911428220742	SingleControls	NA	NA	NA	0.13306595906914268	43	0.06133016162586117	NA	NA	NA	NA	0.6284913889643357	NA	NA	1.545947566910241	NA
E6-shuffled3_E6-shuffled3-Lefty1_E095+	EE	P5_Lefty1	E6-shuffled3_E6-shuffled3-	E6-shuffled3_E6-shuffled3	-	E	Controls	Lefty1_E095+	Lefty1_E095	+	E	Lefty1	0.22636851217147896	0.1779920068559913	0.23157100971771402	0.2105233320386113	Lefty1	0.08607404411204626	0.0642266759055709	1.2903299749765658	SingleControls	NA	NA	NA	0.15269687874192295	44	0.06600605588083407	NA	NA	NA	NA	0.8270204132145608	NA	NA	1.774017711345721	NA
Tbx3_E207-RandomE5_RRandom5+	ER	P5_Lefty1	Tbx3_E207-	Tbx3_E207	-	E	Tbx3	RandomE5_RRandom5+	RandomE5_RRandom5	+	R	Controls	0.28901513257127975	0.27483344251183295	0.33313585037204596	0.29799147786935015	Lefty1	0.08607404411204626	0.0642266759055709	1.791620912989718	SingleControls	0.18945658018835493	73	0.08338471912966373	NA	NA	NA	NA	NA	NA	1.1382170889969403	NA	NA	2.2010884017687284	NA	NA
Sox2_E180+Nodal_E159-	EE	P5_Lefty1	Sox2_E180+	Sox2_E180	+	E	Sox2	Nodal_E159-	Nodal_E159	-	E	Nodal	1.0255053219909176	1.7101709651344497	2.0240667640999113	1.5254597755727808	Lefty1	0.08607404411204626	0.0642266759055709	4.147522074008584	Rest	2.1925051050433946	33	0.9286324507192631	2.0792732257762054	71	0.4337189695721202	-1.4562262527124985	4.185704286707554	-5.117693346296862	4.670858137471867	4.594357282833579	-5.117693346296862	25.472314304057992	24.15679717650453	NA
Fgf5_E037-Tbx3_E203-	EE	P5_Lefty1	Fgf5_E037-	Fgf5_E037	-	E	Fgf5	Tbx3_E203-	Tbx3_E203	-	E	Tbx3	0.6324048179044252	0.5958290651543586	0.5027788872791804	0.5743341351428786	Lefty1	0.08607404411204626	0.0642266759055709	2.7382401505608542	Rest	NA	NA	NA	0.36691380552539876	78	0.13310873864746411	NA	NA	NA	NA	2.0917910292856248	NA	NA	4.262769448217995	NA
Nanog_E073+Sox2_E181+	EE	P5_Lefty1	Nanog_E073+	Nanog_E073	+	E	Nanog	Sox2_E181+	Sox2_E181	+	E	Sox2	1.1414225230327197	1.3847159305922006	1.2117322940048072	1.2418560850712277	Lefty1	0.08607404411204626	0.0642266759055709	3.850775929317272	Rest	2.002054949199458	28	0.501295582368816	0.1838906038512209	67	0.1252549308040958	-0.7578030584350061	2.0998715089386324	-1.784181183634242	4.539759507118668	1.0951976058328452	-1.7841811836342412	23.259682635491107	2.1364234218139284	NA
Nodal_E159-E27-shuffled2_E27-shuffled2+	EE	P5_Lefty1	Nodal_E159-	Nodal_E159	-	E	Nodal	E27-shuffled2_E27-shuffled2+	E27-shuffled2_E27-shuffled2	+	E	Controls	3.170012762625862	2.989836926402042	2.1478291299319174	2.730461643479496	Lefty1	0.08607404411204626	0.0642266759055709	4.987422826122692	SingleControls	2.183234998263114	53	0.7959537013083706	NA	NA	NA	NA	NA	NA	4.664745362593667	NA	NA	25.36461509141018	NA	NA
Nanog_E065+Fgf5_E038-	EE	P5_Lefty1	Nanog_E065+	Nanog_E065	+	E	Nanog	Fgf5_E038-	Fgf5_E038	-	E	Fgf5	0.41496604408490784	0.5232386495545097	0.2716709440679406	0.38927082564359783	Lefty1	0.08607404411204626	0.0642266759055709	2.1771240650028387	Rest	0.1397939552980917	44	0.07111862355804666	0.19231972377904077	24	0.09920169598956641	0.6618834836611824	0.24603963496508618	0.3176156746517033	0.6996518205419308	1.1598565698092047	0.3176156746517034	1.6241127826655375	2.2343521297627187	NA
Nanog_E065+Klf2_E061-	EE	P5_Lefty1	Nanog_E065+	Nanog_E065	+	E	Nanog	Klf2_E061-	Klf2_E061	-	E	Klf2	0.40514793031327384	0.33021615616449146	0.33390102378788494	0.3548214756233284	Lefty1	0.08607404411204626	0.0642266759055709	2.043443172346443	Rest	0.1397939552980917	44	0.07111862355804666	0.2243280818372539	54	0.13758126850735325	0.3517594079455439	0.2780479930232993	-0.038168720100614416	0.6996518205419308	1.3819600719051266	-0.03816872010061445	1.6241127826655375	2.6062221678028332	NA
Nanog_E088-E27-shuffled3_E27-shuffled3+	EE	P5_Lefty1	Nanog_E088-	Nanog_E088	-	E	Nanog	E27-shuffled3_E27-shuffled3+	E27-shuffled3_E27-shuffled3	+	E	Controls	0.3776048724137532	0.37754994389800106	0.4203177947167028	0.3913180903577745	Lefty1	0.08607404411204626	0.0642266759055709	2.184691647278793	SingleControls	0.37073562918457165	21	0.11263670441768486	NA	NA	NA	NA	NA	NA	2.10674061134379	NA	NA	4.307171029421706	NA	NA
Lefty1_E095+Tbx3_E205-	EE	P5_Lefty1	Lefty1_E095+	Lefty1_E095	+	E	Lefty1	Tbx3_E205-	Tbx3_E205	-	E	Tbx3	0.1722323436142172	0.2859793002961152	0.10057045846800988	0.17046684113434513	Lefty1	0.08607404411204626	0.0642266759055709	0.9858409771439958	Rest	0.11832672191254497	39	0.08369148837122138	0.1481084547105599	44	0.05853185737207569	-0.08139733757261881	0.18036113251105856	-0.25628861954619653	0.4591257573264792	0.7830038393637132	-0.25628861954619664	1.37470852140413	1.7207098404457537	NA
Fgf5_E038-Lefty1_E095+	EE	P5_Lefty1	Fgf5_E038-	Fgf5_E038	-	E	Fgf5	Lefty1_E095+	Lefty1_E095	+	E	Lefty1	0.43470345122597953	0.37336575718219445	0.4433363597295992	0.4159300592150791	Lefty1	0.08607404411204626	0.0642266759055709	2.272690792878041	Rest	NA	NA	NA	0.15269687874192295	44	0.06600605588083407	NA	NA	NA	NA	0.8270204132145608	NA	NA	1.774017711345721	NA
Pou5f1_E084-E46-shuffled3_E46-shuffled3+	EE	P5_Lefty1	Pou5f1_E084-	Pou5f1_E084	-	E	Pou5f1	E46-shuffled3_E46-shuffled3+	E46-shuffled3_E46-shuffled3	+	E	Controls	0.2676111432862112	0.14647174702925447	0.20940374350271795	0.20171932153025926	Lefty1	0.08607404411204626	0.0642266759055709	1.2286991187355565	SingleControls	0.24870957287501466	64	0.22118196419623035	NA	NA	NA	NA	NA	NA	1.5308118789381968	NA	NA	2.88948399532917	NA	NA
Nodal_E160-Klf2_E057+	EE	P5_Lefty1	Nodal_E160-	Nodal_E160	-	E	Nodal	Klf2_E057+	Klf2_E057	+	E	Klf2	0.9002001735378972	0.7891151184510656	1.1135118453324993	0.9248218868532856	Lefty1	0.08607404411204626	0.0642266759055709	3.425525381822231	Rest	0.4010711042787129	31	0.6863786449231937	0.3418082983839286	57	0.16055444550925804	0.4937096436921462	0.6568053585505953	-0.7842197516079044	2.2202078696709284	1.989537263759207	-0.7842197516079044	4.659605673420218	3.9710960709477314	NA
Tbx3_E206+RandomE2_RRandom2+	ER	P5_Lefty1	Tbx3_E206+	Tbx3_E206	+	E	Tbx3	RandomE2_RRandom2+	RandomE2_RRandom2	+	R	Controls	0.1381799703663788	0.11759370891807379	0.10032443105563091	0.11769155373395164	Lefty1	0.08607404411204626	0.0642266759055709	0.4513606281973377	SingleControls	0.14078678061712485	56	0.05159890436959858	NA	NA	NA	NA	NA	NA	0.7098617170810766	NA	NA	1.6356473321255438	NA	NA
Nanog_E074+Fgf5_E037-	EE	P5_Lefty1	Nanog_E074+	Nanog_E074	+	E	Nanog	Fgf5_E037-	Fgf5_E037	-	E	Fgf5	1.1104564229210818	1.6729090098899455	0.7574500993840597	1.1205793692507606	Lefty1	0.08607404411204626	0.0642266759055709	3.70252277238992	Rest	1.6502521813531978	55	0.5528378467531616	0.13493148247314699	57	0.056304488051242794	-0.6005340956297412	1.6991096197142985	-1.2070185089720402	4.26096444068704	0.6485768406749205	-1.2070185089720407	19.17247177563766	1.5676210391311567	NA
Fgf5_E036+Pou5f1_E082-	EE	P5_Lefty1	Fgf5_E036+	Fgf5_E036	+	E	Fgf5	Pou5f1_E082-	Pou5f1_E082	-	E	Pou5f1	0.50775335242703	0.6618558809059122	0.3891223676725891	0.5075756847005796	Lefty1	0.08607404411204626	0.0642266759055709	2.559972799581664	Rest	0.3514056176121914	30	0.14502720808860173	0.26879707144104137	38	0.15978975206361806	-0.07356429816697461	0.5341286449411866	-1.1123815564641317	2.0294870953558477	1.642867260689948	-1.1123815564641315	4.082596806474571	3.1228586296135536	NA
Nanog_E073+Nodal_E156-	EE	P5_Lefty1	Nanog_E073+	Nanog_E073	+	E	Nanog	Nodal_E156-	Nodal_E156	-	E	Nodal	2.5651506767848065	2.2846815984737345	3.1291255099557853	2.6370630640103743	Lefty1	0.08607404411204626	0.0642266759055709	4.937210008544095	Rest	2.002054949199458	28	0.501295582368816	0.18225857638261483	45	0.10576244727354939	0.32975272436732667	2.0982394814700265	-0.6848860430942632	4.539759507118668	1.0823365445196897	-0.6848860430942632	23.259682635491107	2.117462683005356	NA
E46-shuffled1_E46-shuffled1-Tbx3_E207+	EE	P5_Lefty1	E46-shuffled1_E46-shuffled1-	E46-shuffled1_E46-shuffled1	-	E	Controls	Tbx3_E207+	Tbx3_E207	+	E	Tbx3	0.22641188141017646	0.14103783664005448	0.28061310569329784	0.20770531053586244	Lefty1	0.08607404411204626	0.0642266759055709	1.2708879437001857	SingleControls	NA	NA	NA	0.1628549921693352	79	0.07106501177660333	NA	NA	NA	NA	0.9199377856252445	NA	NA	1.8920337001633138	NA
E30-shuffled3_E30-shuffled3+E46-shuffled3_E46-shuffled3+	EE	P5_Lefty1	E30-shuffled3_E30-shuffled3+	E30-shuffled3_E30-shuffled3	+	E	Controls	E46-shuffled3_E46-shuffled3+	E46-shuffled3_E46-shuffled3	+	E	Controls	0.06592721014531229	0.19832285800898317	0.1135219435107843	0.11407025945470056	Lefty1	0.08607404411204626	0.0642266759055709	0.4062725400685537	Controls	NA	NA	NA	NA	NA	NA	NA	NA	NA	NA	NA	NA	NA	NA	NA
Pou5f1_E082+Nanog_E065-	EE	P5_Lefty1	Pou5f1_E082+	Pou5f1_E082	+	E	Pou5f1	Nanog_E065-	Nanog_E065	-	E	Nanog	0.32223022468912726	0.3006408231852016	0.28542277088981405	0.3023901320592965	Lefty1	0.08607404411204626	0.0642266759055709	1.8127609013821322	Rest	0.2695772462438544	28	0.10829357689449974	0.12438164861745309	47	0.059625015822905886	-0.02597982171392889	0.3078848507492612	-0.36541115520634315	1.6470485712389593	0.5311234853495156	-0.3654111552063427	3.1319226257445756	1.4450540798982348	NA
Lefty1_E085+E6-shuffled1_E6-shuffled1-	EE	P5_Lefty1	Lefty1_E085+	Lefty1_E085	+	E	Lefty1	E6-shuffled1_E6-shuffled1-	E6-shuffled1_E6-shuffled1	-	E	Controls	3.5253068213593157	3.3727204000660658	2.888036208609536	3.2503238273117927	Lefty1	0.08607404411204626	0.0642266759055709	5.238861395537885	SingleControls	2.1908628540869435	77	0.7534231866215094	NA	NA	NA	NA	NA	NA	4.669777111446348	NA	NA	25.45323478974688	NA	NA
Nanog_E088-Nanog_E074+	EE	P5_Lefty1	Nanog_E088-	Nanog_E088	-	E	Nanog	Nanog_E074+	Nanog_E074	+	E	Nanog	1.008463043546504	1.963333489724469	1.2112657676628251	1.3385394289101222	Lefty1	0.08607404411204626	0.0642266759055709	3.958937572209173	Nanog	0.37073562918457165	21	0.11263670441768486	1.42614198754967	55	0.3491009481459307	-0.3540144884769373	1.7108035726221953	-2.198198599265948	2.10674061134379	4.0503955601313315	-2.1981985992659485	4.307171029421706	16.568781010140523	NA
Fgf5_E036-Sox2_E178-	EE	P5_Lefty1	Fgf5_E036-	Fgf5_E036	-	E	Fgf5	Sox2_E178-	Sox2_E178	-	E	Sox2	0.4061230450277997	0.4589273176619299	0.4775403154366671	0.446481904331882	Lefty1	0.08607404411204626	0.0642266759055709	2.3749515456179715	Rest	0.3514056176121914	30	0.14502720808860173	0.1477283761171158	73	0.06082714655706691	0.11225052193847045	0.41305994961726095	-0.43383236045291396	2.0294870953558477	0.7792968107150379	-0.43383236045291407	4.082596806474571	1.7162941237524691	NA
Nanog_E073-RandomE3_RRandom3+	ER	P5_Lefty1	Nanog_E073-	Nanog_E073	-	E	Nanog	RandomE3_RRandom3+	RandomE3_RRandom3	+	R	Controls	1.8032211009170047	1.6479271029046436	1.2877351907592012	1.5641240019300633	Lefty1	0.08607404411204626	0.0642266759055709	4.183632827979927	SingleControls	2.002054949199458	28	0.501295582368816	NA	NA	NA	NA	NA	NA	4.539759507118668	NA	NA	23.259682635491107	NA	NA
Lefty1_E086-Nanog_E074-	EE	P5_Lefty1	Lefty1_E086-	Lefty1_E086	-	E	Lefty1	Nanog_E074-	Nanog_E074	-	E	Nanog	1.3099582909143994	1.2589965387787403	0.8850189764111358	1.134344219620946	Lefty1	0.08607404411204626	0.0642266759055709	3.720136431792147	Rest	0.17705020496717372	10	0.06288487109116649	1.42614198754967	55	0.3491009481459307	-0.4194749463516493	1.5171181484047975	-1.3707674829755747	1.04050835463639	4.0503955601313315	-1.3707674829755745	2.0569523227780477	16.568781010140523	NA
E30-shuffled1_E30-shuffled1-Nodal_E159+	EE	P5_Lefty1	E30-shuffled1_E30-shuffled1-	E30-shuffled1_E30-shuffled1	-	E	Controls	Nodal_E159+	Nodal_E159	+	E	Nodal	1.4962225356449672	1.4622993860266467	1.2213619632133559	1.3876894716573904	Lefty1	0.08607404411204626	0.0642266759055709	4.010962702509493	SingleControls	NA	NA	NA	2.0792732257762054	71	0.4337189695721202	NA	NA	NA	NA	4.594357282833579	NA	NA	24.15679717650453	NA
Pou5f1_E082+E6-shuffled2_E6-shuffled2+	EE	P5_Lefty1	Pou5f1_E082+	Pou5f1_E082	+	E	Pou5f1	E6-shuffled2_E6-shuffled2+	E6-shuffled2_E6-shuffled2	+	E	Controls	0.1649096910873674	0.2481612206028729	0.21800590822320273	0.2074035183859018	Lefty1	0.08607404411204626	0.0642266759055709	1.268790208915943	SingleControls	0.2695772462438544	28	0.10829357689449974	NA	NA	NA	NA	NA	NA	1.6470485712389593	NA	NA	3.1319226257445756	NA	NA
E6-shuffled2_E6-shuffled2-Sox2_E179-	EE	P5_Lefty1	E6-shuffled2_E6-shuffled2-	E6-shuffled2_E6-shuffled2	-	E	Controls	Sox2_E179-	Sox2_E179	-	E	Sox2	0.4578602682704979	0.46912639019513513	0.5420554888080504	0.48830239725823227	Lefty1	0.08607404411204626	0.0642266759055709	2.5041247014496477	SingleControls	NA	NA	NA	0.494115053536904	68	0.19917278340886033	NA	NA	NA	NA	2.521196849828858	NA	NA	5.740581363804555	NA
Klf2_E046-Fgf5_E040-	EE	P5_Lefty1	Klf2_E046-	Klf2_E046	-	E	Klf2	Fgf5_E040-	Fgf5_E040	-	E	Fgf5	0.7100976854622667	1.0019743420900333	0.7473698577281932	0.8101586848443694	Lefty1	0.08607404411204626	0.0642266759055709	3.234554355413673	Rest	NA	NA	NA	0.260908099842904	46	0.10407317800892346	NA	NA	NA	NA	1.599891573776796	NA	NA	3.031205313221588	NA
Nanog_E073+Lefty1_E093+	EE	P5_Lefty1	Nanog_E073+	Nanog_E073	+	E	Nanog	Lefty1_E093+	Lefty1_E093	+	E	Lefty1	1.5883252666055534	1.715464748148238	1.8906728705750329	1.7270803581230896	Lefty1	0.08607404411204626	0.0642266759055709	4.326613146201863	Rest	2.002054949199458	28	0.501295582368816	0.4552267873087963	44	0.1570553901210762	-0.4572868224028367	2.371207692396208	-2.6160816555576796	4.539759507118668	2.4029352946408746	-2.6160816555576796	23.259682635491107	5.288781211629932	NA
Otx2_E109-Pou5f1_E076+	EE	P5_Lefty1	Otx2_E109-	Otx2_E109	-	E	Otx2	Pou5f1_E076+	Pou5f1_E076	+	E	Pou5f1	0.34384588129365173	0.4998901125662674	0.4323113719796406	0.4204151370500714	Lefty1	0.08607404411204626	0.0642266759055709	2.2881644552106004	Rest	0.17383492123511057	31	0.07586186952013331	0.2769032714467905	41	0.12471237111256614	0.20524624431836755	0.3646641485698548	-0.41163525507253795	1.014067771167346	1.6857319391157921	-0.41163525507253773	2.019597464350835	3.2170356848382036	NA
Tbx3_E208-E6-shuffled1_E6-shuffled1+	EE	P5_Lefty1	Tbx3_E208-	Tbx3_E208	-	E	Tbx3	E6-shuffled1_E6-shuffled1+	E6-shuffled1_E6-shuffled1	+	E	Controls	0.22902200350239524	0.3539199037301092	0.14228330249603083	0.22593250171396934	Lefty1	0.08607404411204626	0.0642266759055709	1.39224166652375	SingleControls	0.45572172369555336	31	0.2053186205209159	NA	NA	NA	NA	NA	NA	2.4045029844331407	NA	NA	5.294531335164418	NA	NA
E27-shuffled1_E27-shuffled1-RandomE3_RRandom3-	ER	P5_Lefty1	E27-shuffled1_E27-shuffled1-	E27-shuffled1_E27-shuffled1	-	E	Controls	RandomE3_RRandom3-	RandomE3_RRandom3	-	R	Controls	0.054854978334350206	0.10423947019452338	0.10553143701582686	0.08450388940447805	Lefty1	0.08607404411204626	0.0642266759055709	-0.026560509266558504	Controls	NA	NA	NA	NA	NA	NA	NA	NA	NA	NA	NA	NA	NA	NA	NA
Pou5f1_E083-RandomE1_RRandom1+	ER	P5_Lefty1	Pou5f1_E083-	Pou5f1_E083	-	E	Pou5f1	RandomE1_RRandom1+	RandomE1_RRandom1	+	R	Controls	0.16999143145296372	0.18138081126875052	0.18438208031188655	0.1784756725671582	Lefty1	0.08607404411204626	0.0642266759055709	1.0520772793619124	SingleControls	0.18981463201205673	73	0.08358153201084227	NA	NA	NA	NA	NA	NA	1.1409410486715887	NA	NA	2.2052482135609535	NA	NA
E27-shuffled3_E27-shuffled3-Sox2_E179-	EE	P5_Lefty1	E27-shuffled3_E27-shuffled3-	E27-shuffled3_E27-shuffled3	-	E	Controls	Sox2_E179-	Sox2_E179	-	E	Sox2	0.6987107391831837	0.7812677202055449	0.32905669922247555	0.5642297899083516	Lefty1	0.08607404411204626	0.0642266759055709	2.7126326793199427	SingleControls	NA	NA	NA	0.494115053536904	68	0.19917278340886033	NA	NA	NA	NA	2.521196849828858	NA	NA	5.740581363804555	NA
E27-shuffled3_E27-shuffled3-Pou5f1_E083+	EE	P5_Lefty1	E27-shuffled3_E27-shuffled3-	E27-shuffled3_E27-shuffled3	-	E	Controls	Pou5f1_E083+	Pou5f1_E083	+	E	Pou5f1	0.1608626211369987	0.31158672969963513	0.2268822674270226	0.22487691907440385	Lefty1	0.08607404411204626	0.0642266759055709	1.3854854340568548	SingleControls	NA	NA	NA	0.23850212108298602	77	0.08667372210100019	NA	NA	NA	NA	1.4703519374105793	NA	NA	2.770894798117277	NA
Pou5f1_E076+Sox2_E182+	EE	P5_Lefty1	Pou5f1_E076+	Pou5f1_E076	+	E	Pou5f1	Sox2_E182+	Sox2_E182	+	E	Sox2	1.0717436734929913	0.9237188537743868	1.0840245750584867	1.0238192433266866	Lefty1	0.08607404411204626	0.0642266759055709	3.5722389636748226	Rest	0.2904061894419877	41	0.12479402433019628	0.37022009971520353	39	0.13757153201365865	0.8334510373137238	0.574552245045145	-0.2869161427440468	1.754422042624532	2.1047330637943373	-0.28691614274404675	3.373911292746435	4.301181657425928	NA
Nanog_E073+Klf2_E061+	EE	P5_Lefty1	Nanog_E073+	Nanog_E073	+	E	Nanog	Klf2_E061+	Klf2_E061	+	E	Klf2	2.5009066531154867	2.547182064302971	2.8117915852267084	2.6164565814475886	Lefty1	0.08607404411204626	0.0642266759055709	4.925892254095989	Rest	2.002054949199458	28	0.501295582368816	0.2243280818372539	54	0.13758126850735325	0.2897952313265211	2.140308986924665	-0.9958273249278059	4.539759507118668	1.3819600719051266	-0.9958273249278058	23.259682635491107	2.6062221678028332	NA
Otx2_E112-Pou5f1_E081-	EE	P5_Lefty1	Otx2_E112-	Otx2_E112	-	E	Otx2	Pou5f1_E081-	Pou5f1_E081	-	E	Pou5f1	2.607575037947886	2.1427651927954767	2.3907500999631095	2.3727311227032684	Lefty1	0.08607404411204626	0.0642266759055709	4.7848265595707105	Rest	0.17292217654325676	53	0.08093317153741571	2.849451681767785	80	0.5034356436506716	-0.3074506597504395	2.9362998141989953	-1.2706084462711604	1.006472741158021	5.0489622646838495	-1.2706084462711598	2.008993283946977	33.10465670764269	NA
RandomE2_RRandom2-RandomE5_RRandom5-	RR	P5_Lefty1	RandomE2_RRandom2-	RandomE2_RRandom2	-	R	Controls	RandomE5_RRandom5-	RandomE5_RRandom5	-	R	Controls	0.3006473406495362	0.08880429793082836	0.16403567875808764	0.16361001732300215	Lefty1	0.08607404411204626	0.0642266759055709	0.9266109233603365	Controls	NA	NA	NA	NA	NA	NA	NA	NA	NA	NA	NA	NA	NA	NA	NA
Pou5f1_E083+E95-shuffled1_E95-shuffled1-	EE	P5_Lefty1	Pou5f1_E083+	Pou5f1_E083	+	E	Pou5f1	E95-shuffled1_E95-shuffled1-	E95-shuffled1_E95-shuffled1	-	E	Controls	0.14547686948200036	0.15951707497057663	0.21255009279512166	0.17022400635541649	Lefty1	0.08607404411204626	0.0642266759055709	0.9837843525341726	SingleControls	0.18981463201205673	73	0.08358153201084227	NA	NA	NA	NA	NA	NA	1.1409410486715887	NA	NA	2.2052482135609535	NA	NA
E27-shuffled2_E27-shuffled2+E6-shuffled3_E6-shuffled3+	EE	P5_Lefty1	E27-shuffled2_E27-shuffled2+	E27-shuffled2_E27-shuffled2	+	E	Controls	E6-shuffled3_E6-shuffled3+	E6-shuffled3_E6-shuffled3	+	E	Controls	0.10102479113489479	0.10453637278349744	0.048059787324128016	0.07976745650960919	Lefty1	0.08607404411204626	0.0642266759055709	-0.10977797773847445	Controls	NA	NA	NA	NA	NA	NA	NA	NA	NA	NA	NA	NA	NA	NA	NA
Sox2_E183-E95-shuffled2_E95-shuffled2+	EE	P5_Lefty1	Sox2_E183-	Sox2_E183	-	E	Sox2	E95-shuffled2_E95-shuffled2+	E95-shuffled2_E95-shuffled2	+	E	Controls	1.1231010999970805	0.7582362636006164	0.646871017022176	0.8197479997792466	Lefty1	0.08607404411204626	0.0642266759055709	3.2515303171139234	SingleControls	0.8558571026433692	59	0.3454561032925484	NA	NA	NA	NA	NA	NA	3.3137197792754427	NA	NA	9.943265841317546	NA	NA
E6-shuffled1_E6-shuffled1-Otx2_E109-	EE	P5_Lefty1	E6-shuffled1_E6-shuffled1-	E6-shuffled1_E6-shuffled1	-	E	Controls	Otx2_E109-	Otx2_E109	-	E	Otx2	0.15110649694542283	0.1593559202846817	0.11634062271980845	0.14097028403596604	Lefty1	0.08607404411204626	0.0642266759055709	0.7117409211401176	SingleControls	NA	NA	NA	0.13306595906914268	43	0.06133016162586117	NA	NA	NA	NA	0.6284913889643357	NA	NA	1.545947566910241	NA
Nodal_E157+E30-shuffled2_E30-shuffled2-	EE	P5_Lefty1	Nodal_E157+	Nodal_E157	+	E	Nodal	E30-shuffled2_E30-shuffled2-	E30-shuffled2_E30-shuffled2	-	E	Controls	0.07315681110983027	0.07013908846217222	0.1041090642431136	0.0811399013956777	Lefty1	0.08607404411204626	0.0642266759055709	-0.08516670483058957	SingleControls	0.1028198914229538	79	0.035701729363289136	NA	NA	NA	NA	NA	NA	0.2564692344562758	NA	NA	1.1945516500782598	NA	NA
Pou5f1_E083-Klf2_E046-	EE	P5_Lefty1	Pou5f1_E083-	Pou5f1_E083	-	E	Pou5f1	Klf2_E046-	Klf2_E046	-	E	Klf2	0.7689582327102672	1.0739484503472578	0.9581305912328475	0.9249188511614377	Lefty1	0.08607404411204626	0.0642266759055709	3.4256766353722745	Rest	0.18981463201205673	73	0.08358153201084227	0.764614667014169	6	0.34388066814612883	0.09104140675536802	0.8683552549141795	-0.8663471285748612	1.1409410486715887	3.151082715275547	-0.8663471285748612	2.2052482135609535	8.883219963719114	NA
Nodal_E158+RandomE1_RRandom1+	ER	P5_Lefty1	Nodal_E158+	Nodal_E158	+	E	Nodal	RandomE1_RRandom1+	RandomE1_RRandom1	+	R	Controls	0.1937193768050367	0.11333582151814411	0.11827660698151578	0.13745051535732156	Lefty1	0.08607404411204626	0.0642266759055709	0.6752621568354696	SingleControls	0.1303300221727444	61	0.05692342858120746	NA	NA	NA	NA	NA	NA	0.5985192949405367	NA	NA	1.5141617141061505	NA	NA
E27-shuffled3_E27-shuffled3+E95-shuffled1_E95-shuffled1+	EE	P5_Lefty1	E27-shuffled3_E27-shuffled3+	E27-shuffled3_E27-shuffled3	+	E	Controls	E95-shuffled1_E95-shuffled1+	E95-shuffled1_E95-shuffled1	+	E	Controls	0.056165153234500935	0.016226415655280442	0.05916195633048567	0.03777844028727535	Lefty1	0.08607404411204626	0.0642266759055709	-1.1880151140050983	Controls	NA	NA	NA	NA	NA	NA	NA	NA	NA	NA	NA	NA	NA	NA	NA
Sox2_E179-Pou5f1_E082+	EE	P5_Lefty1	Sox2_E179-	Sox2_E179	-	E	Sox2	Pou5f1_E082+	Pou5f1_E082	+	E	Pou5f1	1.3612507156194327	1.4370887057034196	1.3598405856647748	1.385595822850595	Lefty1	0.08607404411204626	0.0642266759055709	4.008784421514942	Rest	0.6974467652476252	67	0.24051977696205723	0.26879707144104137	38	0.15978975206361806	0.6546527214903572	0.8801697925766203	-0.6525157829481928	3.0184329437731865	1.642867260689948	-0.652515782948192	8.102869714588161	3.1228586296135536	NA
Pou5f1_E083+Nanog_E090+	EE	P5_Lefty1	Pou5f1_E083+	Pou5f1_E083	+	E	Pou5f1	Nanog_E090+	Nanog_E090	+	E	Nanog	1.8512998698968488	1.5073483156229421	1.9894141183835106	1.7706736675847745	Lefty1	0.08607404411204626	0.0642266759055709	4.362576285743149	Rest	0.18981463201205673	73	0.08358153201084227	1.1682777883531044	48	0.2842614467401826	0.4771788374141952	1.2720183762531148	-0.5410260517273866	1.1409410486715887	3.762661288798947	-0.5410260517273868	2.2052482135609535	13.572939443071911	NA
Klf2_E046+Nanog_E064-	EE	P5_Lefty1	Klf2_E046+	Klf2_E046	+	E	Klf2	Nanog_E064-	Nanog_E064	-	E	Nanog	1.489867781892224	1.67115835607855	2.1022153775576853	1.7362576837998482	Lefty1	0.08607404411204626	0.0642266759055709	4.334259014477878	Rest	NA	NA	NA	0.8848149710654178	80	0.3575871290728294	NA	NA	NA	NA	3.3617256369027846	NA	NA	10.279695582952003	NA
E46-shuffled3_E46-shuffled3+Sox2_E180-	EE	P5_Lefty1	E46-shuffled3_E46-shuffled3+	E46-shuffled3_E46-shuffled3	+	E	Controls	Sox2_E180-	Sox2_E180	-	E	Sox2	1.713245241234798	3.399526207782226	1.7498570747152926	2.168104288649988	Lefty1	0.08607404411204626	0.0642266759055709	4.654712089495177	SingleControls	NA	NA	NA	2.3657384943247766	73	0.5494927348284788	NA	NA	NA	NA	4.780568544463324	NA	NA	27.484923227787387	NA
E46-shuffled1_E46-shuffled1+Nodal_E159+	EE	P5_Lefty1	E46-shuffled1_E46-shuffled1+	E46-shuffled1_E46-shuffled1	+	E	Controls	Nodal_E159+	Nodal_E159	+	E	Nodal	2.8228654842714493	1.3810129141035523	1.260469390201867	1.7000958567366267	Lefty1	0.08607404411204626	0.0642266759055709	4.303894027944848	SingleControls	NA	NA	NA	2.0792732257762054	71	0.4337189695721202	NA	NA	NA	NA	4.594357282833579	NA	NA	24.15679717650453	NA
Lefty1_E086+Tbx3_E209-	EE	P5_Lefty1	Lefty1_E086+	Lefty1_E086	+	E	Lefty1	Tbx3_E209-	Tbx3_E209	-	E	Tbx3	0.6142187509020111	0.7179399067354981	0.7217655720752196	0.6827616340240933	Lefty1	0.08607404411204626	0.0642266759055709	2.9877318329586426	Rest	0.17705020496717372	10	0.06288487109116649	0.4723537295971746	77	0.15120559720392507	0.27740196879040024	0.5633298904523021	-0.508994011837669	1.04050835463639	2.4562174901599216	-0.508994011837669	2.0569523227780477	5.487760386653746	NA
Sox2_E178+Otx2_E109-	EE	P5_Lefty1	Sox2_E178+	Sox2_E178	+	E	Sox2	Otx2_E109-	Otx2_E109	-	E	Otx2	0.21182244775892603	0.23184343881887728	0.420199935427893	0.2742884947543348	Lefty1	0.08607404411204626	0.0642266759055709	1.6720439492121937	Rest	0.15423636069272612	72	0.06405944544534457	0.13306595906914268	43	0.06133016162586117	0.4468610683805348	0.20122827564982254	0.2020598037639135	0.8414927564839445	0.6284913889643357	0.20205980376391353	1.7919032651928153	1.545947566910241	NA
Sox2_E178-RandomE1_RRandom1-	ER	P5_Lefty1	Sox2_E178-	Sox2_E178	-	E	Sox2	RandomE1_RRandom1-	RandomE1_RRandom1	-	R	Controls	0.10219651674032294	0.030838060348944797	0.09795081235662835	0.0675839747492009	Lefty1	0.08607404411204626	0.0642266759055709	-0.34889705336966265	SingleControls	0.15423636069272612	72	0.06405944544534457	NA	NA	NA	NA	NA	NA	0.8414927564839445	NA	NA	1.7919032651928153	NA	NA
Tbx3_E209+Klf2_E057+	EE	P5_Lefty1	Tbx3_E209+	Tbx3_E209	+	E	Tbx3	Klf2_E057+	Klf2_E057	+	E	Klf2	1.0729099112431741	0.9929946524849086	0.9372169389769224	0.9995014582385319	Lefty1	0.08607404411204626	0.0642266759055709	3.5375585125441944	Rest	0.46620148333833955	75	0.1904384648948435	0.3418082983839286	57	0.16055444550925804	0.4693382490470169	0.721935737610222	-0.8892821867194234	2.4373034355044108	1.989537263759207	-0.8892821867194234	5.416284178903749	3.9710960709477314	NA
Pou5f1_E077+Nanog_E073+	EE	P5_Lefty1	Pou5f1_E077+	Pou5f1_E077	+	E	Pou5f1	Nanog_E073+	Nanog_E073	+	E	Nanog	2.3324059220057065	2.4912821504876175	1.996424807364789	2.2637406515958363	Lefty1	0.08607404411204626	0.0642266759055709	4.716986619012844	Rest	0.14384251979315815	26	0.08027520901817521	2.020886783000702	31	0.4763485834973823	0.12305817379511524	2.0786552586818137	-0.5771198555142458	0.7408400396457663	4.553266434881323	-0.5771198555142449	1.6711486171825758	23.478469076810512	NA
Pou5f1_E084-Pou5f1_E080-	EE	P5_Lefty1	Pou5f1_E084-	Pou5f1_E084	-	E	Pou5f1	Pou5f1_E080-	Pou5f1_E080	-	E	Pou5f1	0.25690819502945533	0.24206948417315124	0.13930423350582677	0.2053812404453771	Lefty1	0.08607404411204626	0.0642266759055709	1.2546542524132016	Pou5f1	0.24870957287501466	64	0.22118196419623035	0.1511572867637424	45	0.07726462067709229	-0.6115079096391538	0.3137928155267108	-1.0885579951753601	1.5308118789381968	0.8124003686503648	-1.0885579951753601	2.88948399532917	1.7561308792110952	NA
Sox2_E179-Pou5f1_E078+	EE	P5_Lefty1	Sox2_E179-	Sox2_E179	-	E	Sox2	Pou5f1_E078+	Pou5f1_E078	+	E	Pou5f1	0.8271988867382326	0.8848046977798504	0.941370991566507	0.8832277876446508	Lefty1	0.08607404411204626	0.0642266759055709	3.359135402866932	Rest	0.6974467652476252	67	0.24051977696205723	0.12225528866852911	32	0.06129700351991915	0.2677368402786817	0.733628009804108	-0.16554425802696118	3.0184329437731865	0.5062467171207066	-0.16554425802696104	8.102869714588161	1.420350233682342	NA
Sox2_E180-RandomE4_RRandom4-	ER	P5_Lefty1	Sox2_E180-	Sox2_E180	-	E	Sox2	RandomE4_RRandom4-	RandomE4_RRandom4	-	R	Controls	1.0097241732542273	1.2110031206741378	0.8740991312148287	1.022436240644976	Lefty1	0.08607404411204626	0.0642266759055709	3.57028881480057	SingleControls	2.1925051050433946	33	0.9286324507192631	NA	NA	NA	NA	NA	NA	4.670858137471867	NA	NA	25.472314304057992	NA	NA
E95-shuffled3_E95-shuffled3+Nodal_E162-	EE	P5_Lefty1	E95-shuffled3_E95-shuffled3+	E95-shuffled3_E95-shuffled3	+	E	Controls	Nodal_E162-	Nodal_E162	-	E	Nodal	0.1577645252085163	0.05779565053961692	0.10586385397044092	0.09882892480593511	Lefty1	0.08607404411204626	0.0642266759055709	0.1993550909607815	SingleControls	NA	NA	NA	0.1267862171025103	80	0.036063707272572285	NA	NA	NA	NA	0.5587477597195386	NA	NA	1.47299012623907	NA
RandomE1_RRandom1-Sox2_E179-	RE	P5_Lefty1	RandomE1_RRandom1-	RandomE1_RRandom1	-	R	Controls	Sox2_E179-	Sox2_E179	-	E	Sox2	0.5246760254426173	0.47039913988177406	0.5173664061193417	0.5035608850087366	Lefty1	0.08607404411204626	0.0642266759055709	2.5485160642245774	SingleControls	NA	NA	NA	0.494115053536904	68	0.19917278340886033	NA	NA	NA	NA	2.521196849828858	NA	NA	5.740581363804555	NA
E46-shuffled1_E46-shuffled1+Tbx3_E203-	EE	P5_Lefty1	E46-shuffled1_E46-shuffled1+	E46-shuffled1_E46-shuffled1	+	E	Controls	Tbx3_E203-	Tbx3_E203	-	E	Tbx3	0.3149715095528556	0.3292159442949121	0.5820409608513495	0.3922550652675773	Lefty1	0.08607404411204626	0.0642266759055709	2.188141917851212	SingleControls	NA	NA	NA	0.36691380552539876	78	0.13310873864746411	NA	NA	NA	NA	2.0917910292856248	NA	NA	4.262769448217995	NA
Pou5f1_E084-E6-shuffled3_E6-shuffled3-	EE	P5_Lefty1	Pou5f1_E084-	Pou5f1_E084	-	E	Pou5f1	E6-shuffled3_E6-shuffled3-	E6-shuffled3_E6-shuffled3	-	E	Controls	0.1326012287144088	0.09239887569433315	0.20803826030766973	0.13660056096988668	Lefty1	0.08607404411204626	0.0642266759055709	0.6663132490051404	SingleControls	0.24870957287501466	64	0.22118196419623035	NA	NA	NA	NA	NA	NA	1.5308118789381968	NA	NA	2.88948399532917	NA	NA
E27-shuffled1_E27-shuffled1-Fgf5_E040+	EE	P5_Lefty1	E27-shuffled1_E27-shuffled1-	E27-shuffled1_E27-shuffled1	-	E	Controls	Fgf5_E040+	Fgf5_E040	+	E	Fgf5	0.2871420990295798	0.25806959169166294	0.08660969087804272	0.18583751864446682	Lefty1	0.08607404411204626	0.0642266759055709	1.1103916368423534	SingleControls	NA	NA	NA	0.260908099842904	46	0.10407317800892346	NA	NA	NA	NA	1.599891573776796	NA	NA	3.031205313221588	NA
Lefty1_E085-Klf2_E046-	EE	P5_Lefty1	Lefty1_E085-	Lefty1_E085	-	E	Lefty1	Klf2_E046-	Klf2_E046	-	E	Klf2	2.9535549197662445	2.579597474309256	3.4174728588564083	2.963925996683821	Lefty1	0.08607404411204626	0.0642266759055709	5.105787362495126	Rest	2.1908628540869435	77	0.7534231866215094	0.764614667014169	6	0.34388066814612883	0.046758582046236154	2.869403476989066	-2.7150724642267687	4.669777111446348	3.151082715275547	-2.715072464226769	25.45323478974688	8.883219963719114	NA
Lefty1_E095-Fgf5_E038-	EE	P5_Lefty1	Lefty1_E095-	Lefty1_E095	-	E	Lefty1	Fgf5_E038-	Fgf5_E038	-	E	Fgf5	0.4100391920424659	0.459345950673259	0	0	Lefty1	0.08607404411204626	0.0642266759055709	-Inf	Rest	0.11832672191254497	39	0.08369148837122138	0.19231972377904077	24	0.09920169598956641	-Inf	0.22457240157953945	-Inf	0.4591257573264792	1.1598565698092047	-Inf	1.37470852140413	2.2343521297627187	NA
Nodal_E158+E27-shuffled2_E27-shuffled2-	EE	P5_Lefty1	Nodal_E158+	Nodal_E158	+	E	Nodal	E27-shuffled2_E27-shuffled2-	E27-shuffled2_E27-shuffled2	-	E	Controls	0.2633419171288506	0.07670203970306032	0.3627699946680455	0.19423139151000435	Lefty1	0.08607404411204626	0.0642266759055709	1.174126227459606	SingleControls	0.1303300221727444	61	0.05692342858120746	NA	NA	NA	NA	NA	NA	0.5985192949405367	NA	NA	1.5141617141061505	NA	NA
E46-shuffled2_E46-shuffled2-Nanog_E071-	EE	P5_Lefty1	E46-shuffled2_E46-shuffled2-	E46-shuffled2_E46-shuffled2	-	E	Controls	Nanog_E071-	Nanog_E071	-	E	Nanog	0.28364164050876706	0.46242801173465636	0.296017904954886	0.3386185151354831	Lefty1	0.08607404411204626	0.0642266759055709	1.9760107004485532	SingleControls	NA	NA	NA	0.2924416175026013	31	0.24674498227514163	NA	NA	NA	NA	1.7644984772328314	NA	NA	3.3975587009937342	NA
Klf2_E058+E27-shuffled2_E27-shuffled2-	EE	P5_Lefty1	Klf2_E058+	Klf2_E058	+	E	Klf2	E27-shuffled2_E27-shuffled2-	E27-shuffled2_E27-shuffled2	-	E	Controls	2.2327843422511915	2.691638060848827	3.0356661072415734	2.632524854426998	Lefty1	0.08607404411204626	0.0642266759055709	4.934725087832858	SingleControls	2.6268073217599417	73	0.9633257221749834	NA	NA	NA	NA	NA	NA	4.931588317232308	NA	NA	30.517995858780775	NA	NA
RandomE5_RRandom5-Lefty1_E095-	RE	P5_Lefty1	RandomE5_RRandom5-	RandomE5_RRandom5	-	R	Controls	Lefty1_E095-	Lefty1_E095	-	E	Lefty1	0.2149045605388489	0.36597255088435776	0.31350462284721925	0.2910578820165235	Lefty1	0.08607404411204626	0.0642266759055709	1.7576559278645336	SingleControls	NA	NA	NA	0.15269687874192295	44	0.06600605588083407	NA	NA	NA	NA	0.8270204132145608	NA	NA	1.774017711345721	NA
E27-shuffled2_E27-shuffled2-Nanog_E073+	EE	P5_Lefty1	E27-shuffled2_E27-shuffled2-	E27-shuffled2_E27-shuffled2	-	E	Controls	Nanog_E073+	Nanog_E073	+	E	Nanog	3.3822593144971975	2.6528610789915232	3.258931584418919	3.080814509308461	Lefty1	0.08607404411204626	0.0642266759055709	5.161589758352623	SingleControls	NA	NA	NA	2.020886783000702	31	0.4763485834973823	NA	NA	NA	NA	4.553266434881323	NA	NA	23.478469076810512	NA
Nanog_E073-Tbx3_E205+	EE	P5_Lefty1	Nanog_E073-	Nanog_E073	-	E	Nanog	Tbx3_E205+	Tbx3_E205	+	E	Tbx3	2.37923583625095	2.521410650310487	2.854092353927352	2.5774071712640763	Lefty1	0.08607404411204626	0.0642266759055709	4.904198403571987	Rest	2.002054949199458	28	0.501295582368816	0.1481084547105599	44	0.05853185737207569	0.32041503782013653	2.0640893597979715	-0.4185649429103946	4.539759507118668	0.7830038393637132	-0.4185649429103938	23.259682635491107	1.7207098404457537	NA
Tbx3_E208+Klf2_E058-	EE	P5_Lefty1	Tbx3_E208+	Tbx3_E208	+	E	Tbx3	Klf2_E058-	Klf2_E058	-	E	Klf2	2.6207285539692875	2.4551286062153355	2.9116274525767945	2.6558937537284506	Lefty1	0.08607404411204626	0.0642266759055709	4.9474753699395455	Rest	0.45572172369555336	31	0.2053186205209159	2.300944252937207	65	0.5939218457345196	-0.007962114131272851	2.670591932520714	-2.197531580615367	2.4045029844331407	4.740503966121771	-2.1975315806153666	5.294531335164418	26.732149937581294	NA
Pou5f1_E082+Pou5f1_E077+	EE	P5_Lefty1	Pou5f1_E082+	Pou5f1_E082	+	E	Pou5f1	Pou5f1_E077+	Pou5f1_E077	+	E	Pou5f1	0.3150449901771133	0.24210644281558177	0.2479446988798759	0.26642680538848756	Lefty1	0.08607404411204626	0.0642266759055709	1.6300890810053204	Pou5f1	0.2695772462438544	28	0.10829357689449974	0.1054597058042466	31	0.051020186722431166	-0.11714507608005285	0.28896290793605467	-0.31000120818415644	1.6470485712389593	0.2930417179505173	-0.3100012081841563	3.1319226257445756	1.2252207607088288	NA
Pou5f1_E080-Pou5f1_E084-	EE	P5_Lefty1	Pou5f1_E080-	Pou5f1_E080	-	E	Pou5f1	Pou5f1_E084-	Pou5f1_E084	-	E	Pou5f1	0.2626962365330674	0.2647487212716675	0.22566528808928066	0.25037107902199063	Lefty1	0.08607404411204626	0.0642266759055709	1.5404177633786773	Pou5f1	0.1819056283661974	43	0.06976238569059043	0.12755200825133056	57	0.14038369536127807	0.16454469869088326	0.22338359250548168	-0.1065577141100183	1.0795400230286987	0.5674354544599969	-0.10655771411001824	2.1133621667572986	1.4818870144557243	NA
E46-shuffled2_E46-shuffled2-Otx2_E108-	EE	P5_Lefty1	E46-shuffled2_E46-shuffled2-	E46-shuffled2_E46-shuffled2	-	E	Controls	Otx2_E108-	Otx2_E108	-	E	Otx2	0.08731479359788678	0.1957279072341282	0.2652328748840028	0.1654966900688606	Lefty1	0.08607404411204626	0.0642266759055709	0.943152204173321	SingleControls	NA	NA	NA	0.345530933705504	32	0.19431793840310474	NA	NA	NA	NA	2.005164714601927	NA	NA	4.014345291545864	NA
Fgf5_E036+Tbx3_E206+	EE	P5_Lefty1	Fgf5_E036+	Fgf5_E036	+	E	Fgf5	Tbx3_E206+	Tbx3_E206	+	E	Tbx3	0.6262655920622332	0.27319408629308006	0.398642863227846	0.4085745205353325	Lefty1	0.08607404411204626	0.0642266759055709	2.2469490784684973	Rest	0.3514056176121914	30	0.14502720808860173	0.18745188034250213	80	0.051528543849088115	-0.148222000697732	0.45278345384264723	-0.9054081550874681	2.0294870953558477	1.122870138200118	-0.9054081550874684	4.082596806474571	2.1777979909772567	NA
E27-shuffled1_E27-shuffled1+Sox2_E179-	EE	P5_Lefty1	E27-shuffled1_E27-shuffled1+	E27-shuffled1_E27-shuffled1	+	E	Controls	Sox2_E179-	Sox2_E179	-	E	Sox2	0.6348287268796563	0.9450438377408413	0.584146023484109	0.7050338737073135	Lefty1	0.08607404411204626	0.0642266759055709	3.0340424149158913	SingleControls	NA	NA	NA	0.494115053536904	68	0.19917278340886033	NA	NA	NA	NA	2.521196849828858	NA	NA	5.740581363804555	NA
E6-shuffled2_E6-shuffled2-Klf2_E058-	EE	P5_Lefty1	E6-shuffled2_E6-shuffled2-	E6-shuffled2_E6-shuffled2	-	E	Controls	Klf2_E058-	Klf2_E058	-	E	Klf2	2.0343036108792156	2.4388479059369157	1.9900518097622637	2.14530127123753	Lefty1	0.08607404411204626	0.0642266759055709	4.639458199659025	SingleControls	NA	NA	NA	2.300944252937207	65	0.5939218457345196	NA	NA	NA	NA	4.740503966121771	NA	NA	26.732149937581294	NA
Lefty1_E095+Tbx3_E208-	EE	P5_Lefty1	Lefty1_E095+	Lefty1_E095	+	E	Lefty1	Tbx3_E208-	Tbx3_E208	-	E	Tbx3	0.6118899280166314	0.8694712843628922	0.9841301981028713	0.8059851412229345	Lefty1	0.08607404411204626	0.0642266759055709	3.2271030828558738	Rest	0.11832672191254497	39	0.08369148837122138	0.4628441963537782	31	0.21965816690110748	0.7030424014026654	0.4950968741542769	0.341100852817227	0.4591257573264792	2.426876472712167	0.34110085281722746	1.37470852140413	5.377279540290615	NA
Klf2_E058+E6-shuffled3_E6-shuffled3-	EE	P5_Lefty1	Klf2_E058+	Klf2_E058	+	E	Klf2	E6-shuffled3_E6-shuffled3-	E6-shuffled3_E6-shuffled3	-	E	Controls	2.584772131680752	4.4769361492895206	2.1555523796453366	2.9218230748054452	Lefty1	0.08607404411204626	0.0642266759055709	5.085146756870011	SingleControls	2.6268073217599417	73	0.9633257221749834	NA	NA	NA	NA	NA	NA	4.931588317232308	NA	NA	30.517995858780775	NA	NA
Sox2_E183-E46-shuffled2_E46-shuffled2+	EE	P5_Lefty1	Sox2_E183-	Sox2_E183	-	E	Sox2	E46-shuffled2_E46-shuffled2+	E46-shuffled2_E46-shuffled2	+	E	Controls	1.5444035627559085	1.7309498723472896	2.15009717466118	1.791297795629037	Lefty1	0.08607404411204626	0.0642266759055709	4.3792831347855286	SingleControls	0.8558571026433692	59	0.3454561032925484	NA	NA	NA	NA	NA	NA	3.3137197792754427	NA	NA	9.943265841317546	NA	NA
Lefty1_E093-Klf2_E057-	EE	P5_Lefty1	Lefty1_E093-	Lefty1_E093	-	E	Lefty1	Klf2_E057-	Klf2_E057	-	E	Klf2	1.2179396915951712	0.743691296557078	0.4734215227681257	0.7540882266187521	Lefty1	0.08607404411204626	0.0642266759055709	3.131083166158966	Rest	0.573732338285896	43	0.20819446399140018	0.3418082983839286	57	0.16055444550925804	-0.13745055120501282	0.8294665925577784	-1.5951817757724238	2.736727678172183	1.989537263759207	-1.595181775772424	6.665567351977143	3.9710960709477314	NA
Fgf5_E039-E95-shuffled3_E95-shuffled3+	EE	P5_Lefty1	Fgf5_E039-	Fgf5_E039	-	E	Fgf5	E95-shuffled3_E95-shuffled3+	E95-shuffled3_E95-shuffled3	+	E	Controls	0.09551055388865477	0.07906979792773537	0.12134889520668043	0.0971328070804225	Lefty1	0.08607404411204626	0.0642266759055709	0.17438040109832598	SingleControls	0.16365105405091268	67	0.0786548459988488	NA	NA	NA	NA	NA	NA	0.926972735316232	NA	NA	1.9012822708536978	NA	NA
Tbx3_E209+Sox2_E178-	EE	P5_Lefty1	Tbx3_E209+	Tbx3_E209	+	E	Tbx3	Sox2_E178-	Sox2_E178	-	E	Sox2	0.656631905109938	0.5584377643520131	0.541047868068043	0.5832357682823157	Lefty1	0.08607404411204626	0.0642266759055709	2.760429039717728	Rest	0.46620148333833955	75	0.1904384648948435	0.1477283761171158	73	0.06082714655706691	0.14393529004082445	0.5278558153434092	-0.4561712065017205	2.4373034355044108	0.7792968107150379	-0.4561712065017206	5.416284178903749	1.7162941237524691	NA
Lefty1_E087-Otx2_E115-	EE	P5_Lefty1	Lefty1_E087-	Lefty1_E087	-	E	Lefty1	Otx2_E115-	Otx2_E115	-	E	Otx2	0.4380202655499212	0.17238969847088176	0.26574713943308165	0.271742794690702	Lefty1	0.08607404411204626	0.0642266759055709	1.6585916231699616	Rest	0.09426950286309202	17	0.04261165547533274	0.20063822074948912	80	0.06001060444887686	0.3798873821697462	0.20883367950053483	0.30643245708827344	0.13121286579571476	1.2209463002859733	0.3064324570882735	1.0952140547779696	2.3309956307886472	NA
RandomE1_RRandom1-Pou5f1_E076-	RE	P5_Lefty1	RandomE1_RRandom1-	RandomE1_RRandom1	-	R	Controls	Pou5f1_E076-	Pou5f1_E076	-	E	Pou5f1	0.30556551327097115	0.2967730791751315	0.18343624936353153	0.25527287366735874	Lefty1	0.08607404411204626	0.0642266759055709	1.5683900799836377	SingleControls	NA	NA	NA	0.2769032714467905	41	0.12471237111256614	NA	NA	NA	NA	1.6857319391157921	NA	NA	3.2170356848382036	NA
E46-shuffled3_E46-shuffled3-Fgf5_E038+	EE	P5_Lefty1	E46-shuffled3_E46-shuffled3-	E46-shuffled3_E46-shuffled3	-	E	Controls	Fgf5_E038+	Fgf5_E038	+	E	Fgf5	0.15039035323102934	0.23570463123096605	0.2720901808911956	0.21286307004484586	Lefty1	0.08607404411204626	0.0642266759055709	1.3062755167549918	SingleControls	NA	NA	NA	0.19231972377904077	24	0.09920169598956641	NA	NA	NA	NA	1.1598565698092047	NA	NA	2.2343521297627187	NA
Klf2_E061+Fgf5_E040+	EE	P5_Lefty1	Klf2_E061+	Klf2_E061	+	E	Klf2	Fgf5_E040+	Fgf5_E040	+	E	Fgf5	0.2924910901705312	0.49578647347169613	1.0076795272769936	0.526716087696484	Lefty1	0.08607404411204626	0.0642266759055709	2.613375365696396	Rest	0.3600926470993867	51	0.21873188903487395	0.260908099842904	46	0.10407317800892346	-0.022315697934662777	0.5349267028302445	-1.051234189572726	2.0647179814923255	1.599891573776796	-1.0512341895727257	4.183521882980643	3.031205313221588	NA
Pou5f1_E076+Lefty1_E085+	EE	P5_Lefty1	Pou5f1_E076+	Pou5f1_E076	+	E	Pou5f1	Lefty1_E085+	Lefty1_E085	+	E	Lefty1	2.426564663156112	2.1977549548059954	2.5609634203327594	2.3903316979837737	Lefty1	0.08607404411204626	0.0642266759055709	4.795488765468535	Rest	0.2904061894419877	41	0.12479402433019628	2.0787646009303393	77	0.4021392780375971	0.06621883476844424	2.2830967462602807	-1.55293760959468	1.754422042624532	4.594004332438683	-1.5529376095946796	3.373911292746435	24.150888021763247	NA
Klf2_E046-Otx2_E109+	EE	P5_Lefty1	Klf2_E046-	Klf2_E046	-	E	Klf2	Otx2_E109+	Otx2_E109	+	E	Otx2	0.7964280278782265	1.0165540028642006	0.7619581545344947	0.851274002525132	Lefty1	0.08607404411204626	0.0642266759055709	3.305973412663169	Rest	NA	NA	NA	0.13306595906914268	43	0.06133016162586117	NA	NA	NA	NA	0.6284913889643357	NA	NA	1.545947566910241	NA
Nodal_E156+Nodal_E162-	EE	P5_Lefty1	Nodal_E156+	Nodal_E156	+	E	Nodal	Nodal_E162-	Nodal_E162	-	E	Nodal	0.2212873102573189	0.09283915446293303	0.12495334755216676	0.13692366880101045	Lefty1	0.08607404411204626	0.0642266759055709	0.6697216949980068	Nodal	0.3041372634169752	18	0.10394876131012229	0.1267862171025103	80	0.036063707272572285	-1.332594754693121	0.34484943640743926	-1.7100984941100992	1.8210724293885676	0.5587477597195386	-1.7100984941100994	3.533437594974238	1.47299012623907	NA
Otx2_E110+E30-shuffled1_E30-shuffled1+	EE	P5_Lefty1	Otx2_E110+	Otx2_E110	+	E	Otx2	E30-shuffled1_E30-shuffled1+	E30-shuffled1_E30-shuffled1	+	E	Controls	0.20410371268428987	0.013326219192006336	0.07039287840687737	0.05763622486268597	Lefty1	0.08607404411204626	0.0642266759055709	-0.5786024111889452	SingleControls	0.10442910580356238	52	0.05557437392881293	NA	NA	NA	NA	NA	NA	0.27887370729493666	NA	NA	1.2132473486156006	NA	NA
Klf2_E046+Sox2_E178-	EE	P5_Lefty1	Klf2_E046+	Klf2_E046	+	E	Klf2	Sox2_E178-	Sox2_E178	-	E	Sox2	0.7917633903486183	1.0012944967641368	1.468756637725843	1.052048341744935	Lefty1	0.08607404411204626	0.0642266759055709	3.61147893377726	Rest	NA	NA	NA	0.1477283761171158	73	0.06082714655706691	NA	NA	NA	NA	0.7792968107150379	NA	NA	1.7162941237524691	NA
RandomE5_RRandom5+Lefty1_E095+	RE	P5_Lefty1	RandomE5_RRandom5+	RandomE5_RRandom5	+	R	Controls	Lefty1_E095+	Lefty1_E095	+	E	Lefty1	0.1847439761125214	0.16555275143910606	0.16407815340824256	0.17120606663008991	Lefty1	0.08607404411204626	0.0642266759055709	0.9920836647941782	SingleControls	NA	NA	NA	0.15269687874192295	44	0.06600605588083407	NA	NA	NA	NA	0.8270204132145608	NA	NA	1.774017711345721	NA
Nanog_E064-E46-shuffled2_E46-shuffled2-	EE	P5_Lefty1	Nanog_E064-	Nanog_E064	-	E	Nanog	E46-shuffled2_E46-shuffled2-	E46-shuffled2_E46-shuffled2	-	E	Controls	1.6161242910140692	1.5951832909496275	1.2212944354726507	1.4656667740744866	Lefty1	0.08607404411204626	0.0642266759055709	4.089835073171068	SingleControls	1.2048609177980794	80	0.4267114064960636	NA	NA	NA	NA	NA	NA	3.8071445552810808	NA	NA	13.997958736894718	NA	NA
RandomE4_RRandom4-Lefty1_E095-	RE	P5_Lefty1	RandomE4_RRandom4-	RandomE4_RRandom4	-	R	Controls	Lefty1_E095-	Lefty1_E095	-	E	Lefty1	0.18743014876586023	0.10676660639848014	0.05314548619518204	0.10207367654967485	Lefty1	0.08607404411204626	0.0642266759055709	0.2459607029527903	SingleControls	NA	NA	NA	0.15269687874192295	44	0.06600605588083407	NA	NA	NA	NA	0.8270204132145608	NA	NA	1.774017711345721	NA
Sox2_E181-Pou5f1_E084-	EE	P5_Lefty1	Sox2_E181-	Sox2_E181	-	E	Sox2	Pou5f1_E084-	Pou5f1_E084	-	E	Pou5f1	0.14738917096089324	0.3414652499324943	0.42208313839029205	0.2769512719708609	Lefty1	0.08607404411204626	0.0642266759055709	1.685982005199145	Rest	0.13116467216949873	70	0.07561801548192479	0.12755200825133056	57	0.14038369536127807	0.6818433639435085	0.17264263630878302	0.5108175125304235	0.6077290382087248	0.5674354544599969	0.5108175125304233	1.5238585978225454	1.4818870144557243	NA
Nanog_E071-E46-shuffled1_E46-shuffled1-	EE	P5_Lefty1	Nanog_E071-	Nanog_E071	-	E	Nanog	E46-shuffled1_E46-shuffled1-	E46-shuffled1_E46-shuffled1	-	E	Controls	0.31285857857161475	0.4431617396284397	0.2616827019368589	0.3310511599296527	Lefty1	0.08607404411204626	0.0642266759055709	1.9434040259600736	SingleControls	0.30860784889802084	18	0.09648107638890438	NA	NA	NA	NA	NA	NA	1.8421245955168828	NA	NA	3.5853764288836345	NA	NA
Lefty1_E085-Pou5f1_E084+	EE	P5_Lefty1	Lefty1_E085-	Lefty1_E085	-	E	Lefty1	Pou5f1_E084+	Pou5f1_E084	+	E	Pou5f1	1.2372580956880626	1.0532239651775352	1.3690915325216995	1.2128427795858046	Lefty1	0.08607404411204626	0.0642266759055709	3.8166704821081523	Rest	2.1908628540869435	77	0.7534231866215094	0.12755200825133056	57	0.14038369536127807	-0.8801647581083379	2.2323408182262274	-1.4205420837981926	4.669777111446348	0.5674354544599969	-1.4205420837981926	25.45323478974688	1.4818870144557243	NA
Sox2_E178-RandomE4_RRandom4-	ER	P5_Lefty1	Sox2_E178-	Sox2_E178	-	E	Sox2	RandomE4_RRandom4-	RandomE4_RRandom4	-	R	Controls	0.17672542068162794	0.14286438919221847	0.07341587288051286	0.12283939246649515	Lefty1	0.08607404411204626	0.0642266759055709	0.5131231229581701	SingleControls	0.15423636069272612	72	0.06405944544534457	NA	NA	NA	NA	NA	NA	0.8414927564839445	NA	NA	1.7919032651928153	NA	NA
E30-shuffled3_E30-shuffled3+RandomE5_RRandom5+	ER	P5_Lefty1	E30-shuffled3_E30-shuffled3+	E30-shuffled3_E30-shuffled3	+	E	Controls	RandomE5_RRandom5+	RandomE5_RRandom5	+	R	Controls	0.18630389751159002	0.07883446529072102	0.09378181998728571	0.11126337799969545	Lefty1	0.08607404411204626	0.0642266759055709	0.37032865288498085	Controls	NA	NA	NA	NA	NA	NA	NA	NA	NA	NA	NA	NA	NA	NA	NA
E46-shuffled3_E46-shuffled3-Sox2_E179+	EE	P5_Lefty1	E46-shuffled3_E46-shuffled3-	E46-shuffled3_E46-shuffled3	-	E	Controls	Sox2_E179+	Sox2_E179	+	E	Sox2	0.3074511814103288	0.33197703130530754	0.40767376252869453	0.3465232042333579	Lefty1	0.08607404411204626	0.0642266759055709	2.0093018035152523	SingleControls	NA	NA	NA	0.494115053536904	68	0.19917278340886033	NA	NA	NA	NA	2.521196849828858	NA	NA	5.740581363804555	NA
RandomE5_RRandom5+Klf2_E058-	RE	P5_Lefty1	RandomE5_RRandom5+	RandomE5_RRandom5	+	R	Controls	Klf2_E058-	Klf2_E058	-	E	Klf2	2.64048377310363	1.863723744966065	2.897482197267887	2.424908034768732	Lefty1	0.08607404411204626	0.0642266759055709	4.816207969391685	SingleControls	NA	NA	NA	2.300944252937207	65	0.5939218457345196	NA	NA	NA	NA	4.740503966121771	NA	NA	26.732149937581294	NA
Otx2_E108-E6-shuffled3_E6-shuffled3+	EE	P5_Lefty1	Otx2_E108-	Otx2_E108	-	E	Otx2	E6-shuffled3_E6-shuffled3+	E6-shuffled3_E6-shuffled3	+	E	Controls	0.2729966170516576	0.30596779947085434	0.28291788886219743	0.2869664547395795	Lefty1	0.08607404411204626	0.0642266759055709	1.7372319420581466	SingleControls	0.422528563429951	34	0.14548720485006922	NA	NA	NA	NA	NA	NA	2.2953987133101577	NA	NA	4.908896378563641	NA	NA
E46-shuffled1_E46-shuffled1-Fgf5_E037-	EE	P5_Lefty1	E46-shuffled1_E46-shuffled1-	E46-shuffled1_E46-shuffled1	-	E	Controls	Fgf5_E037-	Fgf5_E037	-	E	Fgf5	0.12364450840696284	0.09588361734662677	0.2065189468469268	0.13478028839422185	Lefty1	0.08607404411204626	0.0642266759055709	0.646959358649393	SingleControls	NA	NA	NA	0.13493148247314699	57	0.056304488051242794	NA	NA	NA	NA	0.6485768406749205	NA	NA	1.5676210391311567	NA
Pou5f1_E079-Fgf5_E037+	EE	P5_Lefty1	Pou5f1_E079-	Pou5f1_E079	-	E	Pou5f1	Fgf5_E037+	Fgf5_E037	+	E	Fgf5	0.2653862426518672	0.3084241853634301	0.11524983998049192	0.21129491931776354	Lefty1	0.08607404411204626	0.0642266759055709	1.2956079181627627	Rest	0.1212230021422982	38	0.05496783659870449	0.13493148247314699	57	0.056304488051242794	0.31304083890812695	0.17008044050339893	0.15301775966341366	0.49401331782442875	0.6485768406749205	0.15301775966341336	1.4083572276968541	1.5676210391311567	NA
Nanog_E090-E6-shuffled3_E6-shuffled3-	EE	P5_Lefty1	Nanog_E090-	Nanog_E090	-	E	Nanog	E6-shuffled3_E6-shuffled3-	E6-shuffled3_E6-shuffled3	-	E	Controls	0.9558419884341884	1.2678758375171015	0.8702088225904556	1.0178773190749233	Lefty1	0.08607404411204626	0.0642266759055709	3.5638416249013765	SingleControls	1.0113092741909382	24	0.44358165943567907	NA	NA	NA	NA	NA	NA	3.554502199039105	NA	NA	11.749294280567016	NA	NA
E46-shuffled3_E46-shuffled3+Fgf5_E040-	EE	P5_Lefty1	E46-shuffled3_E46-shuffled3+	E46-shuffled3_E46-shuffled3	+	E	Controls	Fgf5_E040-	Fgf5_E040	-	E	Fgf5	0.3113882559708133	0.2603752122139919	0.23785005303455783	0.2681647602065576	Lefty1	0.08607404411204626	0.0642266759055709	1.6394695044615537	SingleControls	NA	NA	NA	0.260908099842904	46	0.10407317800892346	NA	NA	NA	NA	1.599891573776796	NA	NA	3.031205313221588	NA
Otx2_E110+RandomE3_RRandom3-	ER	P5_Lefty1	Otx2_E110+	Otx2_E110	+	E	Otx2	RandomE3_RRandom3-	RandomE3_RRandom3	-	R	Controls	0.007183528737376516	0.06374663293145888	0.05546433405983031	0.02939474039308165	Lefty1	0.08607404411204626	0.0642266759055709	-1.5500202177230153	SingleControls	0.10442910580356238	52	0.05557437392881293	NA	NA	NA	NA	NA	NA	0.27887370729493666	NA	NA	1.2132473486156006	NA	NA
Sox2_E181+Lefty1_E093+	EE	P5_Lefty1	Sox2_E181+	Sox2_E181	+	E	Sox2	Lefty1_E093+	Lefty1_E093	+	E	Lefty1	0.9665555664710812	0.44296192633103393	0.46240955949067697	0.582827465788733	Lefty1	0.08607404411204626	0.0642266759055709	2.7594187068480562	Rest	0.13116467216949873	70	0.07561801548192479	0.4552267873087963	44	0.1570553901210762	0.22022519466854087	0.5003174153662489	-0.2512456260015431	0.6077290382087248	2.4029352946408746	-0.251245626001543	1.5238585978225454	5.288781211629932	NA
Pou5f1_E083+Klf2_E046+	EE	P5_Lefty1	Pou5f1_E083+	Pou5f1_E083	+	E	Pou5f1	Klf2_E046+	Klf2_E046	+	E	Klf2	1.3374905097002001	1.6108320997653132	1.404405677782978	1.4463648326764469	Lefty1	0.08607404411204626	0.0642266759055709	4.070709440814251	Rest	0.18981463201205673	73	0.08358153201084227	0.764614667014169	6	0.34388066814612883	0.7360742121973441	0.8683552549141795	-0.22131432313288504	1.1409410486715887	3.151082715275547	-0.2213143231328849	2.2052482135609535	8.883219963719114	NA
Otx2_E110-Pou5f1_E078-	EE	P5_Lefty1	Otx2_E110-	Otx2_E110	-	E	Otx2	Pou5f1_E078-	Pou5f1_E078	-	E	Pou5f1	0.11840332202049117	0.1296165511478394	0.0837402690707242	0.10872253426104372	Lefty1	0.08607404411204626	0.0642266759055709	0.33700083074869536	Rest	0.10442910580356238	52	0.05557437392881293	0.12225528866852911	32	0.06129700351991915	-0.37105180541232685	0.1406103503600452	-0.4481195936669478	0.27887370729493666	0.5062467171207066	-0.44811959366694787	1.2132473486156006	1.420350233682342	NA
E30-shuffled1_E30-shuffled1+Lefty1_E095+	EE	P5_Lefty1	E30-shuffled1_E30-shuffled1+	E30-shuffled1_E30-shuffled1	+	E	Controls	Lefty1_E095+	Lefty1_E095	+	E	Lefty1	0.19364254200926875	0.17356939021248258	0.14154439045358683	0.16818561919111108	Lefty1	0.08607404411204626	0.0642266759055709	0.9664041931205842	SingleControls	NA	NA	NA	0.15269687874192295	44	0.06600605588083407	NA	NA	NA	NA	0.8270204132145608	NA	NA	1.774017711345721	NA
E30-shuffled1_E30-shuffled1+Sox2_E178+	EE	P5_Lefty1	E30-shuffled1_E30-shuffled1+	E30-shuffled1_E30-shuffled1	+	E	Controls	Sox2_E178+	Sox2_E178	+	E	Sox2	0.27483033162172726	0.21379958865749724	0.43439121258036545	0.2944314421221687	Lefty1	0.08607404411204626	0.0642266759055709	1.7742815847185347	SingleControls	NA	NA	NA	0.1477283761171158	73	0.06082714655706691	NA	NA	NA	NA	0.7792968107150379	NA	NA	1.7162941237524691	NA
E95-shuffled1_E95-shuffled1+Sox2_E178-	EE	P5_Lefty1	E95-shuffled1_E95-shuffled1+	E95-shuffled1_E95-shuffled1	+	E	Controls	Sox2_E178-	Sox2_E178	-	E	Sox2	0.05976408515003081	0.07746520656817049	0.23507396558622784	0.10286094208398892	Lefty1	0.08607404411204626	0.0642266759055709	0.25704511296549015	SingleControls	NA	NA	NA	0.1477283761171158	73	0.06082714655706691	NA	NA	NA	NA	0.7792968107150379	NA	NA	1.7162941237524691	NA
Tbx3_E205-Otx2_E115-	EE	P5_Lefty1	Tbx3_E205-	Tbx3_E205	-	E	Tbx3	Otx2_E115-	Otx2_E115	-	E	Otx2	0.4122499702996682	0.37749847166494654	0.3968968835176795	0.39529183138086227	Lefty1	0.08607404411204626	0.0642266759055709	2.199267983218357	Rest	0.16302361749084374	19	0.08856952670703719	0.20063822074948912	80	0.06001060444887686	0.5099740102269508	0.27758779412828655	0.05689085707921562	0.921430825853168	1.2209463002859733	0.056890857079215484	1.8939927729970365	2.3309956307886472	NA
Sox2_E182-E27-shuffled3_E27-shuffled3+	EE	P5_Lefty1	Sox2_E182-	Sox2_E182	-	E	Sox2	E27-shuffled3_E27-shuffled3+	E27-shuffled3_E27-shuffled3	+	E	Controls	0.5891181450250919	0.5229119878002079	0.47214687750535955	0.5258994377089398	Lefty1	0.08607404411204626	0.0642266759055709	2.6111367950214963	SingleControls	0.4800126400746526	33	0.1791711709116383	NA	NA	NA	NA	NA	NA	2.4794222372572747	NA	NA	5.576740874982005	NA	NA
Tbx3_E208-Nanog_E073-	EE	P5_Lefty1	Tbx3_E208-	Tbx3_E208	-	E	Tbx3	Nanog_E073-	Nanog_E073	-	E	Nanog	3.399205945849656	3.136039134375196	1.8270942843413294	2.690543203330706	Lefty1	0.08607404411204626	0.0642266759055709	4.966175408635761	Rest	0.45572172369555336	31	0.2053186205209159	2.020886783000702	31	0.4763485834973823	0.17056426890538035	2.390534462584209	-1.991594010678703	2.4045029844331407	4.553266434881323	-1.991594010678703	5.294531335164418	23.478469076810512	NA
Pou5f1_E082+E6-shuffled2_E6-shuffled2-	EE	P5_Lefty1	Pou5f1_E082+	Pou5f1_E082	+	E	Pou5f1	E6-shuffled2_E6-shuffled2-	E6-shuffled2_E6-shuffled2	-	E	Controls	0.2698796899864726	0.20395339754122216	0.439205377235983	0.28914982370823433	Lefty1	0.08607404411204626	0.0642266759055709	1.7481670632547877	SingleControls	0.2695772462438544	28	0.10829357689449974	NA	NA	NA	NA	NA	NA	1.6470485712389593	NA	NA	3.1319226257445756	NA	NA
Klf2_E057+E6-shuffled2_E6-shuffled2-	EE	P5_Lefty1	Klf2_E057+	Klf2_E057	+	E	Klf2	E6-shuffled2_E6-shuffled2-	E6-shuffled2_E6-shuffled2	-	E	Controls	0.8183079147704607	0.6521520370794529	0.9099324945675171	0.7860043093415211	Lefty1	0.08607404411204626	0.0642266759055709	3.1908870629448294	SingleControls	0.4896235473648914	30	0.29914104634226696	NA	NA	NA	NA	NA	NA	2.508022783665792	NA	NA	5.688399475311367	NA	NA
RandomE4_RRandom4-RandomE5_RRandom5-	RR	P5_Lefty1	RandomE4_RRandom4-	RandomE4_RRandom4	-	R	Controls	RandomE5_RRandom5-	RandomE5_RRandom5	-	R	Controls	0.16587285393144097	0.10751604005980081	0.11405681029802833	0.1267038854937582	Lefty1	0.08607404411204626	0.0642266759055709	0.5578106074866488	Controls	NA	NA	NA	NA	NA	NA	NA	NA	NA	NA	NA	NA	NA	NA	NA
E6-shuffled1_E6-shuffled1-Pou5f1_E084+	EE	P5_Lefty1	E6-shuffled1_E6-shuffled1-	E6-shuffled1_E6-shuffled1	-	E	Controls	Pou5f1_E084+	Pou5f1_E084	+	E	Pou5f1	0.21178169020576265	0.18308933371281155	0.2503903068792052	0.21333215587090032	Lefty1	0.08607404411204626	0.0642266759055709	1.3094512823531017	SingleControls	NA	NA	NA	0.12755200825133056	57	0.14038369536127807	NA	NA	NA	NA	0.5674354544599969	NA	NA	1.4818870144557243	NA
Pou5f1_E076-E27-shuffled2_E27-shuffled2+	EE	P5_Lefty1	Pou5f1_E076-	Pou5f1_E076	-	E	Pou5f1	E27-shuffled2_E27-shuffled2+	E27-shuffled2_E27-shuffled2	+	E	Controls	0.4501787038055966	0.2651109704713825	0.2756653277976253	0.3204288396741582	Lefty1	0.08607404411204626	0.0642266759055709	1.896353841730131	SingleControls	0.2904061894419877	41	0.12479402433019628	NA	NA	NA	NA	NA	NA	1.754422042624532	NA	NA	3.373911292746435	NA	NA
Sox2_E182-Nanog_E073+	EE	P5_Lefty1	Sox2_E182-	Sox2_E182	-	E	Sox2	Nanog_E073+	Nanog_E073	+	E	Nanog	2.4271367983922643	3.1587051283097605	2.8181730229122546	2.7852039206327412	Lefty1	0.08607404411204626	0.0642266759055709	5.016060894965509	Rest	0.4800126400746526	33	0.1791711709116383	2.020886783000702	31	0.4763485834973823	0.20586409078908	2.4148253789633083	-2.0166277771730883	2.4794222372572747	4.553266434881323	-2.0166277771730883	5.576740874982005	23.478469076810512	NA
RandomE1_RRandom1+Klf2_E057-	RE	P5_Lefty1	RandomE1_RRandom1+	RandomE1_RRandom1	+	R	Controls	Klf2_E057-	Klf2_E057	-	E	Klf2	0.43478048723042373	0.33796146148959166	0.40938533020278467	0.3918229170533557	Lefty1	0.08607404411204626	0.0642266759055709	2.1865516215725926	SingleControls	NA	NA	NA	0.3418082983839286	57	0.16055444550925804	NA	NA	NA	NA	1.989537263759207	NA	NA	3.9710960709477314	NA
Otx2_E114-Nanog_E065+	EE	P5_Lefty1	Otx2_E114-	Otx2_E114	-	E	Otx2	Nanog_E065+	Nanog_E065	+	E	Nanog	0.28185496420685446	0.2820183041197543	0.2960370794393412	0.2865605257699569	Lefty1	0.08607404411204626	0.0642266759055709	1.7351897301688377	Rest	0.1542249742585835	40	0.06140825606545763	0.12438164861745309	47	0.059625015822905886	0.5737373021018105	0.19253257876399033	0.3626799986186258	0.8413862462006961	0.5311234853495156	0.362679998618626	1.7917709786915816	1.4450540798982348	NA
Nodal_E158-E46-shuffled3_E46-shuffled3-	EE	P5_Lefty1	Nodal_E158-	Nodal_E158	-	E	Nodal	E46-shuffled3_E46-shuffled3-	E46-shuffled3_E46-shuffled3	-	E	Controls	0.18853530029023718	0.11411303375193364	0.14331474369663066	0.14554800821001324	Lefty1	0.08607404411204626	0.0642266759055709	0.7578449373860621	SingleControls	0.1303300221727444	61	0.05692342858120746	NA	NA	NA	NA	NA	NA	0.5985192949405367	NA	NA	1.5141617141061505	NA	NA
RandomE2_RRandom2-Pou5f1_E083+	RE	P5_Lefty1	RandomE2_RRandom2-	RandomE2_RRandom2	-	R	Controls	Pou5f1_E083+	Pou5f1_E083	+	E	Pou5f1	0.3961233806366619	0.43842243350951104	0.3150022617766803	0.3796169880468325	Lefty1	0.08607404411204626	0.0642266759055709	2.140894395845846	SingleControls	NA	NA	NA	0.23850212108298602	77	0.08667372210100019	NA	NA	NA	NA	1.4703519374105793	NA	NA	2.770894798117277	NA
Lefty1_E093-Klf2_E046-	EE	P5_Lefty1	Lefty1_E093-	Lefty1_E093	-	E	Lefty1	Klf2_E046-	Klf2_E046	-	E	Klf2	1.3584784519407513	0.9323754554370143	0.9101293445839884	1.0485333166587114	Lefty1	0.08607404411204626	0.0642266759055709	3.6066506387443438	Rest	0.573732338285896	43	0.20819446399140018	0.764614667014169	6	0.34388066814612883	-0.25617636140416955	1.2522729611880188	-2.2811597547033866	2.736727678172183	3.151082715275547	-2.281159754703386	6.665567351977143	8.883219963719114	NA
Klf2_E061-RandomE4_RRandom4+	ER	P5_Lefty1	Klf2_E061-	Klf2_E061	-	E	Klf2	RandomE4_RRandom4+	RandomE4_RRandom4	+	R	Controls	0.19009049749418794	0.28633239648289965	0.5682018866569026	0.313890271455332	Lefty1	0.08607404411204626	0.0642266759055709	1.866610156235958	SingleControls	0.3600926470993867	51	0.21873188903487395	NA	NA	NA	NA	NA	NA	2.0647179814923255	NA	NA	4.183521882980643	NA	NA
E6-shuffled2_E6-shuffled2+Nodal_E162+	EE	P5_Lefty1	E6-shuffled2_E6-shuffled2+	E6-shuffled2_E6-shuffled2	+	E	Controls	Nodal_E162+	Nodal_E162	+	E	Nodal	0.10634773950488634	0.09955616659028353	0.12656018558350154	0.11024642379892366	Lefty1	0.08607404411204626	0.0642266759055709	0.35708169876904994	SingleControls	NA	NA	NA	0.1267862171025103	80	0.036063707272572285	NA	NA	NA	NA	0.5587477597195386	NA	NA	1.47299012623907	NA
RandomE5_RRandom5+Tbx3_E205+	RE	P5_Lefty1	RandomE5_RRandom5+	RandomE5_RRandom5	+	R	Controls	Tbx3_E205+	Tbx3_E205	+	E	Tbx3	0.23222659913099558	0.19657004139252182	0.36488212820086724	0.2553841624659767	Lefty1	0.08607404411204626	0.0642266759055709	1.569018900460215	SingleControls	NA	NA	NA	0.1481084547105599	44	0.05853185737207569	NA	NA	NA	NA	0.7830038393637132	NA	NA	1.7207098404457537	NA
E27-shuffled2_E27-shuffled2+E95-shuffled2_E95-shuffled2+	EE	P5_Lefty1	E27-shuffled2_E27-shuffled2+	E27-shuffled2_E27-shuffled2	+	E	Controls	E95-shuffled2_E95-shuffled2+	E95-shuffled2_E95-shuffled2	+	E	Controls	0.017391168204409797	0.06296818015481963	0	0	Lefty1	0.08607404411204626	0.0642266759055709	-Inf	Controls	NA	NA	NA	NA	NA	NA	NA	NA	NA	NA	NA	NA	NA	NA	NA
RandomE5_RRandom5+E30-shuffled1_E30-shuffled1+	RE	P5_Lefty1	RandomE5_RRandom5+	RandomE5_RRandom5	+	R	Controls	E30-shuffled1_E30-shuffled1+	E30-shuffled1_E30-shuffled1	+	E	Controls	0.11106534837750104	0.20023310738272598	0.04415574012529144	0.09939561220739876	Lefty1	0.08607404411204626	0.0642266759055709	0.20760391165075134	Controls	NA	NA	NA	NA	NA	NA	NA	NA	NA	NA	NA	NA	NA	NA	NA
Nanog_E065-RandomE5_RRandom5+	ER	P5_Lefty1	Nanog_E065-	Nanog_E065	-	E	Nanog	RandomE5_RRandom5+	RandomE5_RRandom5	+	R	Controls	0.19877117331680746	0.3066909536596058	0.21075941035158202	0.2342145012814314	Lefty1	0.08607404411204626	0.0642266759055709	1.4441802431238564	SingleControls	0.1397939552980917	44	0.07111862355804666	NA	NA	NA	NA	NA	NA	0.6996518205419308	NA	NA	1.6241127826655375	NA	NA
E30-shuffled3_E30-shuffled3-Pou5f1_E083-	EE	P5_Lefty1	E30-shuffled3_E30-shuffled3-	E30-shuffled3_E30-shuffled3	-	E	Controls	Pou5f1_E083-	Pou5f1_E083	-	E	Pou5f1	0.23978932735445221	0.2827982897654693	0.29791914434412725	0.2723547872426604	Lefty1	0.08607404411204626	0.0642266759055709	1.6618370667132796	SingleControls	NA	NA	NA	0.23850212108298602	77	0.08667372210100019	NA	NA	NA	NA	1.4703519374105793	NA	NA	2.770894798117277	NA
Klf2_E061-Pou5f1_E082+	EE	P5_Lefty1	Klf2_E061-	Klf2_E061	-	E	Klf2	Pou5f1_E082+	Pou5f1_E082	+	E	Pou5f1	0.7014094131296238	0.5750171224724431	0.5582868696412748	0.6083729935388413	Lefty1	0.08607404411204626	0.0642266759055709	2.8213059521217674	Rest	0.3600926470993867	51	0.21873188903487395	0.26879707144104137	38	0.15978975206361806	0.16449373055108976	0.5428156744283819	-0.8862792900605062	2.0647179814923255	1.642867260689948	-0.8862792900605061	4.183521882980643	3.1228586296135536	NA
Nanog_E071-RandomE5_RRandom5-	ER	P5_Lefty1	Nanog_E071-	Nanog_E071	-	E	Nanog	RandomE5_RRandom5-	RandomE5_RRandom5	-	R	Controls	0.442798046620369	0.5116838459723144	0.638924751765221	0.525072216210503	Lefty1	0.08607404411204626	0.0642266759055709	2.6088656993254036	SingleControls	0.30860784889802084	18	0.09648107638890438	NA	NA	NA	NA	NA	NA	1.8421245955168828	NA	NA	3.5853764288836345	NA	NA
Lefty1_E087-Tbx3_E209+	EE	P5_Lefty1	Lefty1_E087-	Lefty1_E087	-	E	Lefty1	Tbx3_E209+	Tbx3_E209	+	E	Tbx3	0.6225390024977506	0.4493960208332885	0.6802118703170573	0.5751926548810786	Lefty1	0.08607404411204626	0.0642266759055709	2.740395093638024	Rest	0.09426950286309202	17	0.04261165547533274	0.4723537295971746	77	0.15120559720392507	0.2593611420879779	0.4805491883482203	0.15296473768238766	0.13121286579571476	2.4562174901599216	0.1529647376823875	1.0952140547779696	5.487760386653746	NA
Nodal_E160-Fgf5_E037-	EE	P5_Lefty1	Nodal_E160-	Nodal_E160	-	E	Nodal	Fgf5_E037-	Fgf5_E037	-	E	Fgf5	1.5604126897162722	1.5504682792136315	2.0681159238457676	1.7103792239647386	Lefty1	0.08607404411204626	0.0642266759055709	4.31259416942846	Rest	0.4010711042787129	31	0.6863786449231937	0.13493148247314699	57	0.056304488051242794	1.9265484369566424	0.4499285426398136	1.443809459082612	2.2202078696709284	0.6485768406749205	1.4438094590826114	4.659605673420218	1.5676210391311567	NA
Pou5f1_E079-Otx2_E110+	EE	P5_Lefty1	Pou5f1_E079-	Pou5f1_E079	-	E	Pou5f1	Otx2_E110+	Otx2_E110	+	E	Otx2	0.4706531606639389	0.2819811450293021	0.38806200103149846	0.3720552090347248	Lefty1	0.08607404411204626	0.0642266759055709	2.111866558543658	Rest	0.1212230021422982	38	0.05496783659870449	0.09374695988601879	48	0.0474129782634282	1.5293101429831268	0.1288959179162707	1.4946595886845877	0.49401331782442875	0.12319365203464146	1.4946595886845877	1.4083572276968541	1.089143200521453	NA
E95-shuffled1_E95-shuffled1+E27-shuffled2_E27-shuffled2+	EE	P5_Lefty1	E95-shuffled1_E95-shuffled1+	E95-shuffled1_E95-shuffled1	+	E	Controls	E27-shuffled2_E27-shuffled2+	E27-shuffled2_E27-shuffled2	+	E	Controls	0.048802393635051	0.03904412305512986	0.1435211213268021	0.06490889339660907	Lefty1	0.08607404411204626	0.0642266759055709	-0.4071620936499741	Controls	NA	NA	NA	NA	NA	NA	NA	NA	NA	NA	NA	NA	NA	NA	NA
RandomE5_RRandom5+RandomE3_RRandom3+	RR	P5_Lefty1	RandomE5_RRandom5+	RandomE5_RRandom5	+	R	Controls	RandomE3_RRandom3+	RandomE3_RRandom3	+	R	Controls	0.26740768350932304	0.19950570965398837	0.1498271145119653	0.19994315567628157	Lefty1	0.08607404411204626	0.0642266759055709	1.2159397373273617	Controls	NA	NA	NA	NA	NA	NA	NA	NA	NA	NA	NA	NA	NA	NA	NA
E95-shuffled2_E95-shuffled2-Otx2_E114+	EE	P5_Lefty1	E95-shuffled2_E95-shuffled2-	E95-shuffled2_E95-shuffled2	-	E	Controls	Otx2_E114+	Otx2_E114	+	E	Otx2	0.5596023357708348	0.3304002775847052	0.35986580965976	0.40521623432146375	Lefty1	0.08607404411204626	0.0642266759055709	2.2350418152290166	SingleControls	NA	NA	NA	0.17829394498887713	72	0.08712333153942652	NA	NA	NA	NA	1.05060754939752	NA	NA	2.071401975220129	NA
Pou5f1_E076-Pou5f1_E082-	EE	P5_Lefty1	Pou5f1_E076-	Pou5f1_E076	-	E	Pou5f1	Pou5f1_E082-	Pou5f1_E082	-	E	Pou5f1	0.896065879812554	0.959963183816632	0.553402842654351	0.7808098821627976	Lefty1	0.08607404411204626	0.0642266759055709	3.1813211529250705	Pou5f1	0.2904061894419877	41	0.12479402433019628	0.26879707144104137	38	0.15978975206361806	0.7227370589990928	0.4731292167709828	-0.2159681503894096	1.754422042624532	1.642867260689948	-0.21596815038940953	3.373911292746435	3.1228586296135536	NA
Otx2_E111-E6-shuffled3_E6-shuffled3-	EE	P5_Lefty1	Otx2_E111-	Otx2_E111	-	E	Otx2	E6-shuffled3_E6-shuffled3-	E6-shuffled3_E6-shuffled3	-	E	Controls	1.1445933587519246	1.8074920765141613	1.339945525957761	1.404769024160757	Lefty1	0.08607404411204626	0.0642266759055709	4.028610873827576	SingleControls	1.6873164361009854	80	0.534378106227569	NA	NA	NA	NA	NA	NA	4.293008494887948	NA	NA	19.603080737144563	NA	NA
Pou5f1_E076-Fgf5_E040+	EE	P5_Lefty1	Pou5f1_E076-	Pou5f1_E076	-	E	Pou5f1	Fgf5_E040+	Fgf5_E040	+	E	Fgf5	0.5136560876453022	0.24778175257387702	0.8240273344144305	0.4715862414750786	Lefty1	0.08607404411204626	0.0642266759055709	2.4538714690449868	Rest	0.2904061894419877	41	0.12479402433019628	0.260908099842904	46	0.10407317800892346	0.019545727118883083	0.4652402451728454	-0.9004421473563415	1.754422042624532	1.599891573776796	-0.9004421473563413	3.373911292746435	3.031205313221588	NA
Nanog_E065+Pou5f1_E080+	EE	P5_Lefty1	Nanog_E065+	Nanog_E065	+	E	Nanog	Pou5f1_E080+	Pou5f1_E080	+	E	Pou5f1	0.18029508565582994	0.19704845604160384	0.19259332790858508	0.18984509801676314	Lefty1	0.08607404411204626	0.0642266759055709	1.1411725883926787	Rest	0.1397939552980917	44	0.07111862355804666	0.1511572867637424	45	0.07726462067709229	-0.10993667916897558	0.20487719794978781	-0.37087960079961685	0.6996518205419308	0.8124003686503648	-0.3708796007996169	1.6241127826655375	1.7561308792110952	NA
Fgf5_E036+Lefty1_E095+	EE	P5_Lefty1	Fgf5_E036+	Fgf5_E036	+	E	Fgf5	Lefty1_E095+	Lefty1_E095	+	E	Lefty1	0.5933499716851608	0.9031110282395466	0.4394888184550364	0.6175421904600197	Lefty1	0.08607404411204626	0.0642266759055709	2.842887545667135	Rest	0.3514056176121914	30	0.14502720808860173	0.15269687874192295	44	0.06600605588083407	0.5629365652349438	0.418028452242068	-0.013619962903273367	2.0294870953558477	0.8270204132145608	-0.013619962903273275	4.082596806474571	1.774017711345721	NA
E6-shuffled3_E6-shuffled3+Lefty1_E085+	EE	P5_Lefty1	E6-shuffled3_E6-shuffled3+	E6-shuffled3_E6-shuffled3	+	E	Controls	Lefty1_E085+	Lefty1_E085	+	E	Lefty1	1.7800407346217537	1.6107399834717337	1.782741583360556	1.7225873686627686	Lefty1	0.08607404411204626	0.0642266759055709	4.322855093083817	SingleControls	NA	NA	NA	2.0787646009303393	77	0.4021392780375971	NA	NA	NA	NA	4.594004332438683	NA	NA	24.150888021763247	NA
E27-shuffled1_E27-shuffled1+Klf2_E057-	EE	P5_Lefty1	E27-shuffled1_E27-shuffled1+	E27-shuffled1_E27-shuffled1	+	E	Controls	Klf2_E057-	Klf2_E057	-	E	Klf2	0.5306879859926733	0.7369363076824869	0.9542200954281461	0.7199559459262095	Lefty1	0.08607404411204626	0.0642266759055709	3.06425847153727	SingleControls	NA	NA	NA	0.3418082983839286	57	0.16055444550925804	NA	NA	NA	NA	1.989537263759207	NA	NA	3.9710960709477314	NA
Lefty1_E093-Sox2_E179+	EE	P5_Lefty1	Lefty1_E093-	Lefty1_E093	-	E	Lefty1	Sox2_E179+	Sox2_E179	+	E	Sox2	1.1974350380076426	0.7842251262095232	0.8492131381163079	0.9273346189716469	Lefty1	0.08607404411204626	0.0642266759055709	3.429439854901426	Rest	0.573732338285896	43	0.20819446399140018	0.494115053536904	68	0.19917278340886033	-0.08229998809219102	0.9817733477107538	-1.8284846730996152	2.736727678172183	2.521196849828858	-1.8284846730996152	6.665567351977143	5.740581363804555	NA
Lefty1_E095+Nodal_E159-	EE	P5_Lefty1	Lefty1_E095+	Lefty1_E095	+	E	Lefty1	Nodal_E159-	Nodal_E159	-	E	Nodal	1.8659563283749756	1.9446983286353097	1.7730050932134518	1.8598927424274343	Lefty1	0.08607404411204626	0.0642266759055709	4.433497361020587	Rest	0.11832672191254497	39	0.08369148837122138	2.0792732257762054	71	0.4337189695721202	-0.18306652040150065	2.111525903576704	-0.6199856791394717	0.4591257573264792	4.594357282833579	-0.6199856791394716	1.37470852140413	24.15679717650453	NA
Klf2_E057+RandomE3_RRandom3-	ER	P5_Lefty1	Klf2_E057+	Klf2_E057	+	E	Klf2	RandomE3_RRandom3-	RandomE3_RRandom3	-	R	Controls	0.36477733232021	0.29301074464408217	0.4141768486630401	0.3537521348758509	Lefty1	0.08607404411204626	0.0642266759055709	2.039088695290706	SingleControls	0.4896235473648914	30	0.29914104634226696	NA	NA	NA	NA	NA	NA	2.508022783665792	NA	NA	5.688399475311367	NA	NA
Nodal_E158+Pou5f1_E083+	EE	P5_Lefty1	Nodal_E158+	Nodal_E158	+	E	Nodal	Pou5f1_E083+	Pou5f1_E083	+	E	Pou5f1	0.5287076241456642	0.5281255943318591	0.8756139992675722	0.6253000952879614	Lefty1	0.08607404411204626	0.0642266759055709	2.860898577827759	Rest	0.1303300221727444	61	0.05692342858120746	0.23850212108298602	77	0.08667372210100019	1.1449803886490395	0.28275809914368416	0.792027345476643	0.5985192949405367	1.4703519374105793	0.7920273454766429	1.5141617141061505	2.770894798117277	NA
Nodal_E159-Lefty1_E095+	EE	P5_Lefty1	Nodal_E159-	Nodal_E159	-	E	Nodal	Lefty1_E095+	Lefty1_E095	+	E	Lefty1	2.4704050055899747	2.9811653299222085	2.670354644686763	2.6992372243368847	Lefty1	0.08607404411204626	0.0642266759055709	4.970829710248952	Rest	2.183234998263114	53	0.7959537013083706	0.15269687874192295	44	0.06600605588083407	0.262717933305067	2.2498578328929906	-0.5209360655592756	4.664745362593667	0.8270204132145608	-0.5209360655592755	25.36461509141018	1.774017711345721	NA
E6-shuffled2_E6-shuffled2-RandomE1_RRandom1-	ER	P5_Lefty1	E6-shuffled2_E6-shuffled2-	E6-shuffled2_E6-shuffled2	-	E	Controls	RandomE1_RRandom1-	RandomE1_RRandom1	-	R	Controls	0.06916688777642584	0.06538853205770849	0.10572375037837724	0.07819712649319732	Lefty1	0.08607404411204626	0.0642266759055709	-0.13846266031002422	Controls	NA	NA	NA	NA	NA	NA	NA	NA	NA	NA	NA	NA	NA	NA	NA
Tbx3_E208-Fgf5_E036+	EE	P5_Lefty1	Tbx3_E208-	Tbx3_E208	-	E	Tbx3	Fgf5_E036+	Fgf5_E036	+	E	Fgf5	0.7789504527330559	1.0131227491438748	0.7087801346766395	0.8239378984025999	Lefty1	0.08607404411204626	0.0642266759055709	3.258885443863	Rest	0.45572172369555336	31	0.2053186205209159	0.23648710591245964	54	0.13866314452488196	0.4428969633214768	0.6061347854959668	-0.6037289063308018	2.4045029844331407	1.458111365760661	-0.6037289063308018	5.294531335164418	2.747484544871788	NA
RandomE4_RRandom4-Sox2_E179+	RE	P5_Lefty1	RandomE4_RRandom4-	RandomE4_RRandom4	-	R	Controls	Sox2_E179+	Sox2_E179	+	E	Sox2	0.3541830896518362	0.3002704621316354	0.4336458282213271	0.35861231742922156	Lefty1	0.08607404411204626	0.0642266759055709	2.0587748827255643	SingleControls	NA	NA	NA	0.494115053536904	68	0.19917278340886033	NA	NA	NA	NA	2.521196849828858	NA	NA	5.740581363804555	NA
Tbx3_E208+Nodal_E158-	EE	P5_Lefty1	Tbx3_E208+	Tbx3_E208	+	E	Tbx3	Nodal_E158-	Nodal_E158	-	E	Nodal	0.8470756927657573	0.9096094990282255	0.9861438611019786	0.9125132110240444	Lefty1	0.08607404411204626	0.0642266759055709	3.40619528655886	Rest	0.45572172369555336	31	0.2053186205209159	0.19209773666182067	80	0.05879292726521056	0.6999289985414657	0.5617454162453278	-0.15649805955451176	2.4045029844331407	1.1581903616802305	-0.15649805955451113	5.294531335164418	2.2317731046976115	NA
Nanog_E064+E27-shuffled3_E27-shuffled3-	EE	P5_Lefty1	Nanog_E064+	Nanog_E064	+	E	Nanog	E27-shuffled3_E27-shuffled3-	E27-shuffled3_E27-shuffled3	-	E	Controls	1.515110329091832	0.9008484673509215	0.9563627260261902	1.0928810143315564	Lefty1	0.08607404411204626	0.0642266759055709	3.6664142740670975	SingleControls	1.2048609177980794	80	0.4267114064960636	NA	NA	NA	NA	NA	NA	3.8071445552810808	NA	NA	13.997958736894718	NA	NA
Otx2_E110+Fgf5_E036-	EE	P5_Lefty1	Otx2_E110+	Otx2_E110	+	E	Otx2	Fgf5_E036-	Fgf5_E036	-	E	Fgf5	0.29245758580151665	0.22602727189366573	0.3441310211615025	0.2833451950783325	Lefty1	0.08607404411204626	0.0642266759055709	1.7189105783972582	Rest	0.10442910580356238	52	0.05557437392881293	0.23648710591245964	54	0.13866314452488196	0.1529567239671111	0.25484216760397577	-0.0180744946583397	0.27887370729493666	1.458111365760661	-0.018074494658339546	1.2132473486156006	2.747484544871788	NA
Pou5f1_E081+E27-shuffled3_E27-shuffled3-	EE	P5_Lefty1	Pou5f1_E081+	Pou5f1_E081	+	E	Pou5f1	E27-shuffled3_E27-shuffled3-	E27-shuffled3_E27-shuffled3	-	E	Controls	2.0699318347212277	2.2938134535453014	1.767541467839621	2.0321756830825537	Lefty1	0.08607404411204626	0.0642266759055709	4.561303065166261	SingleControls	2.4754909893860484	80	0.8670085071296058	NA	NA	NA	NA	NA	NA	4.845992633617918	NA	NA	28.76001720290493	NA	NA
Pou5f1_E076+Sox2_E183+	EE	P5_Lefty1	Pou5f1_E076+	Pou5f1_E076	+	E	Pou5f1	Sox2_E183+	Sox2_E183	+	E	Sox2	0.8342235531429703	1.3709365503183624	1.1177910865823228	1.0853091928135563	Lefty1	0.08607404411204626	0.0642266759055709	3.656384045008106	Rest	0.2904061894419877	41	0.12479402433019628	0.6709344400684278	60	0.23925776174981697	0.31031170978349043	0.8752665853983693	-1.0605596396315997	1.754422042624532	2.9625216420151737	-1.0605596396315995	3.373911292746435	7.7948520601058755	NA
E46-shuffled2_E46-shuffled2-Pou5f1_E080+	EE	P5_Lefty1	E46-shuffled2_E46-shuffled2-	E46-shuffled2_E46-shuffled2	-	E	Controls	Pou5f1_E080+	Pou5f1_E080	+	E	Pou5f1	0.1954126911321992	0.21031151519738983	0.17774178959042644	0.19402980870299474	Lefty1	0.08607404411204626	0.0642266759055709	1.1726281506908056	SingleControls	NA	NA	NA	0.1511572867637424	45	0.07726462067709229	NA	NA	NA	NA	0.8124003686503648	NA	NA	1.7561308792110952	NA
Otx2_E108-Lefty1_E095-	EE	P5_Lefty1	Otx2_E108-	Otx2_E108	-	E	Otx2	Lefty1_E095-	Lefty1_E095	-	E	Lefty1	0.5864760341280956	0.7699318271211097	0.8715868323972751	0.7328319593112071	Lefty1	0.08607404411204626	0.0642266759055709	3.0898322624704164	Rest	0.422528563429951	34	0.14548720485006922	0.15269687874192295	44	0.06600605588083407	0.5832013565125577	0.4891513980598276	-0.03258686405430207	2.2953987133101577	0.8270204132145608	-0.032586864054302	4.908896378563641	1.774017711345721	NA
E46-shuffled1_E46-shuffled1+Nanog_E090+	EE	P5_Lefty1	E46-shuffled1_E46-shuffled1+	E46-shuffled1_E46-shuffled1	+	E	Controls	Nanog_E090+	Nanog_E090	+	E	Nanog	1.5256954202099358	1.0116631622019634	1.1029864625343464	1.1940558857321675	Lefty1	0.08607404411204626	0.0642266759055709	3.7941482966603903	SingleControls	NA	NA	NA	1.1682777883531044	48	0.2842614467401826	NA	NA	NA	NA	3.762661288798947	NA	NA	13.572939443071911	NA
Pou5f1_E077+RandomE5_RRandom5-	ER	P5_Lefty1	Pou5f1_E077+	Pou5f1_E077	+	E	Pou5f1	RandomE5_RRandom5-	RandomE5_RRandom5	-	R	Controls	0.17757609785961734	0.11812490260912112	0.20642718296832122	0.1629912483118595	Lefty1	0.08607404411204626	0.0642266759055709	0.9211443428792294	SingleControls	0.14384251979315815	26	0.08027520901817521	NA	NA	NA	NA	NA	NA	0.7408400396457663	NA	NA	1.6711486171825758	NA	NA
Otx2_E111+RandomE2_RRandom2-	ER	P5_Lefty1	Otx2_E111+	Otx2_E111	+	E	Otx2	RandomE2_RRandom2-	RandomE2_RRandom2	-	R	Controls	1.7526638980765838	2.1157958509206187	1.3127867146767955	1.6948145810815793	Lefty1	0.08607404411204626	0.0642266759055709	4.29940538149425	SingleControls	1.6873164361009854	80	0.534378106227569	NA	NA	NA	NA	NA	NA	4.293008494887948	NA	NA	19.603080737144563	NA	NA
Lefty1_E094+Nodal_E157-	EE	P5_Lefty1	Lefty1_E094+	Lefty1_E094	+	E	Lefty1	Nodal_E157-	Nodal_E157	-	E	Nodal	1.5292736358391512	0.994163835077274	0.7772828212667269	1.0572411957350718	Lefty1	0.08607404411204626	0.0642266759055709	3.6185824818697823	Rest	0.8526760300414994	48	0.29706417147945713	0.10618380359832771	80	0.03870142000248546	0.276605028874206	0.8727857895277809	0.0073213733472444675	3.30834754167266	0.30291356684987764	0.007321373347244642	9.906308444524049	1.2336332595236692	NA
Pou5f1_E082-Lefty1_E093-	EE	P5_Lefty1	Pou5f1_E082-	Pou5f1_E082	-	E	Pou5f1	Lefty1_E093-	Lefty1_E093	-	E	Lefty1	0.9195272949207494	0.5179393876100278	0.7432331357781112	0.7073855910394878	Lefty1	0.08607404411204626	0.0642266759055709	3.0388466733571033	Rest	0.2695772462438544	28	0.10829357689449974	0.4552267873087963	44	0.1570553901210762	0.14729064358205265	0.6387299894406044	-1.0111371925227308	1.6470485712389593	2.4029352946408746	-1.0111371925227306	3.1319226257445756	5.288781211629932	NA
RandomE5_RRandom5+E27-shuffled1_E27-shuffled1+	RE	P5_Lefty1	RandomE5_RRandom5+	RandomE5_RRandom5	+	R	Controls	E27-shuffled1_E27-shuffled1+	E27-shuffled1_E27-shuffled1	+	E	Controls	0.20415352581785529	0.16810155527186035	0.13448822262601595	0.16649618628353482	Lefty1	0.08607404411204626	0.0642266759055709	0.9518389724237692	Controls	NA	NA	NA	NA	NA	NA	NA	NA	NA	NA	NA	NA	NA	NA	NA
E6-shuffled3_E6-shuffled3-Tbx3_E207-	EE	P5_Lefty1	E6-shuffled3_E6-shuffled3-	E6-shuffled3_E6-shuffled3	-	E	Controls	Tbx3_E207-	Tbx3_E207	-	E	Tbx3	0.10482972807326958	0.07449985282999791	0.07907939918184834	0.08515975664226856	Lefty1	0.08607404411204626	0.0642266759055709	-0.015406427094985438	SingleControls	NA	NA	NA	0.1628549921693352	79	0.07106501177660333	NA	NA	NA	NA	0.9199377856252445	NA	NA	1.8920337001633138	NA
Nanog_E073-Otx2_E108-	EE	P5_Lefty1	Nanog_E073-	Nanog_E073	-	E	Nanog	Otx2_E108-	Otx2_E108	-	E	Otx2	1.6815994382060302	1.746570124769575	1.2485660188625625	1.542079263703635	Lefty1	0.08607404411204626	0.0642266759055709	4.163154858077215	Rest	2.002054949199458	28	0.501295582368816	0.345530933705504	32	0.19431793840310474	-0.5524106258963427	2.2615118387929156	-2.3817693636433805	4.539759507118668	2.005164714601927	-2.38176936364338	23.259682635491107	4.014345291545864	NA
E30-shuffled3_E30-shuffled3+Tbx3_E207-	EE	P5_Lefty1	E30-shuffled3_E30-shuffled3+	E30-shuffled3_E30-shuffled3	+	E	Controls	Tbx3_E207-	Tbx3_E207	-	E	Tbx3	0.2383237106851302	0.09500423662811515	0.19076249901434805	0.1628549921693352	Lefty1	0.08607404411204626	0.0642266759055709	0.9199377856252445	SingleControls	NA	NA	NA	0.1628549921693352	79	0.07106501177660333	NA	NA	NA	NA	0.9199377856252445	NA	NA	1.8920337001633138	NA
Fgf5_E038-Pou5f1_E076-	EE	P5_Lefty1	Fgf5_E038-	Fgf5_E038	-	E	Fgf5	Pou5f1_E076-	Pou5f1_E076	-	E	Pou5f1	0.46028534518163533	0.7345262611320842	0.6053606755820805	0.5893178019144337	Lefty1	0.08607404411204626	0.0642266759055709	2.775395688025416	Rest	NA	NA	NA	0.2769032714467905	41	0.12471237111256614	NA	NA	NA	NA	1.6857319391157921	NA	NA	3.2170356848382036	NA
Sox2_E181-Klf2_E061+	EE	P5_Lefty1	Sox2_E181-	Sox2_E181	-	E	Sox2	Klf2_E061+	Klf2_E061	+	E	Klf2	0.2643232084855791	0.10033414211008673	0.1862547447762857	0.17030620102450855	Lefty1	0.08607404411204626	0.0642266759055709	0.9844808067177937	Rest	0.13116467216949873	70	0.07561801548192479	0.2243280818372539	54	0.13758126850735325	-0.661719076850294	0.26941870989470634	-1.0052083033960575	0.6077290382087248	1.3819600719051266	-1.0052083033960577	1.5238585978225454	2.6062221678028332	NA
E46-shuffled1_E46-shuffled1+Lefty1_E096+	EE	P5_Lefty1	E46-shuffled1_E46-shuffled1+	E46-shuffled1_E46-shuffled1	+	E	Controls	Lefty1_E096+	Lefty1_E096	+	E	Lefty1	0.2903416394536454	0.13902043478080683	0.08247147711510716	0.1493128712006863	Lefty1	0.08607404411204626	0.0642266759055709	0.7946883760417255	SingleControls	NA	NA	NA	0.23198556723690306	80	0.09039447609172785	NA	NA	NA	NA	1.4303848929644525	NA	NA	2.6951860997133763	NA
Fgf5_E036-Tbx3_E208+	EE	P5_Lefty1	Fgf5_E036-	Fgf5_E036	-	E	Fgf5	Tbx3_E208+	Tbx3_E208	+	E	Tbx3	0.92291801902608706	0.9010593265010154	1.2784240893470256	1.0206193995280117	Lefty1	0.08607404411204626	0.0642266759055709	3.5677229048870722	Rest	0.3514056176121914	30	0.14502720808860173	0.4628441963537782	31	0.21965816690110748	0.48708632844638533	0.7281757698539234	-0.8886406631809425	2.0294870953558477	2.426876472712167	-0.8886406631809427	4.082596806474571	5.377279540290615	NA
Sox2_E181-Nanog_E073-	EE	P5_Lefty1	Sox2_E181-	Sox2_E181	-	E	Sox2	Nanog_E073-	Nanog_E073	-	E	Nanog	2.023236212149085	1.9841708913239382	1.5574230751344116	1.8422310145215466	Lefty1	0.08607404411204626	0.0642266759055709	4.4197319213716915	Rest	0.13116467216949873	70	0.07561801548192479	2.020886783000702	31	0.4763485834973823	-0.16537049442505475	2.0659774110581544	-0.7412635517183562	0.6077290382087248	4.553266434881323	-0.7412635517183563	1.5238585978225454	23.478469076810512	NA
Nanog_E090+Lefty1_E096-	EE	P5_Lefty1	Nanog_E090+	Nanog_E090	+	E	Nanog	Lefty1_E096-	Lefty1_E096	-	E	Lefty1	2.98070703041439	2.164596025633572	2.254962348069406	2.4412475162812064	Lefty1	0.08607404411204626	0.0642266759055709	4.825896511935946	Rest	1.0113092741909382	24	0.44358165943567907	0.23198556723690306	80	0.09039447609172785	1.0769544199098857	1.157220797315795	-0.15899058006761072	3.554502199039105	1.4303848929644525	-0.15899058006761124	11.749294280567016	2.6951860997133763	NA
E46-shuffled2_E46-shuffled2-Sox2_E179+	EE	P5_Lefty1	E46-shuffled2_E46-shuffled2-	E46-shuffled2_E46-shuffled2	-	E	Controls	Sox2_E179+	Sox2_E179	+	E	Sox2	0.6191305597282462	0.44259845107976054	0.4086049088883285	0.4819832030655373	Lefty1	0.08607404411204626	0.0642266759055709	2.485332710678297	SingleControls	NA	NA	NA	0.494115053536904	68	0.19917278340886033	NA	NA	NA	NA	2.521196849828858	NA	NA	5.740581363804555	NA
RandomE3_RRandom3+Pou5f1_E078+	RE	P5_Lefty1	RandomE3_RRandom3+	RandomE3_RRandom3	+	R	Controls	Pou5f1_E078+	Pou5f1_E078	+	E	Pou5f1	0.08676371020210363	0.09725447844671291	0.017850590272129294	0.05320675449543684	Lefty1	0.08607404411204626	0.0642266759055709	-0.6939688494364387	SingleControls	NA	NA	NA	0.12225528866852911	32	0.06129700351991915	NA	NA	NA	NA	0.5062467171207066	NA	NA	1.420350233682342	NA
Pou5f1_E076-RandomE2_RRandom2+	ER	P5_Lefty1	Pou5f1_E076-	Pou5f1_E076	-	E	Pou5f1	RandomE2_RRandom2+	RandomE2_RRandom2	+	R	Controls	0.5629331398106475	0.26862119766815695	0.20411189607179567	0.3136811861129971	Lefty1	0.08607404411204626	0.0642266759055709	1.865648842925634	SingleControls	0.2904061894419877	41	0.12479402433019628	NA	NA	NA	NA	NA	NA	1.754422042624532	NA	NA	3.373911292746435	NA	NA
Nanog_E071-Sox2_E179-	EE	P5_Lefty1	Nanog_E071-	Nanog_E071	-	E	Nanog	Sox2_E179-	Sox2_E179	-	E	Sox2	0.6435820045761823	0.9032914391615785	0.7840694367187844	0.7695947632980925	Lefty1	0.08607404411204626	0.0642266759055709	3.160448823063463	Rest	0.30860784889802084	18	0.09648107638890438	0.494115053536904	68	0.19917278340886033	0.10283257811328976	0.7166488583228786	-1.2028726222822779	1.8421245955168828	2.521196849828858	-1.202872622282278	3.5853764288836345	5.740581363804555	NA
E27-shuffled1_E27-shuffled1+Fgf5_E037+	EE	P5_Lefty1	E27-shuffled1_E27-shuffled1+	E27-shuffled1_E27-shuffled1	+	E	Controls	Fgf5_E037+	Fgf5_E037	+	E	Fgf5	0.21240496081172247	0.2705463402056154	0.1211450486575128	0.19094311177693532	Lefty1	0.08607404411204626	0.0642266759055709	1.1494927167809215	SingleControls	NA	NA	NA	0.13493148247314699	57	0.056304488051242794	NA	NA	NA	NA	0.6485768406749205	NA	NA	1.5676210391311567	NA
Nanog_E090-Klf2_E061-	EE	P5_Lefty1	Nanog_E090-	Nanog_E090	-	E	Nanog	Klf2_E061-	Klf2_E061	-	E	Klf2	1.1083315831736626	1.3831824134241775	0.9359452517304153	1.1278894584299979	Lefty1	0.08607404411204626	0.0642266759055709	3.7119036154199283	Rest	1.0113092741909382	24	0.44358165943567907	0.2243280818372539	54	0.13758126850735325	-0.027460244515414702	1.149563311916146	-1.2245586555243029	3.554502199039105	1.3819600719051266	-1.2245586555243033	11.749294280567016	2.6062221678028332	NA
Sox2_E178+Fgf5_E039-	EE	P5_Lefty1	Sox2_E178+	Sox2_E178	+	E	Sox2	Fgf5_E039-	Fgf5_E039	-	E	Fgf5	0.4276053461137751	0.46017909513500205	0.6318656894923834	0.49911228768511995	Lefty1	0.08607404411204626	0.0642266759055709	2.5357142628305187	Rest	0.15423636069272612	72	0.06405944544534457	0.18903492638167513	67	0.08652432367633046	0.9564892443875397	0.25719724296235497	0.5592188520038688	0.8414927564839445	1.1350026543427054	0.5592188520038688	1.7919032651928153	2.1961896682303004	NA
Nodal_E157-E27-shuffled2_E27-shuffled2-	EE	P5_Lefty1	Nodal_E157-	Nodal_E157	-	E	Nodal	E27-shuffled2_E27-shuffled2-	E27-shuffled2_E27-shuffled2	-	E	Controls	0.1392528501621482	0.11754591905957414	0.116221206563672	0.12390790369706377	Lefty1	0.08607404411204626	0.0642266759055709	0.5256180561412853	SingleControls	0.1028198914229538	79	0.035701729363289136	NA	NA	NA	NA	NA	NA	0.2564692344562758	NA	NA	1.1945516500782598	NA	NA
Lefty1_E094+Tbx3_E205+	EE	P5_Lefty1	Lefty1_E094+	Lefty1_E094	+	E	Lefty1	Tbx3_E205+	Tbx3_E205	+	E	Tbx3	1.2962624116666903	1.8741083555554627	1.7036063781466544	1.6055319805535295	Lefty1	0.08607404411204626	0.0642266759055709	4.221329337975542	Rest	0.8526760300414994	48	0.29706417147945713	0.1481084547105599	44	0.05853185737207569	0.8116643789486495	0.9147104406400131	0.12997795693916833	3.30834754167266	0.7830038393637132	0.12997795693916847	9.906308444524049	1.7207098404457537	NA
Nodal_E159+Nanog_E073-	EE	P5_Lefty1	Nodal_E159+	Nodal_E159	+	E	Nodal	Nanog_E073-	Nanog_E073	-	E	Nanog	3.145616542011962	3.181255891765945	3.5194915951842964	3.2778929948300957	Lefty1	0.08607404411204626	0.0642266759055709	5.25104669476858	Rest	2.183234998263114	53	0.7959537013083706	2.020886783000702	31	0.4763485834973823	-0.3291917948967921	4.11804773715177	-3.9669651027064097	4.664745362593667	4.553266434881323	-3.9669651027064097	25.36461509141018	23.478469076810512	NA
Otx2_E112-RandomE5_RRandom5+	ER	P5_Lefty1	Otx2_E112-	Otx2_E112	-	E	Otx2	RandomE5_RRandom5+	RandomE5_RRandom5	+	R	Controls	0.19792380206136473	0.30158508051241273	0.14449344468531836	0.20507781153067545	Lefty1	0.08607404411204626	0.0642266759055709	1.2525212480702033	SingleControls	0.17292217654325676	53	0.08093317153741571	NA	NA	NA	NA	NA	NA	1.006472741158021	NA	NA	2.008993283946977	NA	NA
Lefty1_E093+E30-shuffled3_E30-shuffled3+	EE	P5_Lefty1	Lefty1_E093+	Lefty1_E093	+	E	Lefty1	E30-shuffled3_E30-shuffled3+	E30-shuffled3_E30-shuffled3	+	E	Controls	1.7170478023275	0.7500369519383113	0.6013141003611178	0.9183089379779651	Lefty1	0.08607404411204626	0.0642266759055709	3.4153294282562174	SingleControls	0.573732338285896	43	0.20819446399140018	NA	NA	NA	NA	NA	NA	2.736727678172183	NA	NA	6.665567351977143	NA	NA
Sox2_E183+RandomE3_RRandom3-	ER	P5_Lefty1	Sox2_E183+	Sox2_E183	+	E	Sox2	RandomE3_RRandom3-	RandomE3_RRandom3	-	R	Controls	0.6568927715853519	0.5078588358125183	0.3720869531935605	0.4988392826117962	Lefty1	0.08607404411204626	0.0642266759055709	2.5349249197662456	SingleControls	0.8558571026433692	59	0.3454561032925484	NA	NA	NA	NA	NA	NA	3.3137197792754427	NA	NA	9.943265841317546	NA	NA
Nanog_E065+Otx2_E108-	EE	P5_Lefty1	Nanog_E065+	Nanog_E065	+	E	Nanog	Otx2_E108-	Otx2_E108	-	E	Otx2	0.6173593066394341	0.6273474271277899	0.5437750642054965	0.5949609606055668	Lefty1	0.08607404411204626	0.0642266759055709	2.78914484732101	Rest	0.1397939552980917	44	0.07111862355804666	0.345530933705504	32	0.19431793840310474	0.5754995459312813	0.3992508448915494	0.08432831217715216	0.6996518205419308	2.005164714601927	0.08432831217715231	1.6241127826655375	4.014345291545864	NA
Otx2_E110-E6-shuffled3_E6-shuffled3-	EE	P5_Lefty1	Otx2_E110-	Otx2_E110	-	E	Otx2	E6-shuffled3_E6-shuffled3-	E6-shuffled3_E6-shuffled3	-	E	Controls	0.09439295322262825	0.07555312100319088	0.12640159488954883	0.0966009755481292	Lefty1	0.08607404411204626	0.0642266759055709	0.16645950437917714	SingleControls	0.10442910580356238	52	0.05557437392881293	NA	NA	NA	NA	NA	NA	0.27887370729493666	NA	NA	1.2132473486156006	NA	NA
Nanog_E074+E46-shuffled2_E46-shuffled2-	EE	P5_Lefty1	Nanog_E074+	Nanog_E074	+	E	Nanog	E46-shuffled2_E46-shuffled2-	E46-shuffled2_E46-shuffled2	-	E	Controls	1.58373779385316	1.4075180056091363	1.1766738981017315	1.3791064401973498	Lefty1	0.08607404411204626	0.0642266759055709	4.002011744767032	SingleControls	1.6502521813531978	55	0.5528378467531616	NA	NA	NA	NA	NA	NA	4.26096444068704	NA	NA	19.17247177563766	NA	NA
Nanog_E073-E95-shuffled1_E95-shuffled1+	EE	P5_Lefty1	Nanog_E073-	Nanog_E073	-	E	Nanog	E95-shuffled1_E95-shuffled1+	E95-shuffled1_E95-shuffled1	+	E	Controls	1.2113763094696073	1.2950330732357758	0.9152211484081045	1.1281373924369449	Lefty1	0.08607404411204626	0.0642266759055709	3.7122207155143645	SingleControls	2.002054949199458	28	0.501295582368816	NA	NA	NA	NA	NA	NA	4.539759507118668	NA	NA	23.259682635491107	NA	NA
Nodal_E157+E27-shuffled3_E27-shuffled3-	EE	P5_Lefty1	Nodal_E157+	Nodal_E157	+	E	Nodal	E27-shuffled3_E27-shuffled3-	E27-shuffled3_E27-shuffled3	-	E	Controls	0.11307595378897868	0.11837758573288938	0.09625630237265766	0.10881521827233663	Lefty1	0.08607404411204626	0.0642266759055709	0.3382301784825548	SingleControls	0.1028198914229538	79	0.035701729363289136	NA	NA	NA	NA	NA	NA	0.2564692344562758	NA	NA	1.1945516500782598	NA	NA
E46-shuffled1_E46-shuffled1+Fgf5_E037-	EE	P5_Lefty1	E46-shuffled1_E46-shuffled1+	E46-shuffled1_E46-shuffled1	+	E	Controls	Fgf5_E037-	Fgf5_E037	-	E	Fgf5	0.13085283526185976	0.09716218980886931	0.15820981997721367	0.12623253077356458	Lefty1	0.08607404411204626	0.0642266759055709	0.552433588909885	SingleControls	NA	NA	NA	0.13493148247314699	57	0.056304488051242794	NA	NA	NA	NA	0.6485768406749205	NA	NA	1.5676210391311567	NA
RandomE4_RRandom4-Fgf5_E036-	RE	P5_Lefty1	RandomE4_RRandom4-	RandomE4_RRandom4	-	R	Controls	Fgf5_E036-	Fgf5_E036	-	E	Fgf5	0.24929308846594714	0.3545138875116888	0.3937585921712634	0.326480949460826	Lefty1	0.08607404411204626	0.0642266759055709	1.9233486520414524	SingleControls	NA	NA	NA	0.23648710591245964	54	0.13866314452488196	NA	NA	NA	NA	1.458111365760661	NA	NA	2.747484544871788	NA
E27-shuffled1_E27-shuffled1-Nanog_E088-	EE	P5_Lefty1	E27-shuffled1_E27-shuffled1-	E27-shuffled1_E27-shuffled1	-	E	Controls	Nanog_E088-	Nanog_E088	-	E	Nanog	0.35190650131307016	0.4163779098599276	0.4257168113381582	0.39659319426134376	Lefty1	0.08607404411204626	0.0642266759055709	2.2040097611366702	SingleControls	NA	NA	NA	0.3158130536681555	48	0.13100416050733787	NA	NA	NA	NA	1.8754206448384478	NA	NA	3.6690858077616073	NA
Lefty1_E085-RandomE1_RRandom1-	ER	P5_Lefty1	Lefty1_E085-	Lefty1_E085	-	E	Lefty1	RandomE1_RRandom1-	RandomE1_RRandom1	-	R	Controls	1.9000911749455502	1.1358533021564716	1.143616572015665	1.3514263275180887	Lefty1	0.08607404411204626	0.0642266759055709	3.9727608016731195	SingleControls	2.1908628540869435	77	0.7534231866215094	NA	NA	NA	NA	NA	NA	4.669777111446348	NA	NA	25.45323478974688	NA	NA
RandomE4_RRandom4-Fgf5_E037-	RE	P5_Lefty1	RandomE4_RRandom4-	RandomE4_RRandom4	-	R	Controls	Fgf5_E037-	Fgf5_E037	-	E	Fgf5	0.0669460140645663	0.07913860432722226	0.14574342138069954	0.09174182121157295	Lefty1	0.08607404411204626	0.0642266759055709	0.09200129318856817	SingleControls	NA	NA	NA	0.13493148247314699	57	0.056304488051242794	NA	NA	NA	NA	0.6485768406749205	NA	NA	1.5676210391311567	NA
RandomE1_RRandom1-Fgf5_E036+	RE	P5_Lefty1	RandomE1_RRandom1-	RandomE1_RRandom1	-	R	Controls	Fgf5_E036+	Fgf5_E036	+	E	Fgf5	0.10544605180872903	0.0935557835033909	0.24126833420794183	0.13351613840166185	Lefty1	0.08607404411204626	0.0642266759055709	0.6333639750387386	SingleControls	NA	NA	NA	0.23648710591245964	54	0.13866314452488196	NA	NA	NA	NA	1.458111365760661	NA	NA	2.747484544871788	NA
Klf2_E061-RandomE2_RRandom2+	ER	P5_Lefty1	Klf2_E061-	Klf2_E061	-	E	Klf2	RandomE2_RRandom2+	RandomE2_RRandom2	+	R	Controls	0.3123672732663804	0.228206027906679	0.2446889892279151	0.2593397105379413	Lefty1	0.08607404411204626	0.0642266759055709	1.5911929717562419	SingleControls	0.3600926470993867	51	0.21873188903487395	NA	NA	NA	NA	NA	NA	2.0647179814923255	NA	NA	4.183521882980643	NA	NA
Nanog_E088-Sox2_E183-	EE	P5_Lefty1	Nanog_E088-	Nanog_E088	-	E	Nanog	Sox2_E183-	Sox2_E183	-	E	Sox2	1.2491029071176716	1.4274468820641422	0.9031637423004649	1.1721275934951632	Lefty1	0.08607404411204626	0.0642266759055709	3.7674075603973125	Rest	0.37073562918457165	21	0.11263670441768486	0.6709344400684278	60	0.23925776174981697	0.29465686683733266	0.9555960251409532	-1.301854692961651	2.10674061134379	2.9625216420151737	-1.3018546929616512	4.307171029421706	7.7948520601058755	NA
Nanog_E090+Nodal_E159-	EE	P5_Lefty1	Nanog_E090+	Nanog_E090	+	E	Nanog	Nodal_E159-	Nodal_E159	-	E	Nodal	2.0526967668284315	2.659650277604608	1.2417834291909873	1.892627142994057	Lefty1	0.08607404411204626	0.0642266759055709	4.458668156518201	Rest	1.0113092741909382	24	0.44358165943567907	2.0792732257762054	71	0.4337189695721202	-0.666738761281394	3.004508455855097	-3.6901913253544825	3.554502199039105	4.594357282833579	-3.690191325354483	11.749294280567016	24.15679717650453	NA
E30-shuffled1_E30-shuffled1-Otx2_E111-	EE	P5_Lefty1	E30-shuffled1_E30-shuffled1-	E30-shuffled1_E30-shuffled1	-	E	Controls	Otx2_E111-	Otx2_E111	-	E	Otx2	1.6167679353198237	1.467587338139082	1.7334551365713629	1.6022172994426105	Lefty1	0.08607404411204626	0.0642266759055709	4.218347760997101	SingleControls	NA	NA	NA	1.6808670958196625	79	0.38755954546331667	NA	NA	NA	NA	4.287483592504244	NA	NA	19.528152919498076	NA
Nodal_E159+E95-shuffled2_E95-shuffled2-	EE	P5_Lefty1	Nodal_E159+	Nodal_E159	+	E	Nodal	E95-shuffled2_E95-shuffled2-	E95-shuffled2_E95-shuffled2	-	E	Controls	2.1427296443988113	2.1773519151271183	2.2305165410475163	2.183234998263114	Lefty1	0.08607404411204626	0.0642266759055709	4.664745362593667	SingleControls	2.183234998263114	53	0.7959537013083706	NA	NA	NA	NA	NA	NA	4.664745362593667	NA	NA	25.36461509141018	NA	NA
E46-shuffled3_E46-shuffled3+Lefty1_E087+	EE	P5_Lefty1	E46-shuffled3_E46-shuffled3+	E46-shuffled3_E46-shuffled3	+	E	Controls	Lefty1_E087+	Lefty1_E087	+	E	Lefty1	0.17908680403536525	0.13419648600541254	0.06540115000952286	0.1162688485834172	Lefty1	0.08607404411204626	0.0642266759055709	0.43381445418556436	SingleControls	NA	NA	NA	0.10303662402986574	23	0.055742619246592885	NA	NA	NA	NA	0.25950707051440236	NA	NA	1.1970696287459035	NA
E27-shuffled3_E27-shuffled3-Sox2_E182-	EE	P5_Lefty1	E27-shuffled3_E27-shuffled3-	E27-shuffled3_E27-shuffled3	-	E	Controls	Sox2_E182-	Sox2_E182	-	E	Sox2	0.3258359721965108	0.40919986197998137	0.6505326826121002	0.4426575498392768	Lefty1	0.08607404411204626	0.0642266759055709	2.362540868620614	SingleControls	NA	NA	NA	0.37022009971520353	39	0.13757153201365865	NA	NA	NA	NA	2.1047330637943373	NA	NA	4.301181657425928	NA
Sox2_E179-E95-shuffled1_E95-shuffled1-	EE	P5_Lefty1	Sox2_E179-	Sox2_E179	-	E	Sox2	E95-shuffled1_E95-shuffled1-	E95-shuffled1_E95-shuffled1	-	E	Controls	0.6335351925862103	0.7494809116109238	0.5831364001247136	0.6517791909974926	Lefty1	0.08607404411204626	0.0642266759055709	2.9207331333955957	SingleControls	0.6974467652476252	67	0.24051977696205723	NA	NA	NA	NA	NA	NA	3.0184329437731865	NA	NA	8.102869714588161	NA	NA
E27-shuffled2_E27-shuffled2+Pou5f1_E076+	EE	P5_Lefty1	E27-shuffled2_E27-shuffled2+	E27-shuffled2_E27-shuffled2	+	E	Controls	Pou5f1_E076+	Pou5f1_E076	+	E	Pou5f1	0.4778407055089299	0.18741294333394742	0.30114136039275635	0.29988244570164135	Lefty1	0.08607404411204626	0.0642266759055709	1.80074691398552	SingleControls	NA	NA	NA	0.2769032714467905	41	0.12471237111256614	NA	NA	NA	NA	1.6857319391157921	NA	NA	3.2170356848382036	NA
Klf2_E057+Tbx3_E208-	EE	P5_Lefty1	Klf2_E057+	Klf2_E057	+	E	Klf2	Tbx3_E208-	Tbx3_E208	-	E	Tbx3	1.3786893717921367	1.4501625570872771	1.147557872378209	1.3189223790061233	Lefty1	0.08607404411204626	0.0642266759055709	3.937637597463674	Rest	0.4896235473648914	30	0.29914104634226696	0.4628441963537782	31	0.21965816690110748	0.6062650049917407	0.8663936996066234	-0.9972616589142852	2.508022783665792	2.426876472712167	-0.9972616589142849	5.688399475311367	5.377279540290615	NA
Pou5f1_E083+E27-shuffled3_E27-shuffled3+	EE	P5_Lefty1	Pou5f1_E083+	Pou5f1_E083	+	E	Pou5f1	E27-shuffled3_E27-shuffled3+	E27-shuffled3_E27-shuffled3	+	E	Controls	0.24628635897830622	0.27904409231493105	0.19970214513975573	0.23942269052434653	Lefty1	0.08607404411204626	0.0642266759055709	1.4759097263266885	SingleControls	0.18981463201205673	73	0.08358153201084227	NA	NA	NA	NA	NA	NA	1.1409410486715887	NA	NA	2.2052482135609535	NA	NA
Sox2_E181-RandomE3_RRandom3-	ER	P5_Lefty1	Sox2_E181-	Sox2_E181	-	E	Sox2	RandomE3_RRandom3-	RandomE3_RRandom3	-	R	Controls	0.06071383610929205	0.05504198608522525	0.27470687067738364	0.09718899634878177	Lefty1	0.08607404411204626	0.0642266759055709	0.17521472827769383	SingleControls	0.13116467216949873	70	0.07561801548192479	NA	NA	NA	NA	NA	NA	0.6077290382087248	NA	NA	1.5238585978225454	NA	NA
Fgf5_E037-Otx2_E112+	EE	P5_Lefty1	Fgf5_E037-	Fgf5_E037	-	E	Fgf5	Otx2_E112+	Otx2_E112	+	E	Otx2	0.32394144162335486	0.441167367549892	0.18902541187115665	0.3000521167090561	Lefty1	0.08607404411204626	0.0642266759055709	1.8015629480760469	Rest	NA	NA	NA	0.11504183522480045	80	0.04936109949583576	NA	NA	NA	NA	0.4185084366458292	NA	NA	1.3365450225046422	NA
E46-shuffled2_E46-shuffled2+Sox2_E180-	EE	P5_Lefty1	E46-shuffled2_E46-shuffled2+	E46-shuffled2_E46-shuffled2	+	E	Controls	Sox2_E180-	Sox2_E180	-	E	Sox2	2.8007559690500017	3.3415955808010365	2.1962448659497324	2.7392813402760585	Lefty1	0.08607404411204626	0.0642266759055709	4.992075382521022	SingleControls	NA	NA	NA	2.3657384943247766	73	0.5494927348284788	NA	NA	NA	NA	4.780568544463324	NA	NA	27.484923227787387	NA
RandomE5_RRandom5-Otx2_E114+	RE	P5_Lefty1	RandomE5_RRandom5-	RandomE5_RRandom5	-	R	Controls	Otx2_E114+	Otx2_E114	+	E	Otx2	0.3767439692467806	0.398953393244415	0.38326197670182877	0.3862081217259998	Lefty1	0.08607404411204626	0.0642266759055709	2.165728344352026	SingleControls	NA	NA	NA	0.17829394498887713	72	0.08712333153942652	NA	NA	NA	NA	1.05060754939752	NA	NA	2.071401975220129	NA
Nanog_E073-Otx2_E114-	EE	P5_Lefty1	Nanog_E073-	Nanog_E073	-	E	Nanog	Otx2_E114-	Otx2_E114	-	E	Otx2	2.548493385546888	1.8528949517604951	1.8451875328639575	2.0577452450280647	Lefty1	0.08607404411204626	0.0642266759055709	4.5793423189742235	Rest	2.002054949199458	28	0.501295582368816	0.17829394498887713	72	0.08712333153942652	-0.0253864088741312	2.0942748500762884	-1.011024737541965	4.539759507118668	1.05060754939752	-1.0110247375419645	23.259682635491107	2.071401975220129	NA
E46-shuffled3_E46-shuffled3-Lefty1_E085+	EE	P5_Lefty1	E46-shuffled3_E46-shuffled3-	E46-shuffled3_E46-shuffled3	-	E	Controls	Lefty1_E085+	Lefty1_E085	+	E	Lefty1	1.8259500809338882	1.6531994273099693	1.7934888604460688	1.7559181854001218	Lefty1	0.08607404411204626	0.0642266759055709	4.350503561659515	SingleControls	NA	NA	NA	2.0787646009303393	77	0.4021392780375971	NA	NA	NA	NA	4.594004332438683	NA	NA	24.150888021763247	NA
Lefty1_E085-RandomE2_RRandom2+	ER	P5_Lefty1	Lefty1_E085-	Lefty1_E085	-	E	Lefty1	RandomE2_RRandom2+	RandomE2_RRandom2	+	R	Controls	2.238239697214148	1.930729761915003	1.7034609377062604	1.9453007526237063	Lefty1	0.08607404411204626	0.0642266759055709	4.498271155495048	SingleControls	2.1908628540869435	77	0.7534231866215094	NA	NA	NA	NA	NA	NA	4.669777111446348	NA	NA	25.45323478974688	NA	NA
Pou5f1_E076-E6-shuffled2_E6-shuffled2+	EE	P5_Lefty1	Pou5f1_E076-	Pou5f1_E076	-	E	Pou5f1	E6-shuffled2_E6-shuffled2+	E6-shuffled2_E6-shuffled2	+	E	Controls	0.16454641214212484	0.08078212944943358	0.09342068402124362	0.10748526191191277	Lefty1	0.08607404411204626	0.0642266759055709	0.32048869566778726	SingleControls	0.2904061894419877	41	0.12479402433019628	NA	NA	NA	NA	NA	NA	1.754422042624532	NA	NA	3.373911292746435	NA	NA
Tbx3_E208-Klf2_E057-	EE	P5_Lefty1	Tbx3_E208-	Tbx3_E208	-	E	Tbx3	Klf2_E057-	Klf2_E057	-	E	Klf2	1.0731018530080614	1.4580523481955652	1.1138105121064923	1.203395707301865	Lefty1	0.08607404411204626	0.0642266759055709	3.8053890511910766	Rest	0.45572172369555336	31	0.2053186205209159	0.3418082983839286	57	0.16055444550925804	0.7582647191105558	0.7114559779674358	-0.5886511970012711	2.4045029844331407	1.989537263759207	-0.5886511970012711	5.294531335164418	3.9710960709477314	NA
Nodal_E158+Pou5f1_E077-	EE	P5_Lefty1	Nodal_E158+	Nodal_E158	+	E	Nodal	Pou5f1_E077-	Pou5f1_E077	-	E	Pou5f1	0.12028040375581443	0.2666796920636842	0.17127448086775138	0.17645169207500672	Lefty1	0.08607404411204626	0.0642266759055709	1.0356231055685194	Rest	0.1303300221727444	61	0.05692342858120746	0.1054597058042466	31	0.051020186722431166	0.23704790216667457	0.14971568386494472	0.14406209267746561	0.5985192949405367	0.2930417179505173	0.14406209267746545	1.5141617141061505	1.2252207607088288	NA
Sox2_E179-Otx2_E110-	EE	P5_Lefty1	Sox2_E179-	Sox2_E179	-	E	Sox2	Otx2_E110-	Otx2_E110	-	E	Otx2	0.4680531711439819	0.44304430531994676	0.6382523575246354	0.5096181959573839	Lefty1	0.08607404411204626	0.0642266759055709	2.565766630782568	Rest	0.6974467652476252	67	0.24051977696205723	0.09374695988601879	48	0.0474129782634282	-0.4684513590365351	0.7051196810215977	-0.5758599650252605	3.0184329437731865	0.12319365203464146	-0.57585996502526	8.102869714588161	1.089143200521453	NA
E46-shuffled2_E46-shuffled2-Lefty1_E085+	EE	P5_Lefty1	E46-shuffled2_E46-shuffled2-	E46-shuffled2_E46-shuffled2	-	E	Controls	Lefty1_E085+	Lefty1_E085	+	E	Lefty1	1.8281495062970274	1.3858547794868488	1.6753874219816152	1.619129409805236	Lefty1	0.08607404411204626	0.0642266759055709	4.233496234057656	SingleControls	NA	NA	NA	2.0787646009303393	77	0.4021392780375971	NA	NA	NA	NA	4.594004332438683	NA	NA	24.150888021763247	NA
Fgf5_E039+Klf2_E057+	EE	P5_Lefty1	Fgf5_E039+	Fgf5_E039	+	E	Fgf5	Klf2_E057+	Klf2_E057	+	E	Klf2	0.519819640445821	0.6482187952460647	0.18713702395929263	0.39802590713795183	Lefty1	0.08607404411204626	0.0642266759055709	2.2092121782401173	Rest	0.16365105405091268	67	0.0786548459988488	0.3418082983839286	57	0.16055444550925804	-0.07541398510431724	0.419385308322795	-0.7072978208353216	0.926972735316232	1.989537263759207	-0.7072978208353218	1.9012822708536978	3.9710960709477314	NA
E95-shuffled2_E95-shuffled2-Pou5f1_E084-	EE	P5_Lefty1	E95-shuffled2_E95-shuffled2-	E95-shuffled2_E95-shuffled2	-	E	Controls	Pou5f1_E084-	Pou5f1_E084	-	E	Pou5f1	0.2664342637992019	0.274315459887297	0.3207477132120274	0.2861989103865336	Lefty1	0.08607404411204626	0.0642266759055709	1.7333680201916322	SingleControls	NA	NA	NA	0.12755200825133056	57	0.14038369536127807	NA	NA	NA	NA	0.5674354544599969	NA	NA	1.4818870144557243	NA
Nanog_E074-Tbx3_E208-	EE	P5_Lefty1	Nanog_E074-	Nanog_E074	-	E	Nanog	Tbx3_E208-	Tbx3_E208	-	E	Tbx3	2.135834550315351	3.217229918408281	2.7089127390765597	2.6502178451399825	Lefty1	0.08607404411204626	0.0642266759055709	4.944388888193433	Rest	1.6502521813531978	55	0.5528378467531616	0.4628441963537782	31	0.21965816690110748	0.3867489681674317	2.0270223335949296	-1.743452025205775	4.26096444068704	2.426876472712167	-1.7434520252057748	19.17247177563766	5.377279540290615	NA
Lefty1_E087+Pou5f1_E083+	EE	P5_Lefty1	Lefty1_E087+	Lefty1_E087	+	E	Lefty1	Pou5f1_E083+	Pou5f1_E083	+	E	Pou5f1	0.24662439495227498	0.21177225357871035	0.34417475557205063	0.26195580958125897	Lefty1	0.08607404411204626	0.0642266759055709	1.6056732987709705	Rest	0.09426950286309202	17	0.04261165547533274	0.23850212108298602	77	0.08667372210100019	0.08657989553868743	0.2466975798340318	0.004108495564676121	0.13121286579571476	1.4703519374105793	0.0041084955646764065	1.0952140547779696	2.770894798117277	NA
E46-shuffled3_E46-shuffled3+Otx2_E108-	EE	P5_Lefty1	E46-shuffled3_E46-shuffled3+	E46-shuffled3_E46-shuffled3	+	E	Controls	Otx2_E108-	Otx2_E108	-	E	Otx2	0.2869801609956532	0.1359711914552366	0.1771318756545809	0.1904869229624094	Lefty1	0.08607404411204626	0.0642266759055709	1.1460417999978274	SingleControls	NA	NA	NA	0.345530933705504	32	0.19431793840310474	NA	NA	NA	NA	2.005164714601927	NA	NA	4.014345291545864	NA
Lefty1_E086-Sox2_E183-	EE	P5_Lefty1	Lefty1_E086-	Lefty1_E086	-	E	Lefty1	Sox2_E183-	Sox2_E183	-	E	Sox2	1.5040182473479702	1.3935181056969521	1.297631350126724	1.3958508546612842	Lefty1	0.08607404411204626	0.0642266759055709	4.019422734804125	Rest	0.17705020496717372	10	0.06288487109116649	0.6709344400684278	60	0.23925776174981697	0.873451165608446	0.7619106009235553	0.016392738152560937	1.04050835463639	2.9625216420151737	0.016392738152561037	2.0569523227780477	7.7948520601058755	NA
RandomE2_RRandom2+Pou5f1_E084-	RE	P5_Lefty1	RandomE2_RRandom2+	RandomE2_RRandom2	+	R	Controls	Pou5f1_E084-	Pou5f1_E084	-	E	Pou5f1	0.3046311600422634	0.33890347858071046	0.3564405865538778	0.33261806559395635	Lefty1	0.08607404411204626	0.0642266759055709	1.9502163690514516	SingleControls	NA	NA	NA	0.12755200825133056	57	0.14038369536127807	NA	NA	NA	NA	0.5674354544599969	NA	NA	1.4818870144557243	NA
Nanog_E073-RandomE4_RRandom4+	ER	P5_Lefty1	Nanog_E073-	Nanog_E073	-	E	Nanog	RandomE4_RRandom4+	RandomE4_RRandom4	+	R	Controls	2.9687147902222097	2.827903661700819	1.7569308243598776	2.452426025359638	Lefty1	0.08607404411204626	0.0642266759055709	4.832487555463873	SingleControls	2.002054949199458	28	0.501295582368816	NA	NA	NA	NA	NA	NA	4.539759507118668	NA	NA	23.259682635491107	NA	NA
Fgf5_E036+Otx2_E115-	EE	P5_Lefty1	Fgf5_E036+	Fgf5_E036	+	E	Fgf5	Otx2_E115-	Otx2_E115	-	E	Otx2	0.25083829039055794	0.3731095636303645	0.40014801428894325	0.33456740392185347	Lefty1	0.08607404411204626	0.0642266759055709	1.9586467347282768	Rest	0.3514056176121914	30	0.14502720808860173	0.20063822074948912	80	0.06001060444887686	-0.47793954350209544	0.4659697942496343	-1.291786660913544	2.0294870953558477	1.2209463002859733	-1.2917866609135442	4.082596806474571	2.3309956307886472	NA
E46-shuffled1_E46-shuffled1-Nanog_E065-	EE	P5_Lefty1	E46-shuffled1_E46-shuffled1-	E46-shuffled1_E46-shuffled1	-	E	Controls	Nanog_E065-	Nanog_E065	-	E	Nanog	0.21398073942257734	0.2787215517428088	0.22503292659841234	0.23764595935587216	Lefty1	0.08607404411204626	0.0642266759055709	1.4651637127391712	SingleControls	NA	NA	NA	0.12438164861745309	47	0.059625015822905886	NA	NA	NA	NA	0.5311234853495156	NA	NA	1.4450540798982348	NA
E27-shuffled1_E27-shuffled1-Sox2_E182-	EE	P5_Lefty1	E27-shuffled1_E27-shuffled1-	E27-shuffled1_E27-shuffled1	-	E	Controls	Sox2_E182-	Sox2_E182	-	E	Sox2	0.3920790425795534	0.41853378754212855	0.4187331756744588	0.4095879530080802	Lefty1	0.08607404411204626	0.0642266759055709	2.250523123472374	SingleControls	NA	NA	NA	0.37022009971520353	39	0.13757153201365865	NA	NA	NA	NA	2.1047330637943373	NA	NA	4.301181657425928	NA
Pou5f1_E084-Lefty1_E087+	EE	P5_Lefty1	Pou5f1_E084-	Pou5f1_E084	-	E	Pou5f1	Lefty1_E087+	Lefty1_E087	+	E	Lefty1	0.1349091255951916	0.12627513374678254	0.3814564784980107	0.186609917094693	Lefty1	0.08607404411204626	0.0642266759055709	1.1163754987478518	Rest	0.24870957287501466	64	0.22118196419623035	0.10303662402986574	23	0.055742619246592885	-0.5096213574162728	0.2656721527928341	-0.6739434507047473	1.5308118789381968	0.25950707051440236	-0.6739434507047474	2.88948399532917	1.1970696287459035	NA
E6-shuffled3_E6-shuffled3-Otx2_E110+	EE	P5_Lefty1	E6-shuffled3_E6-shuffled3-	E6-shuffled3_E6-shuffled3	-	E	Controls	Otx2_E110+	Otx2_E110	+	E	Otx2	0.06088703171748001	0.040608207862037976	0.04592190682423739	0.048423128678009894	Lefty1	0.08607404411204626	0.0642266759055709	-0.8298819575048805	SingleControls	NA	NA	NA	0.09374695988601879	48	0.0474129782634282	NA	NA	NA	NA	0.12319365203464146	NA	NA	1.089143200521453	NA
Sox2_E179-E30-shuffled3_E30-shuffled3+	EE	P5_Lefty1	Sox2_E179-	Sox2_E179	-	E	Sox2	E30-shuffled3_E30-shuffled3+	E30-shuffled3_E30-shuffled3	+	E	Controls	0.7989929514096568	1.188690876581233	1.0485594079600258	0.9986231728770548	Lefty1	0.08607404411204626	0.0642266759055709	3.5362902252738597	SingleControls	0.6974467652476252	67	0.24051977696205723	NA	NA	NA	NA	NA	NA	3.0184329437731865	NA	NA	8.102869714588161	NA	NA
Klf2_E057+Klf2_E058+	EE	P5_Lefty1	Klf2_E057+	Klf2_E057	+	E	Klf2	Klf2_E058+	Klf2_E058	+	E	Klf2	2.864870200760475	3.122471807685921	2.27720544216021	2.7310850798710398	Lefty1	0.08607404411204626	0.0642266759055709	4.987752193842078	Klf2	0.4896235473648914	30	0.29914104634226696	2.300944252937207	65	0.5939218457345196	0.014115691450369247	2.704493756190052	-2.2607745559454857	2.508022783665792	4.740503966121771	-2.2607745559454853	5.688399475311367	26.732149937581294	NA
Otx2_E108-Fgf5_E039-	EE	P5_Lefty1	Otx2_E108-	Otx2_E108	-	E	Otx2	Fgf5_E039-	Fgf5_E039	-	E	Fgf5	0.9230150966179151	0.8899048378672381	0.6636695498233832	0.8168984801028147	Lefty1	0.08607404411204626	0.0642266759055709	3.246506639599484	Rest	0.422528563429951	34	0.14548720485006922	0.18903492638167513	67	0.08652432367633046	0.6364950104952294	0.5254894456995799	-0.18389472805337898	2.2953987133101577	1.1350026543427054	-0.18389472805337892	4.908896378563641	2.1961896682303004	NA
E6-shuffled3_E6-shuffled3+E30-shuffled2_E30-shuffled2+	EE	P5_Lefty1	E6-shuffled3_E6-shuffled3+	E6-shuffled3_E6-shuffled3	+	E	Controls	E30-shuffled2_E30-shuffled2+	E30-shuffled2_E30-shuffled2	+	E	Controls	0.06353250666638399	0.050530421104143484	0.01816375852251753	0.03877795264259822	Lefty1	0.08607404411204626	0.0642266759055709	-1.1503416185916218	Controls	NA	NA	NA	NA	NA	NA	NA	NA	NA	NA	NA	NA	NA	NA	NA
E6-shuffled1_E6-shuffled1-E30-shuffled2_E30-shuffled2-	EE	P5_Lefty1	E6-shuffled1_E6-shuffled1-	E6-shuffled1_E6-shuffled1	-	E	Controls	E30-shuffled2_E30-shuffled2-	E30-shuffled2_E30-shuffled2	-	E	Controls	0.046221843060532446	0.07631118666867397	0.049775684412668234	0.05599521312795305	Lefty1	0.08607404411204626	0.0642266759055709	-0.6202747536254672	Controls	NA	NA	NA	NA	NA	NA	NA	NA	NA	NA	NA	NA	NA	NA	NA
Pou5f1_E076+Pou5f1_E078-	EE	P5_Lefty1	Pou5f1_E076+	Pou5f1_E076	+	E	Pou5f1	Pou5f1_E078-	Pou5f1_E078	-	E	Pou5f1	0.5440467111509429	0.43971740555795913	0.30022132215858355	0.4156717020675924	Lefty1	0.08607404411204626	0.0642266759055709	2.2717943768173674	Pou5f1	0.2904061894419877	41	0.12479402433019628	0.12225528866852911	32	0.06129700351991915	0.34797525424130177	0.3265874339984705	0.011125617072128505	1.754422042624532	0.5062467171207066	0.01112561707212878	3.373911292746435	1.420350233682342	NA
E46-shuffled3_E46-shuffled3+Pou5f1_E077+	EE	P5_Lefty1	E46-shuffled3_E46-shuffled3+	E46-shuffled3_E46-shuffled3	+	E	Controls	Pou5f1_E077+	Pou5f1_E077	+	E	Pou5f1	0.16974356670530805	0.11332734743370468	0.2508220440261215	0.16897842192716275	Lefty1	0.08607404411204626	0.0642266759055709	0.9731888708691188	SingleControls	NA	NA	NA	0.1054597058042466	31	0.051020186722431166	NA	NA	NA	NA	0.2930417179505173	NA	NA	1.2252207607088288	NA
E27-shuffled1_E27-shuffled1+Sox2_E178-	EE	P5_Lefty1	E27-shuffled1_E27-shuffled1+	E27-shuffled1_E27-shuffled1	+	E	Controls	Sox2_E178-	Sox2_E178	-	E	Sox2	0.2402977464876849	0.21200367201199108	0.19512005071000837	0.2150131361513278	Lefty1	0.08607404411204626	0.0642266759055709	1.320774644179287	SingleControls	NA	NA	NA	0.1477283761171158	73	0.06082714655706691	NA	NA	NA	NA	0.7792968107150379	NA	NA	1.7162941237524691	NA
Otx2_E111+E95-shuffled2_E95-shuffled2-	EE	P5_Lefty1	Otx2_E111+	Otx2_E111	+	E	Otx2	E95-shuffled2_E95-shuffled2-	E95-shuffled2_E95-shuffled2	-	E	Controls	1.6671435728741129	2.162371601215304	1.9366690502830006	1.9112591661566949	Lefty1	0.08607404411204626	0.0642266759055709	4.472801356202483	SingleControls	1.6873164361009854	80	0.534378106227569	NA	NA	NA	NA	NA	NA	4.293008494887948	NA	NA	19.603080737144563	NA	NA
Nodal_E158+Sox2_E182+	EE	P5_Lefty1	Nodal_E158+	Nodal_E158	+	E	Nodal	Sox2_E182+	Sox2_E182	+	E	Sox2	0.6998453087325719	0.5695639838786699	0.45870608378604355	0.5675790520505082	Lefty1	0.08607404411204626	0.0642266759055709	2.721171184778577	Rest	0.1303300221727444	61	0.05692342858120746	0.37022009971520353	39	0.13757153201365865	0.4535325076353152	0.4144760777759016	0.017918826043702606	0.5985192949405367	2.1047330637943373	0.01791882604370265	1.5141617141061505	4.301181657425928	NA
Pou5f1_E082-Klf2_E057+	EE	P5_Lefty1	Pou5f1_E082-	Pou5f1_E082	-	E	Pou5f1	Klf2_E057+	Klf2_E057	+	E	Klf2	0.7185717692965065	0.9295410281653081	0.8440369811621692	0.8261014731874554	Lefty1	0.08607404411204626	0.0642266759055709	3.2626688449809675	Rest	0.2695772462438544	28	0.10829357689449974	0.3418082983839286	57	0.16055444550925804	0.65314583484429	0.5253115005157367	-0.373916990017199	1.6470485712389593	1.989537263759207	-0.3739169900171988	3.1319226257445756	3.9710960709477314	NA
Nodal_E158+Pou5f1_E081-	EE	P5_Lefty1	Nodal_E158+	Nodal_E158	+	E	Nodal	Pou5f1_E081-	Pou5f1_E081	-	E	Pou5f1	3.2645387325430733	3.5399401309407397	3.5096395623870738	3.4357911230258495	Lefty1	0.08607404411204626	0.0642266759055709	5.3189202669322215	Rest	0.1303300221727444	61	0.05692342858120746	2.849451681767785	80	0.5034356436506716	0.2477231520228084	2.893707659828483	-0.3285612926921651	0.5985192949405367	5.0489622646838495	-0.3285612926921644	1.5141617141061505	33.10465670764269	NA
E6-shuffled3_E6-shuffled3+Pou5f1_E079+	EE	P5_Lefty1	E6-shuffled3_E6-shuffled3+	E6-shuffled3_E6-shuffled3	+	E	Controls	Pou5f1_E079+	Pou5f1_E079	+	E	Pou5f1	0.06052514756947106	0.05108316039625325	0.1271067248787754	0.0732477093855861	Lefty1	0.08607404411204626	0.0642266759055709	-0.23279461011372343	SingleControls	NA	NA	NA	0.10439033862330904	34	0.047425875080398985	NA	NA	NA	NA	0.2783380366872805	NA	NA	1.2127969552286828	NA
Otx2_E110+Pou5f1_E084+	EE	P5_Lefty1	Otx2_E110+	Otx2_E110	+	E	Otx2	Pou5f1_E084+	Pou5f1_E084	+	E	Pou5f1	0.07270476226814343	0.027460088032013056	0.10747504959294538	0.05986745724168849	Lefty1	0.08607404411204626	0.0642266759055709	-0.523806258389931	Rest	0.10442910580356238	52	0.05557437392881293	0.12755200825133056	57	0.14038369536127807	-1.2852058900135073	0.1459070699428467	-1.3701154201448646	0.27887370729493666	0.5674354544599969	-1.3701154201448644	1.2132473486156006	1.4818870144557243	NA
Lefty1_E087-Otx2_E112+	EE	P5_Lefty1	Lefty1_E087-	Lefty1_E087	-	E	Lefty1	Otx2_E112+	Otx2_E112	+	E	Otx2	0.18153023308302108	0.33165489921956626	0.12500532746972548	0.1959692669882155	Lefty1	0.08607404411204626	0.0642266759055709	1.186977261191776	Rest	0.09426950286309202	17	0.04261165547533274	0.11504183522480045	80	0.04936109949583576	0.6691885110836873	0.12323729397584622	0.6372559587502319	0.13121286579571476	0.4185084366458292	0.637255958750232	1.0952140547779696	1.3365450225046422	NA
E27-shuffled3_E27-shuffled3-Sox2_E178-	EE	P5_Lefty1	E27-shuffled3_E27-shuffled3-	E27-shuffled3_E27-shuffled3	-	E	Controls	Sox2_E178-	Sox2_E178	-	E	Sox2	0.14646616468115933	0.2463637987689232	0.170501471369108	0.18323739578846632	Lefty1	0.08607404411204626	0.0642266759055709	1.0900638049342029	SingleControls	NA	NA	NA	0.1477283761171158	73	0.06082714655706691	NA	NA	NA	NA	0.7792968107150379	NA	NA	1.7162941237524691	NA
Otx2_E114-E46-shuffled2_E46-shuffled2+	EE	P5_Lefty1	Otx2_E114-	Otx2_E114	-	E	Otx2	E46-shuffled2_E46-shuffled2+	E46-shuffled2_E46-shuffled2	+	E	Controls	0.12980439800197924	0.22935252195495734	0.3393882026046286	0.21618715671109312	Lefty1	0.08607404411204626	0.0642266759055709	1.328630658438965	SingleControls	0.1542249742585835	40	0.06140825606545763	NA	NA	NA	NA	NA	NA	0.8413862462006961	NA	NA	1.7917709786915816	NA	NA
Klf2_E058+RandomE4_RRandom4+	ER	P5_Lefty1	Klf2_E058+	Klf2_E058	+	E	Klf2	RandomE4_RRandom4+	RandomE4_RRandom4	+	R	Controls	2.4462319819719425	3.1668271836059967	3.191658089718928	2.91326140251241	Lefty1	0.08607404411204626	0.0642266759055709	5.080913093734196	SingleControls	2.6268073217599417	73	0.9633257221749834	NA	NA	NA	NA	NA	NA	4.931588317232308	NA	NA	30.517995858780775	NA	NA
E95-shuffled3_E95-shuffled3-Fgf5_E036+	EE	P5_Lefty1	E95-shuffled3_E95-shuffled3-	E95-shuffled3_E95-shuffled3	-	E	Controls	Fgf5_E036+	Fgf5_E036	+	E	Fgf5	0.1286608220383153	0.08201648920982918	0.19176480732385243	0.12648493495614616	Lefty1	0.08607404411204626	0.0642266759055709	0.5553154030539029	SingleControls	NA	NA	NA	0.23648710591245964	54	0.13866314452488196	NA	NA	NA	NA	1.458111365760661	NA	NA	2.747484544871788	NA
Lefty1_E086-Lefty1_E093-	EE	P5_Lefty1	Lefty1_E086-	Lefty1_E086	-	E	Lefty1	Lefty1_E093-	Lefty1_E093	-	E	Lefty1	1.7594972484848352	1.135849095869631	0.9054468498397511	1.2185894024496151	Lefty1	0.08607404411204626	0.0642266759055709	3.823490034638495	Lefty1	0.17705020496717372	10	0.06288487109116649	0.4552267873087963	44	0.1570553901210762	1.1577030927493779	0.5462029481639238	0.3800463853612299	1.04050835463639	2.4029352946408746	0.38004638536123014	2.0569523227780477	5.288781211629932	NA
Sox2_E181-Tbx3_E209-	EE	P5_Lefty1	Sox2_E181-	Sox2_E181	-	E	Sox2	Tbx3_E209-	Tbx3_E209	-	E	Tbx3	0.5974041144256645	0.34269836621377736	0.4722689407629472	0.45897589354618384	Lefty1	0.08607404411204626	0.0642266759055709	2.4147682227466043	Rest	0.13116467216949873	70	0.07561801548192479	0.4723537295971746	77	0.15120559720392507	-0.17298535160650916	0.517444357654627	-0.6491783056220422	0.6077290382087248	2.4562174901599216	-0.6491783056220422	1.5238585978225454	5.487760386653746	NA
Fgf5_E036-E6-shuffled2_E6-shuffled2+	EE	P5_Lefty1	Fgf5_E036-	Fgf5_E036	-	E	Fgf5	E6-shuffled2_E6-shuffled2+	E6-shuffled2_E6-shuffled2	+	E	Controls	0.17547087829883856	0.12076734673736629	0.25328845841103165	0.17508811153431708	Lefty1	0.08607404411204626	0.0642266759055709	1.0244309689744684	SingleControls	0.3514056176121914	30	0.14502720808860173	NA	NA	NA	NA	NA	NA	2.0294870953558477	NA	NA	4.082596806474571	NA	NA
Otx2_E111-Lefty1_E095-	EE	P5_Lefty1	Otx2_E111-	Otx2_E111	-	E	Otx2	Lefty1_E095-	Lefty1_E095	-	E	Lefty1	2.036943385875253	2.2727766938875797	2.386534153971727	2.2272439774772548	Lefty1	0.08607404411204626	0.0642266759055709	4.693537538564339	Rest	1.6873164361009854	80	0.534378106227569	0.15269687874192295	44	0.06600605588083407	0.34466080689315753	1.753939270730862	-0.42649136953816996	4.293008494887948	0.8270204132145608	-0.4264913695381697	19.603080737144563	1.774017711345721	NA
Nodal_E156-E6-shuffled3_E6-shuffled3+	EE	P5_Lefty1	Nodal_E156-	Nodal_E156	-	E	Nodal	E6-shuffled3_E6-shuffled3+	E6-shuffled3_E6-shuffled3	+	E	Controls	0.2938460749223374	0.2730011830212725	0.23972137951284087	0.26791502110462045	Lefty1	0.08607404411204626	0.0642266759055709	1.6381253112929013	SingleControls	0.3041372634169752	18	0.10394876131012229	NA	NA	NA	NA	NA	NA	1.8210724293885676	NA	NA	3.533437594974238	NA	NA
Nodal_E160-Nanog_E073+	EE	P5_Lefty1	Nodal_E160-	Nodal_E160	-	E	Nodal	Nanog_E073+	Nanog_E073	+	E	Nanog	2.7113696914456256	2.81293223404279	3.898886790635355	3.098105556288707	Lefty1	0.08607404411204626	0.0642266759055709	5.169664234986823	Rest	0.4010711042787129	31	0.6863786449231937	2.020886783000702	31	0.4763485834973823	0.4074177644722344	2.3358838431673683	-1.603810069565428	2.2202078696709284	4.553266434881323	-1.6038100695654283	4.659605673420218	23.478469076810512	NA
Pou5f1_E077-Nodal_E158-	EE	P5_Lefty1	Pou5f1_E077-	Pou5f1_E077	-	E	Pou5f1	Nodal_E158-	Nodal_E158	-	E	Nodal	0.28107150945582565	0.2722535919613136	0.1309763789907082	0.2156061483627696	Lefty1	0.08607404411204626	0.0642266759055709	1.3247481602210742	Rest	0.14384251979315815	26	0.08027520901817521	0.19209773666182067	80	0.05879292726521056	-0.21275750958095666	0.24986621234293255	-0.574282241104923	0.7408400396457663	1.1581903616802305	-0.5742822411049225	1.6711486171825758	2.2317731046976115	NA
E30-shuffled1_E30-shuffled1+E27-shuffled3_E27-shuffled3+	EE	P5_Lefty1	E30-shuffled1_E30-shuffled1+	E30-shuffled1_E30-shuffled1	+	E	Controls	E27-shuffled3_E27-shuffled3+	E27-shuffled3_E27-shuffled3	+	E	Controls	0.11980479319056542	0.20295279395039084	0.18189886557477042	0.16414704652113352	Lefty1	0.08607404411204626	0.0642266759055709	0.9313386326289357	Controls	NA	NA	NA	NA	NA	NA	NA	NA	NA	NA	NA	NA	NA	NA	NA
Otx2_E111-Klf2_E046-	EE	P5_Lefty1	Otx2_E111-	Otx2_E111	-	E	Otx2	Klf2_E046-	Klf2_E046	-	E	Klf2	2.2416045260304056	2.6795005232517384	2.247877006396611	2.381195913963006	Lefty1	0.08607404411204626	0.0642266759055709	4.7899642594910405	Rest	1.6873164361009854	80	0.534378106227569	0.764614667014169	6	0.34388066814612883	0.009323412705355279	2.365857059003108	-2.6541269506724547	4.293008494887948	3.151082715275547	-2.6541269506724543	19.603080737144563	8.883219963719114	NA
Nodal_E160-Otx2_E110+	EE	P5_Lefty1	Nodal_E160-	Nodal_E160	-	E	Nodal	Otx2_E110+	Otx2_E110	+	E	Otx2	1.5683002740035845	1.2107232323087502	1.0954525407542393	1.2765050986043425	Lefty1	0.08607404411204626	0.0642266759055709	3.8904772357724133	Rest	0.4010711042787129	31	0.6863786449231937	0.09374695988601879	48	0.0474129782634282	1.6429297709845554	0.4087440200526854	1.5470757140668436	2.2202078696709284	0.12319365203464146	1.5470757140668434	4.659605673420218	1.089143200521453	NA
Nodal_E159-RandomE1_RRandom1+	ER	P5_Lefty1	Nodal_E159-	Nodal_E159	-	E	Nodal	RandomE1_RRandom1+	RandomE1_RRandom1	+	R	Controls	1.5309804613896436	1.790991369778057	2.061059610676812	1.7812213746961738	Lefty1	0.08607404411204626	0.0642266759055709	4.371144764987225	SingleControls	2.183234998263114	53	0.7959537013083706	NA	NA	NA	NA	NA	NA	4.664745362593667	NA	NA	25.36461509141018	NA	NA
Pou5f1_E077-Nodal_E162+	EE	P5_Lefty1	Pou5f1_E077-	Pou5f1_E077	-	E	Pou5f1	Nodal_E162+	Nodal_E162	+	E	Nodal	0.21986439032208863	0.3119002121032719	0.2745587908428333	0.2660328741588384	Lefty1	0.08607404411204626	0.0642266759055709	1.6279543738829318	Rest	0.14384251979315815	26	0.08027520901817521	0.1267862171025103	80	0.036063707272572285	0.5275561108250818	0.1845546927836222	0.3283665745176269	0.7408400396457663	0.5587477597195386	0.32836657451762696	1.6711486171825758	1.47299012623907	NA
Fgf5_E038-Lefty1_E094+	EE	P5_Lefty1	Fgf5_E038-	Fgf5_E038	-	E	Fgf5	Lefty1_E094+	Lefty1_E094	+	E	Lefty1	1.2189017281023653	1.1821139710506656	1.430289788135627	1.2725768746569937	Lefty1	0.08607404411204626	0.0642266759055709	3.8860307458172447	Rest	NA	NA	NA	0.9048114621472975	79	0.24140178368085072	NA	NA	NA	NA	3.393967046227314	NA	NA	10.512012901002603	NA
Klf2_E061+Pou5f1_E076+	EE	P5_Lefty1	Klf2_E061+	Klf2_E061	+	E	Klf2	Pou5f1_E076+	Pou5f1_E076	+	E	Pou5f1	0.5104295041169813	0.5712705928128694	0.4391236336748465	0.5040281779783559	Lefty1	0.08607404411204626	0.0642266759055709	2.549854231386193	Rest	0.3600926470993867	51	0.21873188903487395	0.2769032714467905	41	0.12471237111256614	-0.12834335580294118	0.550921874434131	-1.2005956892219247	2.0647179814923255	1.6857319391157921	-1.2005956892219245	4.183521882980643	3.2170356848382036	NA
Lefty1_E087+Sox2_E183-	EE	P5_Lefty1	Lefty1_E087+	Lefty1_E087	+	E	Lefty1	Sox2_E183-	Sox2_E183	-	E	Sox2	0.2837044055998468	0.5998961360040108	0.4934454358254695	0.4379189716957933	Lefty1	0.08607404411204626	0.0642266759055709	2.347013792869304	Rest	0.09426950286309202	17	0.04261165547533274	0.6709344400684278	60	0.23925776174981697	-0.633023596496859	0.6791298988194736	-0.7467207149415844	0.13121286579571476	2.9625216420151737	-0.7467207149415844	1.0952140547779696	7.7948520601058755	NA
Lefty1_E095+E30-shuffled2_E30-shuffled2+	EE	P5_Lefty1	Lefty1_E095+	Lefty1_E095	+	E	Lefty1	E30-shuffled2_E30-shuffled2+	E30-shuffled2_E30-shuffled2	+	E	Controls	0.2587635811908973	0.23215141793622726	0.10277709175026133	0.18345248797044852	Lefty1	0.08607404411204626	0.0642266759055709	1.0917563111832917	SingleControls	0.11832672191254497	39	0.08369148837122138	NA	NA	NA	NA	NA	NA	0.4591257573264792	NA	NA	1.37470852140413	NA	NA
Lefty1_E086-E6-shuffled2_E6-shuffled2-	EE	P5_Lefty1	Lefty1_E086-	Lefty1_E086	-	E	Lefty1	E6-shuffled2_E6-shuffled2-	E6-shuffled2_E6-shuffled2	-	E	Controls	0.206395841586168	0.2650314557029139	0.2613042429176309	0.24268798484178078	Lefty1	0.08607404411204626	0.0642266759055709	1.4954525250810535	SingleControls	0.17705020496717372	10	0.06288487109116649	NA	NA	NA	NA	NA	NA	1.04050835463639	NA	NA	2.0569523227780477	NA	NA
Sox2_E182+Pou5f1_E084-	EE	P5_Lefty1	Sox2_E182+	Sox2_E182	+	E	Sox2	Pou5f1_E084-	Pou5f1_E084	-	E	Pou5f1	0.5748220696519005	0.39626823381666226	0.5471199203023478	0.4994995181086576	Lefty1	0.08607404411204626	0.0642266759055709	2.5368331269105915	Rest	0.4800126400746526	33	0.1791711709116383	0.12755200825133056	57	0.14038369536127807	-0.06215797351340289	0.5214906042139369	-0.5100245648066802	2.4794222372572747	0.5674354544599969	-0.5100245648066801	5.576740874982005	1.4818870144557243	NA
Lefty1_E086-E6-shuffled2_E6-shuffled2+	EE	P5_Lefty1	Lefty1_E086-	Lefty1_E086	-	E	Lefty1	E6-shuffled2_E6-shuffled2+	E6-shuffled2_E6-shuffled2	+	E	Controls	0.069264664567398	0.12253634344171332	0.14802644200993845	0.10790427492940863	Lefty1	0.08607404411204626	0.0642266759055709	0.326101863083978	SingleControls	0.17705020496717372	10	0.06288487109116649	NA	NA	NA	NA	NA	NA	1.04050835463639	NA	NA	2.0569523227780477	NA	NA
Pou5f1_E083+E46-shuffled1_E46-shuffled1-	EE	P5_Lefty1	Pou5f1_E083+	Pou5f1_E083	+	E	Pou5f1	E46-shuffled1_E46-shuffled1-	E46-shuffled1_E46-shuffled1	-	E	Controls	0.36018154093100985	0.32769164206342327	0.34531961615801776	0.3441406874871735	Lefty1	0.08607404411204626	0.0642266759055709	1.9993483116069748	SingleControls	0.18981463201205673	73	0.08358153201084227	NA	NA	NA	NA	NA	NA	1.1409410486715887	NA	NA	2.2052482135609535	NA	NA
E6-shuffled2_E6-shuffled2+E46-shuffled3_E46-shuffled3+	EE	P5_Lefty1	E6-shuffled2_E6-shuffled2+	E6-shuffled2_E6-shuffled2	+	E	Controls	E46-shuffled3_E46-shuffled3+	E46-shuffled3_E46-shuffled3	+	E	Controls	0.08615359661236241	0.051016244738789046	0.030536865037068598	0.05119986114571208	Lefty1	0.08607404411204626	0.0642266759055709	-0.7494383565232797	Controls	NA	NA	NA	NA	NA	NA	NA	NA	NA	NA	NA	NA	NA	NA	NA
E95-shuffled2_E95-shuffled2-Klf2_E058-	EE	P5_Lefty1	E95-shuffled2_E95-shuffled2-	E95-shuffled2_E95-shuffled2	-	E	Controls	Klf2_E058-	Klf2_E058	-	E	Klf2	2.1486009858554884	1.7378159844642194	1.9022925379748972	1.9222607021766445	Lefty1	0.08607404411204626	0.0642266759055709	4.4810819471875485	SingleControls	NA	NA	NA	2.300944252937207	65	0.5939218457345196	NA	NA	NA	NA	4.740503966121771	NA	NA	26.732149937581294	NA
Klf2_E046+Sox2_E180-	EE	P5_Lefty1	Klf2_E046+	Klf2_E046	+	E	Klf2	Sox2_E180-	Sox2_E180	-	E	Sox2	2.278113593990193	3.027290268542407	2.126685075350926	2.4478090788317015	Lefty1	0.08607404411204626	0.0642266759055709	4.829768972502335	Rest	NA	NA	NA	2.3657384943247766	73	0.5494927348284788	NA	NA	NA	NA	4.780568544463324	NA	NA	27.484923227787387	NA
Lefty1_E093+Klf2_E046+	EE	P5_Lefty1	Lefty1_E093+	Lefty1_E093	+	E	Lefty1	Klf2_E046+	Klf2_E046	+	E	Klf2	2.297441860578281	2.0164366549722152	1.668137916518584	1.9770623045639446	Lefty1	0.08607404411204626	0.0642266759055709	4.521636272070875	Rest	0.573732338285896	43	0.20819446399140018	0.764614667014169	6	0.34388066814612883	0.6588092719223623	1.2522729611880188	-1.3661741213768546	2.736727678172183	3.151082715275547	-1.3661741213768548	6.665567351977143	8.883219963719114	NA
Fgf5_E040+Pou5f1_E082-	EE	P5_Lefty1	Fgf5_E040+	Fgf5_E040	+	E	Fgf5	Pou5f1_E082-	Pou5f1_E082	-	E	Pou5f1	0.5714775853764823	0.7638605596197088	0.662230087464955	0.6612120080643136	Lefty1	0.08607404411204626	0.0642266759055709	2.9414627659311052	Rest	0.3482151947870536	46	0.14439322077739017	0.26879707144104137	38	0.15978975206361806	0.3165689207288799	0.5309382221160488	-0.7177334935772408	2.016328998818398	1.642867260689948	-0.7177334935772406	4.045530779682746	3.1228586296135536	NA
E30-shuffled3_E30-shuffled3+Nodal_E158-	EE	P5_Lefty1	E30-shuffled3_E30-shuffled3+	E30-shuffled3_E30-shuffled3	+	E	Controls	Nodal_E158-	Nodal_E158	-	E	Nodal	0.21843327073369512	0.14103106380177882	0.24688763290174065	0.19665770598068277	Lefty1	0.08607404411204626	0.0642266759055709	1.192036559745525	SingleControls	NA	NA	NA	0.19209773666182067	80	0.05879292726521056	NA	NA	NA	NA	1.1581903616802305	NA	NA	2.2317731046976115	NA
Tbx3_E207-RandomE1_RRandom1-	ER	P5_Lefty1	Tbx3_E207-	Tbx3_E207	-	E	Tbx3	RandomE1_RRandom1-	RandomE1_RRandom1	-	R	Controls	0.2233154191933836	0.27415792248322257	0.12657053499279028	0.19788705060895645	Lefty1	0.08607404411204626	0.0642266759055709	1.201027048701548	SingleControls	0.18945658018835493	73	0.08338471912966373	NA	NA	NA	NA	NA	NA	1.1382170889969403	NA	NA	2.2010884017687284	NA	NA
Fgf5_E036-Sox2_E183+	EE	P5_Lefty1	Fgf5_E036-	Fgf5_E036	-	E	Fgf5	Sox2_E183+	Sox2_E183	+	E	Sox2	1.4522142731370993	1.4585551690733876	1.2923717586726327	1.3988796109183987	Lefty1	0.08607404411204626	0.0642266759055709	4.022549743577735	Rest	0.3514056176121914	30	0.14502720808860173	0.6709344400684278	60	0.23925776174981697	0.5792814137107313	0.936266013568573	-0.969458993793286	2.0294870953558477	2.9625216420151737	-0.9694589937932863	4.082596806474571	7.7948520601058755	NA
E46-shuffled2_E46-shuffled2+Lefty1_E085+	EE	P5_Lefty1	E46-shuffled2_E46-shuffled2+	E46-shuffled2_E46-shuffled2	+	E	Controls	Lefty1_E085+	Lefty1_E085	+	E	Lefty1	1.913662884688625	2.098138029753053	1.0646367689728367	1.6229319752903195	Lefty1	0.08607404411204626	0.0642266759055709	4.236880466638077	SingleControls	NA	NA	NA	2.0787646009303393	77	0.4021392780375971	NA	NA	NA	NA	4.594004332438683	NA	NA	24.150888021763247	NA
Klf2_E061-Sox2_E183+	EE	P5_Lefty1	Klf2_E061-	Klf2_E061	-	E	Klf2	Sox2_E183+	Sox2_E183	+	E	Sox2	0.7288166554094415	0.7587238753934294	1.0844641514646696	0.8432811901701277	Lefty1	0.08607404411204626	0.0642266759055709	3.29236361545756	Rest	0.3600926470993867	51	0.21873188903487395	0.6709344400684278	60	0.23925776174981697	-0.1642288654698194	0.9449530430557684	-1.7348760080499392	2.0647179814923255	2.9625216420151737	-1.7348760080499392	4.183521882980643	7.7948520601058755	NA
Nanog_E071-E6-shuffled2_E6-shuffled2-	EE	P5_Lefty1	Nanog_E071-	Nanog_E071	-	E	Nanog	E6-shuffled2_E6-shuffled2-	E6-shuffled2_E6-shuffled2	-	E	Controls	0.3248039359559468	0.3608892170280031	0.2847569645412517	0.3219757632572474	Lefty1	0.08607404411204626	0.0642266759055709	1.9033019342108357	SingleControls	0.30860784889802084	18	0.09648107638890438	NA	NA	NA	NA	NA	NA	1.8421245955168828	NA	NA	3.5853764288836345	NA	NA
E27-shuffled2_E27-shuffled2+E6-shuffled2_E6-shuffled2+	EE	P5_Lefty1	E27-shuffled2_E27-shuffled2+	E27-shuffled2_E27-shuffled2	+	E	Controls	E6-shuffled2_E6-shuffled2+	E6-shuffled2_E6-shuffled2	+	E	Controls	0.027534295863659096	0.049701004518877476	0.08437103589626811	0.04869423053420568	Lefty1	0.08607404411204626	0.0642266759055709	-0.8218274073688178	Controls	NA	NA	NA	NA	NA	NA	NA	NA	NA	NA	NA	NA	NA	NA	NA
Otx2_E110+Lefty1_E095-	EE	P5_Lefty1	Otx2_E110+	Otx2_E110	+	E	Otx2	Lefty1_E095-	Lefty1_E095	-	E	Lefty1	0.13168321649481823	0.1985035514663236	0.3862462169638337	0.21613295041975475	Lefty1	0.08607404411204626	0.0642266759055709	1.3282688749048719	Rest	0.10442910580356238	52	0.05557437392881293	0.15269687874192295	44	0.06600605588083407	0.3374845638731821	0.17105194043343902	0.22237475439537424	0.27887370729493666	0.8270204132145608	0.22237475439537457	1.2132473486156006	1.774017711345721	NA
Otx2_E109-Otx2_E110-	EE	P5_Lefty1	Otx2_E109-	Otx2_E109	-	E	Otx2	Otx2_E110-	Otx2_E110	-	E	Otx2	0.22673056788574072	0.19244701588605745	0.3059647777419806	0.23722706204257132	Lefty1	0.08607404411204626	0.0642266759055709	1.462618437661147	Otx2	0.17383492123511057	31	0.07586186952013331	0.09374695988601879	48	0.0474129782634282	0.38623675576230315	0.18150783700908307	0.32535701445915916	1.014067771167346	0.12319365203464146	0.3253570144591596	2.019597464350835	1.089143200521453	NA
Otx2_E112-Sox2_E179+	EE	P5_Lefty1	Otx2_E112-	Otx2_E112	-	E	Otx2	Sox2_E179+	Sox2_E179	+	E	Sox2	0.6513483466869197	0.30347298555276453	0.446669514271153	0.44528686876984935	Lefty1	0.08607404411204626	0.0642266759055709	2.371084908967167	Rest	0.17292217654325676	53	0.08093317153741571	0.494115053536904	68	0.19917278340886033	-0.3837116786903694	0.5809631859681146	-1.1565846820197119	1.006472741158021	2.521196849828858	-1.156584682019712	2.008993283946977	5.740581363804555	NA
E46-shuffled3_E46-shuffled3-Pou5f1_E076-	EE	P5_Lefty1	E46-shuffled3_E46-shuffled3-	E46-shuffled3_E46-shuffled3	-	E	Controls	Pou5f1_E076-	Pou5f1_E076	-	E	Pou5f1	0.26422123854338114	0.29618855125785165	0.3640735774183734	0.30542767361150197	Lefty1	0.08607404411204626	0.0642266759055709	1.827180625763548	SingleControls	NA	NA	NA	0.2769032714467905	41	0.12471237111256614	NA	NA	NA	NA	1.6857319391157921	NA	NA	3.2170356848382036	NA
E6-shuffled2_E6-shuffled2+Pou5f1_E082+	EE	P5_Lefty1	E6-shuffled2_E6-shuffled2+	E6-shuffled2_E6-shuffled2	+	E	Controls	Pou5f1_E082+	Pou5f1_E082	+	E	Pou5f1	0.18079486287523633	0.16744079456615635	0.07946551565764595	0.13399091600795945	Lefty1	0.08607404411204626	0.0642266759055709	0.6384850363793453	SingleControls	NA	NA	NA	0.26879707144104137	38	0.15978975206361806	NA	NA	NA	NA	1.642867260689948	NA	NA	3.1228586296135536	NA
Nanog_E073-Nanog_E074-	EE	P5_Lefty1	Nanog_E073-	Nanog_E073	-	E	Nanog	Nanog_E074-	Nanog_E074	-	E	Nanog	1.8596673664462036	2.5835358516726683	2.2268555219047035	2.2035044635017784	Lefty1	0.08607404411204626	0.0642266759055709	4.678077754613084	Nanog	2.002054949199458	28	0.501295582368816	1.42614198754967	55	0.3491009481459307	-0.6009649644746098	3.3421228926370814	-3.912077312636916	4.539759507118668	4.0503955601313315	-3.9120773126369155	23.259682635491107	16.568781010140523	NA
Otx2_E112-Tbx3_E209+	EE	P5_Lefty1	Otx2_E112-	Otx2_E112	-	E	Otx2	Tbx3_E209+	Tbx3_E209	+	E	Tbx3	0.7877777439591105	0.6184106377142458	0.848007125577134	0.7447777951252647	Lefty1	0.08607404411204626	0.0642266759055709	3.113159901623115	Rest	0.17292217654325676	53	0.08093317153741571	0.4723537295971746	77	0.15120559720392507	0.4134408962910103	0.5592018620283852	-0.3495303296948279	1.006472741158021	2.4562174901599216	-0.349530329694828	2.008993283946977	5.487760386653746	NA
Klf2_E046+Nodal_E158-	EE	P5_Lefty1	Klf2_E046+	Klf2_E046	+	E	Klf2	Nodal_E158-	Nodal_E158	-	E	Nodal	0.8811773236329937	0.7525443074074267	1.0585108140508381	0.8887171523528006	Lefty1	0.08607404411204626	0.0642266759055709	3.3680741733652186	Rest	NA	NA	NA	0.19209773666182067	80	0.05879292726521056	NA	NA	NA	NA	1.1581903616802305	NA	NA	2.2317731046976115	NA
RandomE5_RRandom5+RandomE4_RRandom4+	RR	P5_Lefty1	RandomE5_RRandom5+	RandomE5_RRandom5	+	R	Controls	RandomE4_RRandom4+	RandomE4_RRandom4	+	R	Controls	0.28829269494014437	0.22516929929304527	0.2637229143357489	0.25772916114108596	Lefty1	0.08607404411204626	0.0642266759055709	1.5822056229932902	Controls	NA	NA	NA	NA	NA	NA	NA	NA	NA	NA	NA	NA	NA	NA	NA
E30-shuffled3_E30-shuffled3-Tbx3_E208-	EE	P5_Lefty1	E30-shuffled3_E30-shuffled3-	E30-shuffled3_E30-shuffled3	-	E	Controls	Tbx3_E208-	Tbx3_E208	-	E	Tbx3	0.36842992451186773	0.7406431890117279	0.928906760512799	0.6328663697318753	Lefty1	0.08607404411204626	0.0642266759055709	2.878250746264487	SingleControls	NA	NA	NA	0.4628441963537782	31	0.21965816690110748	NA	NA	NA	NA	2.426876472712167	NA	NA	5.377279540290615	NA
E46-shuffled3_E46-shuffled3+Tbx3_E207-	EE	P5_Lefty1	E46-shuffled3_E46-shuffled3+	E46-shuffled3_E46-shuffled3	+	E	Controls	Tbx3_E207-	Tbx3_E207	-	E	Tbx3	0.1786111248861409	0.259897759639183	0.21020055120970663	0.21368873625504253	Lefty1	0.08607404411204626	0.0642266759055709	1.3118607048471187	SingleControls	NA	NA	NA	0.1628549921693352	79	0.07106501177660333	NA	NA	NA	NA	0.9199377856252445	NA	NA	1.8920337001633138	NA
E30-shuffled1_E30-shuffled1-Fgf5_E038+	EE	P5_Lefty1	E30-shuffled1_E30-shuffled1-	E30-shuffled1_E30-shuffled1	-	E	Controls	Fgf5_E038+	Fgf5_E038	+	E	Fgf5	0.13212829301924744	0.18270031462877329	0.12185436212335353	0.14328214244268858	Lefty1	0.08607404411204626	0.0642266759055709	0.7352086553909681	SingleControls	NA	NA	NA	0.19231972377904077	24	0.09920169598956641	NA	NA	NA	NA	1.1598565698092047	NA	NA	2.2343521297627187	NA
Sox2_E179-Lefty1_E095+	EE	P5_Lefty1	Sox2_E179-	Sox2_E179	-	E	Sox2	Lefty1_E095+	Lefty1_E095	+	E	Lefty1	0.9191206540851994	1.2812068845634916	1.1283356088737524	1.0993686824097715	Lefty1	0.08607404411204626	0.0642266759055709	3.674953222801912	Rest	0.6974467652476252	67	0.24051977696205723	0.15269687874192295	44	0.06600605588083407	0.5248993212655748	0.7640695998775019	-0.17050013418583576	3.0184329437731865	0.8270204132145608	-0.17050013418583532	8.102869714588161	1.774017711345721	NA
RandomE2_RRandom2+Nodal_E158-	RE	P5_Lefty1	RandomE2_RRandom2+	RandomE2_RRandom2	+	R	Controls	Nodal_E158-	Nodal_E158	-	E	Nodal	0.25868311111470876	0.25030974804111034	0.17772770674755933	0.22577039452040734	Lefty1	0.08607404411204626	0.0642266759055709	1.3912061573152217	SingleControls	NA	NA	NA	0.19209773666182067	80	0.05879292726521056	NA	NA	NA	NA	1.1581903616802305	NA	NA	2.2317731046976115	NA
Sox2_E180-E95-shuffled2_E95-shuffled2-	EE	P5_Lefty1	Sox2_E180-	Sox2_E180	-	E	Sox2	E95-shuffled2_E95-shuffled2-	E95-shuffled2_E95-shuffled2	-	E	Controls	1.682921866483098	2.8696555122775256	2.3839672450355893	2.258038456639363	Lefty1	0.08607404411204626	0.0642266759055709	4.7133479924679715	SingleControls	2.1925051050433946	33	0.9286324507192631	NA	NA	NA	NA	NA	NA	4.670858137471867	NA	NA	25.472314304057992	NA	NA
Tbx3_E209-E27-shuffled3_E27-shuffled3-	EE	P5_Lefty1	Tbx3_E209-	Tbx3_E209	-	E	Tbx3	E27-shuffled3_E27-shuffled3-	E27-shuffled3_E27-shuffled3	-	E	Controls	0.6767468440091446	0.41730030054333744	0.6825945990071616	0.5776692649698112	Lefty1	0.08607404411204626	0.0642266759055709	2.746593578518195	SingleControls	0.46620148333833955	75	0.1904384648948435	NA	NA	NA	NA	NA	NA	2.4373034355044108	NA	NA	5.416284178903749	NA	NA
Klf2_E061-Fgf5_E038+	EE	P5_Lefty1	Klf2_E061-	Klf2_E061	-	E	Klf2	Fgf5_E038+	Fgf5_E038	+	E	Fgf5	0.4669452280039393	0.3967578547879215	0.3341895873490637	0.39560471855050755	Lefty1	0.08607404411204626	0.0642266759055709	2.2004094745843097	Rest	0.3600926470993867	51	0.21873188903487395	0.19231972377904077	24	0.09920169598956641	-0.23731737091137828	0.46633832676638115	-1.0241650767172208	2.0647179814923255	1.1598565698092047	-1.0241650767172206	4.183521882980643	2.2343521297627187	NA
Nanog_E065-RandomE2_RRandom2+	ER	P5_Lefty1	Nanog_E065-	Nanog_E065	-	E	Nanog	RandomE2_RRandom2+	RandomE2_RRandom2	+	R	Controls	0.1403122274266746	0.39091734926854055	0.08797790919835154	0.1689862493884376	Lefty1	0.08607404411204626	0.0642266759055709	0.9732556982065562	SingleControls	0.1397939552980917	44	0.07111862355804666	NA	NA	NA	NA	NA	NA	0.6996518205419308	NA	NA	1.6241127826655375	NA	NA
E6-shuffled2_E6-shuffled2+Nodal_E159-	EE	P5_Lefty1	E6-shuffled2_E6-shuffled2+	E6-shuffled2_E6-shuffled2	+	E	Controls	Nodal_E159-	Nodal_E159	-	E	Nodal	2.191378272556571	2.0896235052896652	2.027444038295062	2.101735648601835	Lefty1	0.08607404411204626	0.0642266759055709	4.609859157517443	SingleControls	NA	NA	NA	2.0792732257762054	71	0.4337189695721202	NA	NA	NA	NA	4.594357282833579	NA	NA	24.15679717650453	NA
E95-shuffled1_E95-shuffled1-Sox2_E179-	EE	P5_Lefty1	E95-shuffled1_E95-shuffled1-	E95-shuffled1_E95-shuffled1	-	E	Controls	Sox2_E179-	Sox2_E179	-	E	Sox2	0.33387277823372047	0.27744140452068566	0.32262496886358955	0.3103249925786364	Lefty1	0.08607404411204626	0.0642266759055709	1.8501297323025465	SingleControls	NA	NA	NA	0.494115053536904	68	0.19917278340886033	NA	NA	NA	NA	2.521196849828858	NA	NA	5.740581363804555	NA
E46-shuffled1_E46-shuffled1-E6-shuffled3_E6-shuffled3-	EE	P5_Lefty1	E46-shuffled1_E46-shuffled1-	E46-shuffled1_E46-shuffled1	-	E	Controls	E6-shuffled3_E6-shuffled3-	E6-shuffled3_E6-shuffled3	-	E	Controls	0.10201636229057978	0.06534848877935555	0.11503713730927771	0.09153372769532976	Lefty1	0.08607404411204626	0.0642266759055709	0.08872518118426846	Controls	NA	NA	NA	NA	NA	NA	NA	NA	NA	NA	NA	NA	NA	NA	NA
RandomE1_RRandom1+E6-shuffled2_E6-shuffled2+	RE	P5_Lefty1	RandomE1_RRandom1+	RandomE1_RRandom1	+	R	Controls	E6-shuffled2_E6-shuffled2+	E6-shuffled2_E6-shuffled2	+	E	Controls	0.07768255355058873	0.04213413386851168	0.06516373313922792	0.05974769749016321	Lefty1	0.08607404411204626	0.0642266759055709	-0.5266951374411274	Controls	NA	NA	NA	NA	NA	NA	NA	NA	NA	NA	NA	NA	NA	NA	NA
Pou5f1_E076-Nanog_E073+	EE	P5_Lefty1	Pou5f1_E076-	Pou5f1_E076	-	E	Pou5f1	Nanog_E073+	Nanog_E073	+	E	Nanog	2.4065310808023	2.704273240704954	3.0368150810151686	2.7036686447721308	Lefty1	0.08607404411204626	0.0642266759055709	4.973196284782917	Rest	0.2904061894419877	41	0.12479402433019628	2.020886783000702	31	0.4763485834973823	0.28097106644431585	2.2252189283306434	-1.3344921927229378	1.754422042624532	4.553266434881323	-1.334492192722938	3.373911292746435	23.478469076810512	NA
RandomE1_RRandom1+Sox2_E180+	RE	P5_Lefty1	RandomE1_RRandom1+	RandomE1_RRandom1	+	R	Controls	Sox2_E180+	Sox2_E180	+	E	Sox2	2.4478884772637897	2.1235574223252374	2.497228820051899	2.3501991155695454	Lefty1	0.08607404411204626	0.0642266759055709	4.7710609268226625	SingleControls	NA	NA	NA	2.3657384943247766	73	0.5494927348284788	NA	NA	NA	NA	4.780568544463324	NA	NA	27.484923227787387	NA
Pou5f1_E081+E30-shuffled3_E30-shuffled3-	EE	P5_Lefty1	Pou5f1_E081+	Pou5f1_E081	+	E	Pou5f1	E30-shuffled3_E30-shuffled3-	E30-shuffled3_E30-shuffled3	-	E	Controls	1.959976852006692	2.3618280733270884	2.2360106240651447	2.1793368473286434	Lefty1	0.08607404411204626	0.0642266759055709	4.6621671382262155	SingleControls	2.4754909893860484	80	0.8670085071296058	NA	NA	NA	NA	NA	NA	4.845992633617918	NA	NA	28.76001720290493	NA	NA
Sox2_E181-E30-shuffled3_E30-shuffled3-	EE	P5_Lefty1	Sox2_E181-	Sox2_E181	-	E	Sox2	E30-shuffled3_E30-shuffled3-	E30-shuffled3_E30-shuffled3	-	E	Controls	0.11657504828556796	0.13096407456725	0.1475332371080648	0.1310838589546256	Lefty1	0.08607404411204626	0.0642266759055709	0.6068398905934728	SingleControls	0.13116467216949873	70	0.07561801548192479	NA	NA	NA	NA	NA	NA	0.6077290382087248	NA	NA	1.5238585978225454	NA	NA
Otx2_E109+Fgf5_E039+	EE	P5_Lefty1	Otx2_E109+	Otx2_E109	+	E	Otx2	Fgf5_E039+	Fgf5_E039	+	E	Fgf5	0.23222654665497436	0.27477203892775104	0.2871664725155411	0.26363680791953487	Lefty1	0.08607404411204626	0.0642266759055709	1.6149016484651686	Rest	0.17383492123511057	31	0.07586186952013331	0.18903492638167513	67	0.08652432367633046	-0.07027026273650022	0.2767958035047394	-0.5341687770448832	1.014067771167346	1.1350026543427054	-0.5341687770448829	2.019597464350835	2.1961896682303004	NA
E95-shuffled2_E95-shuffled2+Klf2_E058+	EE	P5_Lefty1	E95-shuffled2_E95-shuffled2+	E95-shuffled2_E95-shuffled2	+	E	Controls	Klf2_E058+	Klf2_E058	+	E	Klf2	3.1623605766214506	3.668346761119868	3.677275109795822	3.494105097462895	Lefty1	0.08607404411204626	0.0642266759055709	5.343200938636737	SingleControls	NA	NA	NA	2.300944252937207	65	0.5939218457345196	NA	NA	NA	NA	4.740503966121771	NA	NA	26.732149937581294	NA
Nodal_E162+E30-shuffled1_E30-shuffled1-	EE	P5_Lefty1	Nodal_E162+	Nodal_E162	+	E	Nodal	E30-shuffled1_E30-shuffled1-	E30-shuffled1_E30-shuffled1	-	E	Controls	0.04846446472905338	0.03893706049729124	0.060534341780421295	0.04852096939068143	Lefty1	0.08607404411204626	0.0642266759055709	-0.8269698800972577	SingleControls	0.08075491001897783	80	0.03313814358719426	NA	NA	NA	NA	NA	NA	-0.09202827367377872	NA	NA	0.9382028095932813	NA	NA
RandomE3_RRandom3-Pou5f1_E084+	RE	P5_Lefty1	RandomE3_RRandom3-	RandomE3_RRandom3	-	R	Controls	Pou5f1_E084+	Pou5f1_E084	+	E	Pou5f1	0.18182266071825537	0.05713499631451537	0.05363594081426743	0.08228778490859252	Lefty1	0.08607404411204626	0.0642266759055709	-0.06489996639898113	SingleControls	NA	NA	NA	0.12755200825133056	57	0.14038369536127807	NA	NA	NA	NA	0.5674354544599969	NA	NA	1.4818870144557243	NA
Lefty1_E095-Tbx3_E203+	EE	P5_Lefty1	Lefty1_E095-	Lefty1_E095	-	E	Lefty1	Tbx3_E203+	Tbx3_E203	+	E	Tbx3	0.5282965385158602	0.4453155941706861	0.8549555702705017	0.5859084187706552	Lefty1	0.08607404411204626	0.0642266759055709	2.7670250205467597	Rest	0.11832672191254497	39	0.08369148837122138	0.36691380552539876	78	0.13310873864746411	0.5536845923318962	0.39916648332589744	0.21610823393465609	0.4591257573264792	2.0917910292856248	0.21610823393465584	1.37470852140413	4.262769448217995	NA
E46-shuffled1_E46-shuffled1+Fgf5_E040-	EE	P5_Lefty1	E46-shuffled1_E46-shuffled1+	E46-shuffled1_E46-shuffled1	+	E	Controls	Fgf5_E040-	Fgf5_E040	-	E	Fgf5	0.33874581112795116	0.25738428497546495	0.4308461850135038	0.3349084233430599	Lefty1	0.08607404411204626	0.0642266759055709	1.9601165027179095	SingleControls	NA	NA	NA	0.260908099842904	46	0.10407317800892346	NA	NA	NA	NA	1.599891573776796	NA	NA	3.031205313221588	NA
Nodal_E160+Sox2_E181-	EE	P5_Lefty1	Nodal_E160+	Nodal_E160	+	E	Nodal	Sox2_E181-	Sox2_E181	-	E	Sox2	0.30355286620114	0.16227846556131878	0.18323772585692089	0.20821085834749692	Lefty1	0.08607404411204626	0.0642266759055709	1.2743951489234362	Rest	0.4010711042787129	31	0.6863786449231937	0.1838906038512209	67	0.1252549308040958	-1.2606696881116168	0.4988876640178876	-2.0410103265803374	2.2202078696709284	1.0951976058328452	-2.0410103265803374	4.659605673420218	2.1364234218139284	NA
Nanog_E089-Otx2_E115+	EE	P5_Lefty1	Nanog_E089-	Nanog_E089	-	E	Nanog	Otx2_E115+	Otx2_E115	+	E	Otx2	1.3202645192501623	0.6934594950156235	0.6206203138110945	0.8282650689828849	Lefty1	0.08607404411204626	0.0642266759055709	3.266442386846779	Rest	NA	NA	NA	0.20063822074948912	80	0.06001060444887686	NA	NA	NA	NA	1.2209463002859733	NA	NA	2.3309956307886472	NA
Nodal_E158+Klf2_E057+	EE	P5_Lefty1	Nodal_E158+	Nodal_E158	+	E	Nodal	Klf2_E057+	Klf2_E057	+	E	Klf2	1.0157132499391681	0.5219624301787015	0.7244446804825687	0.7268953043327253	Lefty1	0.08607404411204626	0.0642266759055709	3.0780974266120755	Rest	0.1303300221727444	61	0.05692342858120746	0.3418082983839286	57	0.16055444550925804	0.9129065218396163	0.38606427644462676	0.4900408679123315	0.5985192949405367	1.989537263759207	0.4900408679123316	1.5141617141061505	3.9710960709477314	NA
RandomE1_RRandom1-Nodal_E159+	RE	P5_Lefty1	RandomE1_RRandom1-	RandomE1_RRandom1	-	R	Controls	Nodal_E159+	Nodal_E159	+	E	Nodal	2.0835204376513725	2.131250150686049	2.7451970934225676	2.3014519254766546	Lefty1	0.08607404411204626	0.0642266759055709	4.740822242354254	SingleControls	NA	NA	NA	2.0792732257762054	71	0.4337189695721202	NA	NA	NA	NA	4.594357282833579	NA	NA	24.15679717650453	NA
E27-shuffled2_E27-shuffled2-Nanog_E073-	EE	P5_Lefty1	E27-shuffled2_E27-shuffled2-	E27-shuffled2_E27-shuffled2	-	E	Controls	Nanog_E073-	Nanog_E073	-	E	Nanog	2.157987759631337	2.7323188128902594	1.5491626176148965	2.0903826204798346	Lefty1	0.08607404411204626	0.0642266759055709	4.602044970816568	SingleControls	NA	NA	NA	2.020886783000702	31	0.4763485834973823	NA	NA	NA	NA	4.553266434881323	NA	NA	23.478469076810512	NA
Otx2_E109-Sox2_E178-	EE	P5_Lefty1	Otx2_E109-	Otx2_E109	-	E	Otx2	Sox2_E178-	Sox2_E178	-	E	Sox2	0.19645803371367715	0.13784539751255423	0.29965341361510384	0.20095266227274114	Lefty1	0.08607404411204626	0.0642266759055709	1.2232055314494734	Rest	0.17383492123511057	31	0.07586186952013331	0.1477283761171158	73	0.06082714655706691	-0.22880553195981296	0.2354892532401801	-0.5701590504329104	1.014067771167346	0.7792968107150379	-0.5701590504329105	2.019597464350835	1.7162941237524691	NA
Lefty1_E087+RandomE5_RRandom5-	ER	P5_Lefty1	Lefty1_E087+	Lefty1_E087	+	E	Lefty1	RandomE5_RRandom5-	RandomE5_RRandom5	-	R	Controls	0.21807746287290466	0.11578982420439368	0.05531723290534696	0.11178423078839565	Lefty1	0.08607404411204626	0.0642266759055709	0.3770665247252455	SingleControls	0.09426950286309202	17	0.04261165547533274	NA	NA	NA	NA	NA	NA	0.13121286579571476	NA	NA	1.0952140547779696	NA	NA
Klf2_E046+Fgf5_E036+	EE	P5_Lefty1	Klf2_E046+	Klf2_E046	+	E	Klf2	Fgf5_E036+	Fgf5_E036	+	E	Fgf5	1.0886538629600915	1.2817337753506026	1.1019524504657288	1.1542064596226609	Lefty1	0.08607404411204626	0.0642266759055709	3.745179245937186	Rest	NA	NA	NA	0.23648710591245964	54	0.13866314452488196	NA	NA	NA	NA	1.458111365760661	NA	NA	2.747484544871788	NA
Fgf5_E037+Fgf5_E039+	EE	P5_Lefty1	Fgf5_E037+	Fgf5_E037	+	E	Fgf5	Fgf5_E039+	Fgf5_E039	+	E	Fgf5	0.6537421317074843	0.532429336528865	1.261165007609702	0.7599997591388098	Lefty1	0.08607404411204626	0.0642266759055709	3.142348802063366	Fgf5	NA	NA	NA	0.18903492638167513	67	0.08652432367633046	NA	NA	NA	NA	1.1350026543427054	NA	NA	2.1961896682303004	NA
Lefty1_E085-E27-shuffled2_E27-shuffled2-	EE	P5_Lefty1	Lefty1_E085-	Lefty1_E085	-	E	Lefty1	E27-shuffled2_E27-shuffled2-	E27-shuffled2_E27-shuffled2	-	E	Controls	1.7673890328829989	1.7742500047215346	0.9013629223086834	1.413889773803654	Lefty1	0.08607404411204626	0.0642266759055709	4.0379475883067615	SingleControls	2.1908628540869435	77	0.7534231866215094	NA	NA	NA	NA	NA	NA	4.669777111446348	NA	NA	25.45323478974688	NA	NA
Klf2_E046+Sox2_E183+	EE	P5_Lefty1	Klf2_E046+	Klf2_E046	+	E	Klf2	Sox2_E183+	Sox2_E183	+	E	Sox2	1.301406029702863	1.9588800485158833	1.2828093929724642	1.484320194795181	Lefty1	0.08607404411204626	0.0642266759055709	4.108080276642529	Rest	NA	NA	NA	0.6709344400684278	60	0.23925776174981697	NA	NA	NA	NA	2.9625216420151737	NA	NA	7.7948520601058755	NA
E6-shuffled2_E6-shuffled2+E95-shuffled2_E95-shuffled2+	EE	P5_Lefty1	E6-shuffled2_E6-shuffled2+	E6-shuffled2_E6-shuffled2	+	E	Controls	E95-shuffled2_E95-shuffled2+	E95-shuffled2_E95-shuffled2	+	E	Controls	0.046546706010840114	0.01655441692298528	0.01020482096310613	0.01988547992830251	Lefty1	0.08607404411204626	0.0642266759055709	-2.1138628727120112	Controls	NA	NA	NA	NA	NA	NA	NA	NA	NA	NA	NA	NA	NA	NA	NA
E30-shuffled1_E30-shuffled1-Nanog_E065-	EE	P5_Lefty1	E30-shuffled1_E30-shuffled1-	E30-shuffled1_E30-shuffled1	-	E	Controls	Nanog_E065-	Nanog_E065	-	E	Nanog	0.1955244265965865	0.18287484859337366	0.18867052561876035	0.18895266427761725	Lefty1	0.08607404411204626	0.0642266759055709	1.1343747018152475	SingleControls	NA	NA	NA	0.12438164861745309	47	0.059625015822905886	NA	NA	NA	NA	0.5311234853495156	NA	NA	1.4450540798982348	NA
E46-shuffled3_E46-shuffled3-E30-shuffled1_E30-shuffled1-	EE	P5_Lefty1	E46-shuffled3_E46-shuffled3-	E46-shuffled3_E46-shuffled3	-	E	Controls	E30-shuffled1_E30-shuffled1-	E30-shuffled1_E30-shuffled1	-	E	Controls	0.08241174644968954	0.015922235917721857	0.047405413726350695	0.03962236288058134	Lefty1	0.08607404411204626	0.0642266759055709	-1.1192633362104842	Controls	NA	NA	NA	NA	NA	NA	NA	NA	NA	NA	NA	NA	NA	NA	NA
Klf2_E058+E30-shuffled3_E30-shuffled3-	EE	P5_Lefty1	Klf2_E058+	Klf2_E058	+	E	Klf2	E30-shuffled3_E30-shuffled3-	E30-shuffled3_E30-shuffled3	-	E	Controls	2.9167201136080605	2.980723899568504	3.022225883742124	2.972905759359893	Lefty1	0.08607404411204626	0.0642266759055709	5.1101516663841595	SingleControls	2.6268073217599417	73	0.9633257221749834	NA	NA	NA	NA	NA	NA	4.931588317232308	NA	NA	30.517995858780775	NA	NA
RandomE1_RRandom1+Pou5f1_E084-	RE	P5_Lefty1	RandomE1_RRandom1+	RandomE1_RRandom1	+	R	Controls	Pou5f1_E084-	Pou5f1_E084	-	E	Pou5f1	0.2586899090370364	0.20580566169538203	0.2202669610691469	0.2271932314539933	Lefty1	0.08607404411204626	0.0642266759055709	1.400269695408701	SingleControls	NA	NA	NA	0.12755200825133056	57	0.14038369536127807	NA	NA	NA	NA	0.5674354544599969	NA	NA	1.4818870144557243	NA
E6-shuffled1_E6-shuffled1+E30-shuffled3_E30-shuffled3+	EE	P5_Lefty1	E6-shuffled1_E6-shuffled1+	E6-shuffled1_E6-shuffled1	+	E	Controls	E30-shuffled3_E30-shuffled3+	E30-shuffled3_E30-shuffled3	+	E	Controls	0.08455942887807398	0.1291191891083908	0.06769672784744937	0.09041493396610752	Lefty1	0.08607404411204626	0.0642266759055709	0.07098283020229314	Controls	NA	NA	NA	NA	NA	NA	NA	NA	NA	NA	NA	NA	NA	NA	NA
E30-shuffled1_E30-shuffled1+Klf2_E057-	EE	P5_Lefty1	E30-shuffled1_E30-shuffled1+	E30-shuffled1_E30-shuffled1	+	E	Controls	Klf2_E057-	Klf2_E057	-	E	Klf2	0.3393626823433822	0.4534808432273943	0.4391576760805764	0.407331349345131	Lefty1	0.08607404411204626	0.0642266759055709	2.24255269313726	SingleControls	NA	NA	NA	0.3418082983839286	57	0.16055444550925804	NA	NA	NA	NA	1.989537263759207	NA	NA	3.9710960709477314	NA
RandomE5_RRandom5+E27-shuffled2_E27-shuffled2+	RE	P5_Lefty1	RandomE5_RRandom5+	RandomE5_RRandom5	+	R	Controls	E27-shuffled2_E27-shuffled2+	E27-shuffled2_E27-shuffled2	+	E	Controls	0.18586719859345577	0.2761390922951991	0.23715849023128666	0.2300328045579077	Lefty1	0.08607404411204626	0.0642266759055709	1.4181894566745343	Controls	NA	NA	NA	NA	NA	NA	NA	NA	NA	NA	NA	NA	NA	NA	NA
Otx2_E114-E46-shuffled2_E46-shuffled2-	EE	P5_Lefty1	Otx2_E114-	Otx2_E114	-	E	Otx2	E46-shuffled2_E46-shuffled2-	E46-shuffled2_E46-shuffled2	-	E	Controls	0.14587854235565578	0.2417487251937088	0.031635212760051365	0.10371513152922339	Lefty1	0.08607404411204626	0.0642266759055709	0.268976232370301	SingleControls	0.1542249742585835	40	0.06140825606545763	NA	NA	NA	NA	NA	NA	0.8413862462006961	NA	NA	1.7917709786915816	NA	NA
E6-shuffled3_E6-shuffled3+Nodal_E157+	EE	P5_Lefty1	E6-shuffled3_E6-shuffled3+	E6-shuffled3_E6-shuffled3	+	E	Controls	Nodal_E157+	Nodal_E157	+	E	Nodal	0.06377137614954166	0.03288958552375386	0.037617891942209894	0.0428903458287328	Lefty1	0.08607404411204626	0.0642266759055709	-1.0049253055566534	SingleControls	NA	NA	NA	0.10618380359832771	80	0.03870142000248546	NA	NA	NA	NA	0.30291356684987764	NA	NA	1.2336332595236692	NA
Nodal_E158+E95-shuffled1_E95-shuffled1+	EE	P5_Lefty1	Nodal_E158+	Nodal_E158	+	E	Nodal	E95-shuffled1_E95-shuffled1+	E95-shuffled1_E95-shuffled1	+	E	Controls	0.07415942816888375	0.09821760760982734	0.07190407772311026	0.08060644131759441	Lefty1	0.08607404411204626	0.0642266759055709	-0.09468312401909033	SingleControls	0.1303300221727444	61	0.05692342858120746	NA	NA	NA	NA	NA	NA	0.5985192949405367	NA	NA	1.5141617141061505	NA	NA
Pou5f1_E076+Fgf5_E036+	EE	P5_Lefty1	Pou5f1_E076+	Pou5f1_E076	+	E	Pou5f1	Fgf5_E036+	Fgf5_E036	+	E	Fgf5	0.9496494182148377	0.644980622583931	0.5171170756648366	0.6816576047126027	Lefty1	0.08607404411204626	0.0642266759055709	2.9853970990072596	Rest	0.2904061894419877	41	0.12479402433019628	0.23648710591245964	54	0.13866314452488196	0.6288600283213801	0.4408192512424011	-0.2271363093779337	1.754422042624532	1.458111365760661	-0.2271363093779335	3.373911292746435	2.747484544871788	NA
Otx2_E110-Sox2_E183+	EE	P5_Lefty1	Otx2_E110-	Otx2_E110	-	E	Otx2	Sox2_E183+	Sox2_E183	+	E	Sox2	1.0423141064602857	0.9527058209817811	0.8987973329972463	0.9628081025070971	Lefty1	0.08607404411204626	0.0642266759055709	3.483598123586791	Rest	0.10442910580356238	52	0.05557437392881293	0.6709344400684278	60	0.23925776174981697	0.4821382403745057	0.689289501759944	0.2422027742766805	0.27887370729493666	2.9625216420151737	0.2422027742766808	1.2132473486156006	7.7948520601058755	NA
RandomE1_RRandom1+Pou5f1_E083+	RE	P5_Lefty1	RandomE1_RRandom1+	RandomE1_RRandom1	+	R	Controls	Pou5f1_E083+	Pou5f1_E083	+	E	Pou5f1	0.19606195653445127	0.21312380783118803	0.20092994292669644	0.20324661440369904	Lefty1	0.08607404411204626	0.0642266759055709	1.2395811614254135	SingleControls	NA	NA	NA	0.23850212108298602	77	0.08667372210100019	NA	NA	NA	NA	1.4703519374105793	NA	NA	2.770894798117277	NA
RandomE4_RRandom4-Pou5f1_E084-	RE	P5_Lefty1	RandomE4_RRandom4-	RandomE4_RRandom4	-	R	Controls	Pou5f1_E084-	Pou5f1_E084	-	E	Pou5f1	0.15844798898529647	0.06991219859228491	0.08758721321080723	0.09899808641973121	Lefty1	0.08607404411204626	0.0642266759055709	0.20182238477776507	SingleControls	NA	NA	NA	0.12755200825133056	57	0.14038369536127807	NA	NA	NA	NA	0.5674354544599969	NA	NA	1.4818870144557243	NA
Lefty1_E094+Sox2_E183-	EE	P5_Lefty1	Lefty1_E094+	Lefty1_E094	+	E	Lefty1	Sox2_E183-	Sox2_E183	-	E	Sox2	2.9497875750116953	2.1957633377876364	2.1243636833174127	2.3962661153999703	Lefty1	0.08607404411204626	0.0642266759055709	4.799066069974727	Rest	0.8526760300414994	48	0.29706417147945713	0.6709344400684278	60	0.23925776174981697	0.7371896211243145	1.437536425997881	-1.4718031137131071	3.30834754167266	2.9625216420151737	-1.4718031137131065	9.906308444524049	7.7948520601058755	NA
E46-shuffled1_E46-shuffled1-E95-shuffled2_E95-shuffled2-	EE	P5_Lefty1	E46-shuffled1_E46-shuffled1-	E46-shuffled1_E46-shuffled1	-	E	Controls	E95-shuffled2_E95-shuffled2-	E95-shuffled2_E95-shuffled2	-	E	Controls	0.05899744148663827	0.12239353522840106	0.22084602074649246	0.11683162356063344	Lefty1	0.08607404411204626	0.0642266759055709	0.44078067127479537	Controls	NA	NA	NA	NA	NA	NA	NA	NA	NA	NA	NA	NA	NA	NA	NA
Nodal_E156+Lefty1_E085-	EE	P5_Lefty1	Nodal_E156+	Nodal_E156	+	E	Nodal	Lefty1_E085-	Lefty1_E085	-	E	Lefty1	2.6165665874228643	2.1954999276514666	2.5162457427157907	2.435974608996102	Lefty1	0.08607404411204626	0.0642266759055709	4.822777031231662	Rest	0.3041372634169752	18	0.10394876131012229	2.0787646009303393	77	0.4021392780375971	0.08485638526474995	2.296827820235268	-1.5922997305955888	1.8210724293885676	4.594004332438683	-1.5922997305955882	3.533437594974238	24.150888021763247	NA
Tbx3_E208-Sox2_E181+	EE	P5_Lefty1	Tbx3_E208-	Tbx3_E208	-	E	Tbx3	Sox2_E181+	Sox2_E181	+	E	Sox2	0.4466357669185347	0.40819813806540184	0.4034282350654329	0.41898351524543254	Lefty1	0.08607404411204626	0.0642266759055709	2.283243323457599	Rest	0.45572172369555336	31	0.2053186205209159	0.1838906038512209	67	0.1252549308040958	-0.40178961641364325	0.553538283434728	-1.2164572668083873	2.4045029844331407	1.0951976058328452	-1.2164572668083868	5.294531335164418	2.1364234218139284	NA
RandomE5_RRandom5-Sox2_E181+	RE	P5_Lefty1	RandomE5_RRandom5-	RandomE5_RRandom5	-	R	Controls	Sox2_E181+	Sox2_E181	+	E	Sox2	0.16081093602522434	0.16861788793721028	0.42257847334257304	0.22544582561018753	Lefty1	0.08607404411204626	0.0642266759055709	1.389130637787901	SingleControls	NA	NA	NA	0.1838906038512209	67	0.1252549308040958	NA	NA	NA	NA	1.0951976058328452	NA	NA	2.1364234218139284	NA
E95-shuffled3_E95-shuffled3+Sox2_E179-	EE	P5_Lefty1	E95-shuffled3_E95-shuffled3+	E95-shuffled3_E95-shuffled3	+	E	Controls	Sox2_E179-	Sox2_E179	-	E	Sox2	0.2082516620942573	0.29355220303771895	0.2896697348672102	0.26065075107537217	Lefty1	0.08607404411204626	0.0642266759055709	1.59846785785222	SingleControls	NA	NA	NA	0.494115053536904	68	0.19917278340886033	NA	NA	NA	NA	2.521196849828858	NA	NA	5.740581363804555	NA
Pou5f1_E076+Tbx3_E207+	EE	P5_Lefty1	Pou5f1_E076+	Pou5f1_E076	+	E	Pou5f1	Tbx3_E207+	Tbx3_E207	+	E	Tbx3	0.4838365654079927	0.46747684482589613	0.2542057539276765	0.3859651172345025	Lefty1	0.08607404411204626	0.0642266759055709	2.16482030618473	Rest	0.2904061894419877	41	0.12479402433019628	0.1628549921693352	79	0.07106501177660333	0.07195494317102735	0.3671871374992766	-0.5095395220650466	1.754422042624532	0.9199377856252445	-0.5095395220650464	3.373911292746435	1.8920337001633138	NA
Klf2_E046-Nanog_E064-	EE	P5_Lefty1	Klf2_E046-	Klf2_E046	-	E	Klf2	Nanog_E064-	Nanog_E064	-	E	Nanog	1.7506249399711211	1.477504348715814	1.4028318795569554	1.536653095908184	Lefty1	0.08607404411204626	0.0642266759055709	4.158069444627244	Rest	NA	NA	NA	0.8848149710654178	80	0.3575871290728294	NA	NA	NA	NA	3.3617256369027846	NA	NA	10.279695582952003	NA
E30-shuffled3_E30-shuffled3-Nanog_E088-	EE	P5_Lefty1	E30-shuffled3_E30-shuffled3-	E30-shuffled3_E30-shuffled3	-	E	Controls	Nanog_E088-	Nanog_E088	-	E	Nanog	0.35755337581062724	0.49220127487684007	0.29742328955235064	0.3740699858517545	Lefty1	0.08607404411204626	0.0642266759055709	2.1196580541461523	SingleControls	NA	NA	NA	0.3158130536681555	48	0.13100416050733787	NA	NA	NA	NA	1.8754206448384478	NA	NA	3.6690858077616073	NA
E27-shuffled1_E27-shuffled1+Lefty1_E095+	EE	P5_Lefty1	E27-shuffled1_E27-shuffled1+	E27-shuffled1_E27-shuffled1	+	E	Controls	Lefty1_E095+	Lefty1_E095	+	E	Lefty1	0.17259879454142346	0.16783429187393992	0.12010512481505412	0.15152815403293754	Lefty1	0.08607404411204626	0.0642266759055709	0.815935713042454	SingleControls	NA	NA	NA	0.15269687874192295	44	0.06600605588083407	NA	NA	NA	NA	0.8270204132145608	NA	NA	1.774017711345721	NA
Lefty1_E087-Pou5f1_E081+	EE	P5_Lefty1	Lefty1_E087-	Lefty1_E087	-	E	Lefty1	Pou5f1_E081+	Pou5f1_E081	+	E	Pou5f1	2.4655287810622157	3.6118357396087877	4.831219803594856	3.5040069171839705	Lefty1	0.08607404411204626	0.0642266759055709	5.347283558552119	Rest	0.09426950286309202	17	0.04261165547533274	2.849451681767785	80	0.5034356436506716	0.2941778380798374	2.857647140518831	0.16710842807255497	0.13121286579571476	5.0489622646838495	0.167108428072555	1.0952140547779696	33.10465670764269	NA
E6-shuffled1_E6-shuffled1-Nodal_E156+	EE	P5_Lefty1	E6-shuffled1_E6-shuffled1-	E6-shuffled1_E6-shuffled1	-	E	Controls	Nodal_E156+	Nodal_E156	+	E	Nodal	0.13813077413890323	0.130596450157245	0.13944087190825463	0.1359994971396519	Lefty1	0.08607404411204626	0.0642266759055709	0.6599511578270518	SingleControls	NA	NA	NA	0.18225857638261483	45	0.10576244727354939	NA	NA	NA	NA	1.0823365445196897	NA	NA	2.117462683005356	NA
Pou5f1_E079-Lefty1_E093+	EE	P5_Lefty1	Pou5f1_E079-	Pou5f1_E079	-	E	Pou5f1	Lefty1_E093+	Lefty1_E093	+	E	Lefty1	0.8731707433061223	0.26167376800626974	0.40746576018623865	0.4532280999052606	Lefty1	0.08607404411204626	0.0642266759055709	2.396587150999601	Rest	0.1212230021422982	38	0.05496783659870449	0.4552267873087963	44	0.1570553901210762	-0.11365031283641026	0.4903757453390482	-0.5003614614657022	0.49401331782442875	2.4029352946408746	-0.5003614614657024	1.4083572276968541	5.288781211629932	NA
Sox2_E179-E46-shuffled2_E46-shuffled2+	EE	P5_Lefty1	Sox2_E179-	Sox2_E179	-	E	Sox2	E46-shuffled2_E46-shuffled2+	E46-shuffled2_E46-shuffled2	+	E	Controls	0.45271074471456874	1.0668319190200182	0.5736835585860199	0.6519231484990018	Lefty1	0.08607404411204626	0.0642266759055709	2.9210517441214923	SingleControls	0.6974467652476252	67	0.24051977696205723	NA	NA	NA	NA	NA	NA	3.0184329437731865	NA	NA	8.102869714588161	NA	NA
Lefty1_E095-E6-shuffled2_E6-shuffled2-	EE	P5_Lefty1	Lefty1_E095-	Lefty1_E095	-	E	Lefty1	E6-shuffled2_E6-shuffled2-	E6-shuffled2_E6-shuffled2	-	E	Controls	0.20027046600795848	0.06981774082969305	0.13469909700244503	0.1234949299565948	Lefty1	0.08607404411204626	0.0642266759055709	0.5208016543890613	SingleControls	0.11832672191254497	39	0.08369148837122138	NA	NA	NA	NA	NA	NA	0.4591257573264792	NA	NA	1.37470852140413	NA	NA
Fgf5_E036-Otx2_E109+	EE	P5_Lefty1	Fgf5_E036-	Fgf5_E036	-	E	Fgf5	Otx2_E109+	Otx2_E109	+	E	Otx2	0.47343957081788013	0.5544651193720922	0.32275047453950356	0.43920629696329405	Lefty1	0.08607404411204626	0.0642266759055709	2.35124857934577	Rest	0.3514056176121914	30	0.14502720808860173	0.13306595906914268	43	0.06133016162586117	0.14069002635313257	0.39839753256928784	-0.3067299049744131	2.0294870953558477	0.6284913889643357	-0.3067299049744133	4.082596806474571	1.545947566910241	NA
RandomE2_RRandom2+Tbx3_E203+	RE	P5_Lefty1	RandomE2_RRandom2+	RandomE2_RRandom2	+	R	Controls	Tbx3_E203+	Tbx3_E203	+	E	Tbx3	0.6820178364845467	0.6229195532591579	0.6019534504739051	0.6347414624435161	Lefty1	0.08607404411204626	0.0642266759055709	2.8825189258398107	SingleControls	NA	NA	NA	0.36691380552539876	78	0.13310873864746411	NA	NA	NA	NA	2.0917910292856248	NA	NA	4.262769448217995	NA
Sox2_E181-Sox2_E179+	EE	P5_Lefty1	Sox2_E181-	Sox2_E181	-	E	Sox2	Sox2_E179+	Sox2_E179	+	E	Sox2	0.5534125815088884	0.600587409782501	0.6009283161523087	0.5845423397937306	Lefty1	0.08607404411204626	0.0642266759055709	2.7636573671090536	Sox2	0.13116467216949873	70	0.07561801548192479	0.494115053536904	68	0.19917278340886033	0.11647182814421064	0.5392056815943564	-0.3652685209285293	0.6077290382087248	2.521196849828858	-0.36526852092852957	1.5238585978225454	5.740581363804555	NA
Pou5f1_E079-Nanog_E071+	EE	P5_Lefty1	Pou5f1_E079-	Pou5f1_E079	-	E	Pou5f1	Nanog_E071+	Nanog_E071	+	E	Nanog	0.1757175154485583	0.16449762090772965	0.23309112876396204	0.18887166406731737	Lefty1	0.08607404411204626	0.0642266759055709	1.1337561148438218	Rest	0.1212230021422982	38	0.05496783659870449	0.2924416175026013	31	0.24674498227514163	-0.7944875785072674	0.3275905755328532	-1.1247556802134384	0.49401331782442875	1.7644984772328314	-1.1247556802134384	1.4083572276968541	3.3975587009937342	NA
Lefty1_E087+RandomE5_RRandom5+	ER	P5_Lefty1	Lefty1_E087+	Lefty1_E087	+	E	Lefty1	RandomE5_RRandom5+	RandomE5_RRandom5	+	R	Controls	0.14240488175703428	0.11793457005953883	0.07703001967632578	0.10896206824924927	Lefty1	0.08607404411204626	0.0642266759055709	0.34017583377968097	SingleControls	0.09426950286309202	17	0.04261165547533274	NA	NA	NA	NA	NA	NA	0.13121286579571476	NA	NA	1.0952140547779696	NA	NA
Pou5f1_E084+Nanog_E073-	EE	P5_Lefty1	Pou5f1_E084+	Pou5f1_E084	+	E	Pou5f1	Nanog_E073-	Nanog_E073	-	E	Nanog	1.80704188442044	1.5625179062610042	1.8898681649412645	1.7474640252606186	Lefty1	0.08607404411204626	0.0642266759055709	4.343540691010636	Rest	0.24870957287501466	64	0.22118196419623035	2.020886783000702	31	0.4763485834973823	-0.3213945176100038	2.1835223117636704	-1.7405376228088836	1.5308118789381968	4.553266434881323	-1.7405376228088834	2.88948399532917	23.478469076810512	NA
Pou5f1_E078+Otx2_E110+	EE	P5_Lefty1	Pou5f1_E078+	Pou5f1_E078	+	E	Pou5f1	Otx2_E110+	Otx2_E110	+	E	Otx2	0.1420190207210568	0.18001179867576741	0.2651083118900172	0.189244649596692	Lefty1	0.08607404411204626	0.0642266759055709	1.1366023530442912	Rest	0.13138826329290945	33	0.06552751811225356	0.09374695988601879	48	0.0474129782634282	0.4445327853494963	0.13906117906688198	0.4032224525446896	0.6101862484649601	0.12319365203464146	0.40322245254468975	1.5264562580779373	1.089143200521453	NA
Nanog_E071+Tbx3_E206-	EE	P5_Lefty1	Nanog_E071+	Nanog_E071	+	E	Nanog	Tbx3_E206-	Tbx3_E206	-	E	Tbx3	0.3739276408918165	0.6166763537379903	0.5280508445724729	0.4956482026709683	Lefty1	0.08607404411204626	0.0642266759055709	2.52566633969495	Rest	0.30860784889802084	18	0.09648107638890438	0.18745188034250213	80	0.051528543849088115	0.27374296083113075	0.4099856851284767	-0.43932839402205076	1.8421245955168828	1.122870138200118	-0.4393283940220507	3.5853764288836345	2.1777979909772567	NA
Klf2_E058+Fgf5_E038-	EE	P5_Lefty1	Klf2_E058+	Klf2_E058	+	E	Klf2	Fgf5_E038-	Fgf5_E038	-	E	Fgf5	2.4046818662126594	3.4373441908283153	3.126802841972652	2.9566077838753038	Lefty1	0.08607404411204626	0.0642266759055709	5.1022208074865985	Rest	2.6268073217599417	73	0.9633257221749834	0.19231972377904077	24	0.09920169598956641	0.11342943390562624	2.733053001426936	-0.9892240795549141	4.931588317232308	1.1598565698092047	-0.9892240795549139	30.517995858780775	2.2343521297627187	NA
RandomE4_RRandom4+Pou5f1_E083-	RE	P5_Lefty1	RandomE4_RRandom4+	RandomE4_RRandom4	+	R	Controls	Pou5f1_E083-	Pou5f1_E083	-	E	Pou5f1	0.2544137772592999	0.09280986290893208	0.2764502472527113	0.18688907446730837	Lefty1	0.08607404411204626	0.0642266759055709	1.1185320723461298	SingleControls	NA	NA	NA	0.23850212108298602	77	0.08667372210100019	NA	NA	NA	NA	1.4703519374105793	NA	NA	2.770894798117277	NA
Nanog_E071+Otx2_E112-	EE	P5_Lefty1	Nanog_E071+	Nanog_E071	+	E	Nanog	Otx2_E112-	Otx2_E112	-	E	Otx2	0.2572149467723174	0.6496624808946203	0.3468643765994674	0.38700320577754194	Lefty1	0.08607404411204626	0.0642266759055709	2.168695357849478	Rest	0.30860784889802084	18	0.09648107638890438	0.11504183522480045	80	0.04936109949583576	0.19713471646204847	0.337575640010775	-0.09193767431323384	1.8421245955168828	0.4185084366458292	-0.09193767431323391	3.5853764288836345	1.3365450225046422	NA
Pou5f1_E080+E27-shuffled3_E27-shuffled3+	EE	P5_Lefty1	Pou5f1_E080+	Pou5f1_E080	+	E	Pou5f1	E27-shuffled3_E27-shuffled3+	E27-shuffled3_E27-shuffled3	+	E	Controls	0.19679154194267912	0.14744843152925544	0.31204608038457177	0.20842754149534068	Lefty1	0.08607404411204626	0.0642266759055709	1.275895767834899	SingleControls	0.1819056283661974	43	0.06976238569059043	NA	NA	NA	NA	NA	NA	1.0795400230286987	NA	NA	2.1133621667572986	NA	NA
RandomE3_RRandom3+RandomE5_RRandom5+	RR	P5_Lefty1	RandomE3_RRandom3+	RandomE3_RRandom3	+	R	Controls	RandomE5_RRandom5+	RandomE5_RRandom5	+	R	Controls	0.06689504739666229	0.07931602543799207	0.09132387240855763	0.07854401106271076	Lefty1	0.08607404411204626	0.0642266759055709	-0.1320769791411631	Controls	NA	NA	NA	NA	NA	NA	NA	NA	NA	NA	NA	NA	NA	NA	NA
Klf2_E061-Sox2_E183-	EE	P5_Lefty1	Klf2_E061-	Klf2_E061	-	E	Klf2	Sox2_E183-	Sox2_E183	-	E	Sox2	1.7600654548861463	1.1354316043005364	1.306282217060628	1.3769207267195702	Lefty1	0.08607404411204626	0.0642266759055709	3.9997234373844726	Rest	0.3600926470993867	51	0.21873188903487395	0.6709344400684278	60	0.23925776174981697	0.5431309564570932	0.9449530430557684	-1.0275161861230269	2.0647179814923255	2.9625216420151737	-1.0275161861230266	4.183521882980643	7.7948520601058755	NA
E95-shuffled2_E95-shuffled2-Sox2_E178+	EE	P5_Lefty1	E95-shuffled2_E95-shuffled2-	E95-shuffled2_E95-shuffled2	-	E	Controls	Sox2_E178+	Sox2_E178	+	E	Sox2	0.16275413547324238	0.1802515810570313	0.30762132180047685	0.20819766273680895	Lefty1	0.08607404411204626	0.0642266759055709	1.2743037135125668	SingleControls	NA	NA	NA	0.1477283761171158	73	0.06082714655706691	NA	NA	NA	NA	0.7792968107150379	NA	NA	1.7162941237524691	NA
E6-shuffled1_E6-shuffled1-Nanog_E073+	EE	P5_Lefty1	E6-shuffled1_E6-shuffled1-	E6-shuffled1_E6-shuffled1	-	E	Controls	Nanog_E073+	Nanog_E073	+	E	Nanog	2.9070888265792485	1.7110236595859496	2.8478153101223707	2.4195914755005066	Lefty1	0.08607404411204626	0.0642266759055709	4.813041418645267	SingleControls	NA	NA	NA	2.020886783000702	31	0.4763485834973823	NA	NA	NA	NA	4.553266434881323	NA	NA	23.478469076810512	NA
E95-shuffled3_E95-shuffled3-Lefty1_E093-	EE	P5_Lefty1	E95-shuffled3_E95-shuffled3-	E95-shuffled3_E95-shuffled3	-	E	Controls	Lefty1_E093-	Lefty1_E093	-	E	Lefty1	0.8145691737904146	0.2972116324172992	0.4010171206629937	0.4596058657369545	Lefty1	0.08607404411204626	0.0642266759055709	2.4167470512805416	SingleControls	NA	NA	NA	0.4552267873087963	44	0.1570553901210762	NA	NA	NA	NA	2.4029352946408746	NA	NA	5.288781211629932	NA
RandomE5_RRandom5-Lefty1_E087+	RE	P5_Lefty1	RandomE5_RRandom5-	RandomE5_RRandom5	-	R	Controls	Lefty1_E087+	Lefty1_E087	+	E	Lefty1	0.14394090419340627	0.20319906016931624	0.053868720755298596	0.1163628084594905	Lefty1	0.08607404411204626	0.0642266759055709	0.43497986268024547	SingleControls	NA	NA	NA	0.10303662402986574	23	0.055742619246592885	NA	NA	NA	NA	0.25950707051440236	NA	NA	1.1970696287459035	NA
E6-shuffled2_E6-shuffled2-E6-shuffled3_E6-shuffled3-	EE	P5_Lefty1	E6-shuffled2_E6-shuffled2-	E6-shuffled2_E6-shuffled2	-	E	Controls	E6-shuffled3_E6-shuffled3-	E6-shuffled3_E6-shuffled3	-	E	Controls	0.07173382041474298	0.11899371480538992	0.06267719943999937	0.08118064962381011	Lefty1	0.08607404411204626	0.0642266759055709	-0.08444236934112366	Controls	NA	NA	NA	NA	NA	NA	NA	NA	NA	NA	NA	NA	NA	NA	NA
E6-shuffled1_E6-shuffled1-Nanog_E090+	EE	P5_Lefty1	E6-shuffled1_E6-shuffled1-	E6-shuffled1_E6-shuffled1	-	E	Controls	Nanog_E090+	Nanog_E090	+	E	Nanog	1.3391929065324226	0.8054401403041269	1.4195154053033494	1.152582903435005	Lefty1	0.08607404411204626	0.0642266759055709	3.743148460738672	SingleControls	NA	NA	NA	1.1682777883531044	48	0.2842614467401826	NA	NA	NA	NA	3.762661288798947	NA	NA	13.572939443071911	NA
RandomE3_RRandom3+Klf2_E058-	RE	P5_Lefty1	RandomE3_RRandom3+	RandomE3_RRandom3	+	R	Controls	Klf2_E058-	Klf2_E058	-	E	Klf2	1.688212543371638	1.590369895417065	2.072614368012972	1.772071568938138	Lefty1	0.08607404411204626	0.0642266759055709	4.363714807042409	SingleControls	NA	NA	NA	2.300944252937207	65	0.5939218457345196	NA	NA	NA	NA	4.740503966121771	NA	NA	26.732149937581294	NA
Pou5f1_E083+E95-shuffled3_E95-shuffled3-	EE	P5_Lefty1	Pou5f1_E083+	Pou5f1_E083	+	E	Pou5f1	E95-shuffled3_E95-shuffled3-	E95-shuffled3_E95-shuffled3	-	E	Controls	0.07232199300863029	0.09002212679209605	0.12972060114459805	0.0945241692399825	Lefty1	0.08607404411204626	0.0642266759055709	0.13510501046103784	SingleControls	0.18981463201205673	73	0.08358153201084227	NA	NA	NA	NA	NA	NA	1.1409410486715887	NA	NA	2.2052482135609535	NA	NA
Fgf5_E038+Tbx3_E206-	EE	P5_Lefty1	Fgf5_E038+	Fgf5_E038	+	E	Fgf5	Tbx3_E206-	Tbx3_E206	-	E	Tbx3	0.3290280928743904	0.46257108769444427	0.4154231458854028	0.3983829271105989	Lefty1	0.08607404411204626	0.0642266759055709	2.2105056620800485	Rest	NA	NA	NA	0.18745188034250213	80	0.051528543849088115	NA	NA	NA	NA	1.122870138200118	NA	NA	2.1777979909772567	NA
E95-shuffled2_E95-shuffled2-Fgf5_E036-	EE	P5_Lefty1	E95-shuffled2_E95-shuffled2-	E95-shuffled2_E95-shuffled2	-	E	Controls	Fgf5_E036-	Fgf5_E036	-	E	Fgf5	0.44553861350705437	0.38233226313337126	0.3723323358952961	0.3987974296456154	Lefty1	0.08607404411204626	0.0642266759055709	2.212005951946771	SingleControls	NA	NA	NA	0.23648710591245964	54	0.13866314452488196	NA	NA	NA	NA	1.458111365760661	NA	NA	2.747484544871788	NA
Otx2_E108-Fgf5_E037-	EE	P5_Lefty1	Otx2_E108-	Otx2_E108	-	E	Otx2	Fgf5_E037-	Fgf5_E037	-	E	Fgf5	0.4201826934376768	0.317994581199207	0.26706376087644423	0.329223590408429	Lefty1	0.08607404411204626	0.0642266759055709	1.9354175560334443	Rest	0.422528563429951	34	0.14548720485006922	0.13493148247314699	57	0.056304488051242794	-0.5178412018622165	0.47138600179105167	-1.0085579979516337	2.2953987133101577	0.6485768406749205	-1.008557997951634	4.908896378563641	1.5676210391311567	NA
Lefty1_E095-Fgf5_E038+	EE	P5_Lefty1	Lefty1_E095-	Lefty1_E095	-	E	Lefty1	Fgf5_E038+	Fgf5_E038	+	E	Fgf5	0.2615446751307307	0.39088583528092496	0.3632743702275	0.3336390362458828	Lefty1	0.08607404411204626	0.0642266759055709	1.9546379367775102	Rest	0.11832672191254497	39	0.08369148837122138	0.19231972377904077	24	0.09920169598956641	0.5711074548219968	0.22457240157953945	0.33565560964182634	0.4591257573264792	1.1598565698092047	0.3356556096418264	1.37470852140413	2.2343521297627187	NA
Klf2_E061-Fgf5_E037+	EE	P5_Lefty1	Klf2_E061-	Klf2_E061	-	E	Klf2	Fgf5_E037+	Fgf5_E037	+	E	Fgf5	0.8157400738578613	0.4325620912749471	0.5230110168407628	0.569338252109467	Lefty1	0.08607404411204626	0.0642266759055709	2.7256358740171867	Rest	0.3600926470993867	51	0.21873188903487395	0.13493148247314699	57	0.056304488051242794	0.4773612680007842	0.40895008546048744	0.012341051849940676	2.0647179814923255	0.6485768406749205	0.01234105184994061	4.183521882980643	1.5676210391311567	NA
Sox2_E178+Nanog_E071+	EE	P5_Lefty1	Sox2_E178+	Sox2_E178	+	E	Sox2	Nanog_E071+	Nanog_E071	+	E	Nanog	0.42183250869023153	0.582319580181754	0.7057280770259355	0.5575873919185962	Lefty1	0.08607404411204626	0.0642266759055709	2.6955477803039507	Rest	0.15423636069272612	72	0.06405944544534457	0.2924416175026013	31	0.24674498227514163	0.6287828033376788	0.3606039340832811	0.08955654658717478	0.8414927564839445	1.7644984772328314	0.08955654658717482	1.7919032651928153	3.3975587009937342	NA
Nodal_E159-Fgf5_E038+	EE	P5_Lefty1	Nodal_E159-	Nodal_E159	-	E	Nodal	Fgf5_E038+	Fgf5_E038	+	E	Fgf5	2.633277271475661	2.8004708237810183	1.6640832851075884	2.306574928566515	Lefty1	0.08607404411204626	0.0642266759055709	4.744030094405197	Rest	2.183234998263114	53	0.7959537013083706	0.19231972377904077	24	0.09920169598956641	0.01073176934844569	2.2894806779301082	-1.080571837997675	4.664745362593667	1.1598565698092047	-1.0805718379976748	25.36461509141018	2.2343521297627187	NA
Pou5f1_E084-Lefty1_E095+	EE	P5_Lefty1	Pou5f1_E084-	Pou5f1_E084	-	E	Pou5f1	Lefty1_E095+	Lefty1_E095	+	E	Lefty1	0.44041492319975567	0.3418567436226463	0.5061242134480969	0.4239563041663101	Lefty1	0.08607404411204626	0.0642266759055709	2.3002654191714114	Rest	0.24870957287501466	64	0.22118196419623035	0.15269687874192295	44	0.06600605588083407	0.42704213140157327	0.31533240750489133	-0.05756687298134626	1.5308118789381968	0.8270204132145608	-0.05756687298134622	2.88948399532917	1.774017711345721	NA
E6-shuffled1_E6-shuffled1-Tbx3_E203+	EE	P5_Lefty1	E6-shuffled1_E6-shuffled1-	E6-shuffled1_E6-shuffled1	-	E	Controls	Tbx3_E203+	Tbx3_E203	+	E	Tbx3	0.7082527239261983	0.6371873934236829	0.582026242088301	0.6404216397063548	Lefty1	0.08607404411204626	0.0642266759055709	2.895371897755825	SingleControls	NA	NA	NA	0.36691380552539876	78	0.13310873864746411	NA	NA	NA	NA	2.0917910292856248	NA	NA	4.262769448217995	NA
Fgf5_E037-Otx2_E112-	EE	P5_Lefty1	Fgf5_E037-	Fgf5_E037	-	E	Fgf5	Otx2_E112-	Otx2_E112	-	E	Otx2	0.1863146183109325	0.09120803130152551	0.08257469911208924	0.11195470181520557	Lefty1	0.08607404411204626	0.0642266759055709	0.3792649597470155	Rest	NA	NA	NA	0.11504183522480045	80	0.04936109949583576	NA	NA	NA	NA	0.4185084366458292	NA	NA	1.3365450225046422	NA
Klf2_E058+E30-shuffled3_E30-shuffled3+	EE	P5_Lefty1	Klf2_E058+	Klf2_E058	+	E	Klf2	E30-shuffled3_E30-shuffled3+	E30-shuffled3_E30-shuffled3	+	E	Controls	4.229383976623215	4.3018931279330825	4.711123356228262	4.409138449978821	Lefty1	0.08607404411204626	0.0642266759055709	5.6787747148984	SingleControls	2.6268073217599417	73	0.9633257221749834	NA	NA	NA	NA	NA	NA	4.931588317232308	NA	NA	30.517995858780775	NA	NA
E6-shuffled3_E6-shuffled3-Pou5f1_E076-	EE	P5_Lefty1	E6-shuffled3_E6-shuffled3-	E6-shuffled3_E6-shuffled3	-	E	Controls	Pou5f1_E076-	Pou5f1_E076	-	E	Pou5f1	0.11605302360371773	0.17818706446697335	0.2775367921308239	0.1790404108430943	Lefty1	0.08607404411204626	0.0642266759055709	1.0566350927054127	SingleControls	NA	NA	NA	0.2769032714467905	41	0.12471237111256614	NA	NA	NA	NA	1.6857319391157921	NA	NA	3.2170356848382036	NA
Nanog_E074-Lefty1_E095-	EE	P5_Lefty1	Nanog_E074-	Nanog_E074	-	E	Nanog	Lefty1_E095-	Lefty1_E095	-	E	Lefty1	2.5173255456368056	3.2588183277096396	2.180931888358742	2.615454757250879	Lefty1	0.08607404411204626	0.0642266759055709	4.925339749772221	Rest	1.6502521813531978	55	0.5528378467531616	0.15269687874192295	44	0.06600605588083407	0.6072767954231978	1.7168750159830746	-0.16264510412938005	4.26096444068704	0.8270204132145608	-0.1626451041293796	19.17247177563766	1.774017711345721	NA
Sox2_E183-Tbx3_E205+	EE	P5_Lefty1	Sox2_E183-	Sox2_E183	-	E	Sox2	Tbx3_E205+	Tbx3_E205	+	E	Tbx3	1.1784899176419195	1.654810033679078	1.506698778171644	1.4322983259096274	Lefty1	0.08607404411204626	0.0642266759055709	4.056609950904558	Rest	0.8558571026433692	59	0.3454561032925484	0.1481084547105599	44	0.05853185737207569	0.6419364604101071	0.917891513241883	-0.040113667734597874	3.3137197792754427	0.7830038393637132	-0.040113667734598235	9.943265841317546	1.7207098404457537	NA
Nanog_E065+Otx2_E109-	EE	P5_Lefty1	Nanog_E065+	Nanog_E065	+	E	Nanog	Otx2_E109-	Otx2_E109	-	E	Otx2	0.6759569604106004	0.585764911102487	0.5396297342395476	0.5978323651635981	Lefty1	0.08607404411204626	0.0642266759055709	2.7960908437965557	Rest	0.1397939552980917	44	0.07111862355804666	0.13306595906914268	43	0.06133016162586117	1.6783556790885403	0.18678587025518806	1.4679476342902895	0.6996518205419308	0.6284913889643357	1.4679476342902893	1.6241127826655375	1.545947566910241	NA
Klf2_E058-E30-shuffled2_E30-shuffled2-	EE	P5_Lefty1	Klf2_E058-	Klf2_E058	-	E	Klf2	E30-shuffled2_E30-shuffled2-	E30-shuffled2_E30-shuffled2	-	E	Controls	1.2744896346619135	1.7260061262040756	1.9110661871130161	1.6139303541074945	Lefty1	0.08607404411204626	0.0642266759055709	4.228856258996491	SingleControls	2.6268073217599417	73	0.9633257221749834	NA	NA	NA	NA	NA	NA	4.931588317232308	NA	NA	30.517995858780775	NA	NA
Sox2_E183+Sox2_E182-	EE	P5_Lefty1	Sox2_E183+	Sox2_E183	+	E	Sox2	Sox2_E182-	Sox2_E182	-	E	Sox2	1.010390967177288	0.9935735100439952	1.2165258985342717	1.0688996611331874	Lefty1	0.08607404411204626	0.0642266759055709	3.634404367553439	Sox2	0.8558571026433692	59	0.3454561032925484	0.37022009971520353	39	0.13757153201365865	-0.09291138927866156	1.1400031582465264	-1.7840484755163408	3.3137197792754427	2.1047330637943373	-1.7840484755163408	9.943265841317546	4.301181657425928	NA
E27-shuffled2_E27-shuffled2+Tbx3_E203-	EE	P5_Lefty1	E27-shuffled2_E27-shuffled2+	E27-shuffled2_E27-shuffled2	+	E	Controls	Tbx3_E203-	Tbx3_E203	-	E	Tbx3	0.4193042878939224	0.49995948078873237	0.2845260780947088	0.3907167800445257	Lefty1	0.08607404411204626	0.0642266759055709	2.182473056751048	SingleControls	NA	NA	NA	0.36691380552539876	78	0.13310873864746411	NA	NA	NA	NA	2.0917910292856248	NA	NA	4.262769448217995	NA
Nodal_E160-Pou5f1_E079-	EE	P5_Lefty1	Nodal_E160-	Nodal_E160	-	E	Nodal	Pou5f1_E079-	Pou5f1_E079	-	E	Pou5f1	2.448236788520359	2.649377688243058	2.8982890238103556	2.658967293978693	Lefty1	0.08607404411204626	0.0642266759055709	4.949143967380378	Rest	0.4010711042787129	31	0.6863786449231937	0.10439033862330904	34	0.047425875080398985	2.6645106127990115	0.4193873987899756	2.4505980610221694	2.2202078696709284	0.2783380366872805	2.450598061022169	4.659605673420218	1.2127969552286828	NA
E27-shuffled1_E27-shuffled1+Sox2_E180+	EE	P5_Lefty1	E27-shuffled1_E27-shuffled1+	E27-shuffled1_E27-shuffled1	+	E	Controls	Sox2_E180+	Sox2_E180	+	E	Sox2	2.765648986914283	2.865374606033602	2.6913350074949047	2.773205646363994	Lefty1	0.08607404411204626	0.0642266759055709	5.0098325386477205	SingleControls	NA	NA	NA	2.3657384943247766	73	0.5494927348284788	NA	NA	NA	NA	4.780568544463324	NA	NA	27.484923227787387	NA
E95-shuffled2_E95-shuffled2-Sox2_E178-	EE	P5_Lefty1	E95-shuffled2_E95-shuffled2-	E95-shuffled2_E95-shuffled2	-	E	Controls	Sox2_E178-	Sox2_E178	-	E	Sox2	0.1686898697402043	0.1939494243289772	0.3306721130292735	0.22116939134995747	Lefty1	0.08607404411204626	0.0642266759055709	1.3615015789102844	SingleControls	NA	NA	NA	0.1477283761171158	73	0.06082714655706691	NA	NA	NA	NA	0.7792968107150379	NA	NA	1.7162941237524691	NA
Lefty1_E094-E95-shuffled1_E95-shuffled1-	EE	P5_Lefty1	Lefty1_E094-	Lefty1_E094	-	E	Lefty1	E95-shuffled1_E95-shuffled1-	E95-shuffled1_E95-shuffled1	-	E	Controls	0.6350761803340251	0.548796104871459	0.603420356416003	0.5946831051663458	Lefty1	0.08607404411204626	0.0642266759055709	2.7884709303351305	SingleControls	0.8526760300414994	48	0.29706417147945713	NA	NA	NA	NA	NA	NA	3.30834754167266	NA	NA	9.906308444524049	NA	NA
Sox2_E182+Klf2_E057+	EE	P5_Lefty1	Sox2_E182+	Sox2_E182	+	E	Sox2	Klf2_E057+	Klf2_E057	+	E	Klf2	1.0060704201280501	1.1355050522361623	0.9455398528547455	1.0260434757120012	Lefty1	0.08607404411204626	0.0642266759055709	3.575369798009843	Rest	0.4800126400746526	33	0.1791711709116383	0.3418082983839286	57	0.16055444550925804	0.47981040984625367	0.7357468943465351	-0.8935897030066389	2.4794222372572747	1.989537263759207	-0.8935897030066389	5.576740874982005	3.9710960709477314	NA
E46-shuffled3_E46-shuffled3-Tbx3_E203-	EE	P5_Lefty1	E46-shuffled3_E46-shuffled3-	E46-shuffled3_E46-shuffled3	-	E	Controls	Tbx3_E203-	Tbx3_E203	-	E	Tbx3	0.2740220206881345	0.25493393772877904	0.15543895963569315	0.2214408126293572	Lefty1	0.08607404411204626	0.0642266759055709	1.363270983137053	SingleControls	NA	NA	NA	0.36691380552539876	78	0.13310873864746411	NA	NA	NA	NA	2.0917910292856248	NA	NA	4.262769448217995	NA
RandomE5_RRandom5-Sox2_E179+	RE	P5_Lefty1	RandomE5_RRandom5-	RandomE5_RRandom5	-	R	Controls	Sox2_E179+	Sox2_E179	+	E	Sox2	0.7305037158556632	0.4867346509242703	0.7409841270415425	0.641073561357957	Lefty1	0.08607404411204626	0.0642266759055709	2.8968397522029865	SingleControls	NA	NA	NA	0.494115053536904	68	0.19917278340886033	NA	NA	NA	NA	2.521196849828858	NA	NA	5.740581363804555	NA
Sox2_E180-E46-shuffled3_E46-shuffled3-	EE	P5_Lefty1	Sox2_E180-	Sox2_E180	-	E	Sox2	E46-shuffled3_E46-shuffled3-	E46-shuffled3_E46-shuffled3	-	E	Controls	3.9452790506706514	5.3256099317437835	3.838754674375316	4.320617425352225	Lefty1	0.08607404411204626	0.0642266759055709	5.649515426905375	SingleControls	2.1925051050433946	33	0.9286324507192631	NA	NA	NA	NA	NA	NA	4.670858137471867	NA	NA	25.472314304057992	NA	NA
Sox2_E181-Tbx3_E203-	EE	P5_Lefty1	Sox2_E181-	Sox2_E181	-	E	Sox2	Tbx3_E203-	Tbx3_E203	-	E	Tbx3	0.5918645628686828	0.31021063852430725	0.2062641798542343	0.3358156615567418	Lefty1	0.08607404411204626	0.0642266759055709	1.9640193560654613	Rest	0.13116467216949873	70	0.07561801548192479	0.36691380552539876	78	0.13310873864746411	-0.29499034700880544	0.4120044335828512	-0.735500711428888	0.6077290382087248	2.0917910292856248	-0.7355007114288883	1.5238585978225454	4.262769448217995	NA
Fgf5_E040+Fgf5_E037+	EE	P5_Lefty1	Fgf5_E040+	Fgf5_E040	+	E	Fgf5	Fgf5_E037+	Fgf5_E037	+	E	Fgf5	1.018929770967809	0.5608112872904139	0.6337368651042999	0.7127818890452966	Lefty1	0.08607404411204626	0.0642266759055709	3.0498105208606696	Fgf5	0.3482151947870536	46	0.14439322077739017	0.13493148247314699	57	0.056304488051242794	0.8440577485859143	0.3970726331481543	0.3849046813673507	2.016328998818398	0.6485768406749205	0.38490468136735123	4.045530779682746	1.5676210391311567	NA
Otx2_E114+Lefty1_E094+	EE	P5_Lefty1	Otx2_E114+	Otx2_E114	+	E	Otx2	Lefty1_E094+	Lefty1_E094	+	E	Lefty1	1.4352965690405015	1.2551616455089492	1.3588737075896806	1.3477421184150409	Lefty1	0.08607404411204626	0.0642266759055709	3.96882240834207	Rest	0.1542249742585835	40	0.06140825606545763	0.9048114621472975	79	0.24140178368085072	0.47008852570932486	0.9729623922938349	-0.2665308840859405	0.8413862462006961	3.393967046227314	-0.2665308840859404	1.7917709786915816	10.512012901002603	NA
Otx2_E108-Klf2_E057-	EE	P5_Lefty1	Otx2_E108-	Otx2_E108	-	E	Otx2	Klf2_E057-	Klf2_E057	-	E	Klf2	1.0584834518384192	0.9934119518868211	1.1294837758450387	1.0590045274946278	Lefty1	0.08607404411204626	0.0642266759055709	3.6209866928229513	Rest	0.422528563429951	34	0.14548720485006922	0.3418082983839286	57	0.16055444550925804	0.6427924455090305	0.6782628177018334	-0.6639492842464131	2.2953987133101577	1.989537263759207	-0.6639492842464134	4.908896378563641	3.9710960709477314	NA
Sox2_E183+E30-shuffled3_E30-shuffled3+	EE	P5_Lefty1	Sox2_E183+	Sox2_E183	+	E	Sox2	E30-shuffled3_E30-shuffled3+	E30-shuffled3_E30-shuffled3	+	E	Controls	0.9220012153013634	1.0259011859335916	0.8337753560018866	0.9239079269389212	Lefty1	0.08607404411204626	0.0642266759055709	3.424098926172943	SingleControls	0.8558571026433692	59	0.3454561032925484	NA	NA	NA	NA	NA	NA	3.3137197792754427	NA	NA	9.943265841317546	NA	NA
Tbx3_E209+Pou5f1_E079-	EE	P5_Lefty1	Tbx3_E209+	Tbx3_E209	+	E	Tbx3	Pou5f1_E079-	Pou5f1_E079	-	E	Pou5f1	0.35456204228527627	0.8414810278752498	0.2719913317011939	0.4329428225123372	Lefty1	0.08607404411204626	0.0642266759055709	2.3305263457633223	Rest	0.46620148333833955	75	0.1904384648948435	0.10439033862330904	34	0.047425875080398985	-0.1623730967161589	0.4845177778496023	-0.38511512642836965	2.4373034355044108	0.2783380366872805	-0.385115126428369	5.416284178903749	1.2127969552286828	NA
Tbx3_E207+E27-shuffled1_E27-shuffled1-	EE	P5_Lefty1	Tbx3_E207+	Tbx3_E207	+	E	Tbx3	E27-shuffled1_E27-shuffled1-	E27-shuffled1_E27-shuffled1	-	E	Controls	0.09803154452303346	0.07691639614988265	0.11996672536214832	0.09671233280092571	Lefty1	0.08607404411204626	0.0642266759055709	0.16812162040748857	SingleControls	0.18945658018835493	73	0.08338471912966373	NA	NA	NA	NA	NA	NA	1.1382170889969403	NA	NA	2.2010884017687284	NA	NA
Otx2_E109+Pou5f1_E081-	EE	P5_Lefty1	Otx2_E109+	Otx2_E109	+	E	Otx2	Pou5f1_E081-	Pou5f1_E081	-	E	Pou5f1	2.578029299195888	2.741371590099064	2.6684027520998908	2.661760926152721	Lefty1	0.08607404411204626	0.0642266759055709	4.950658932808849	Rest	0.17383492123511057	31	0.07586186952013331	2.849451681767785	80	0.5034356436506716	-0.1420666765615562	2.9372125588908493	-1.1123711030423473	1.014067771167346	5.0489622646838495	-1.1123711030423467	2.019597464350835	33.10465670764269	NA
Sox2_E181+Lefty1_E086-	EE	P5_Lefty1	Sox2_E181+	Sox2_E181	+	E	Sox2	Lefty1_E086-	Lefty1_E086	-	E	Lefty1	0.33252674037950225	0.24555886127042637	0.5840237921266825	0.3626359941038903	Lefty1	0.08607404411204626	0.0642266759055709	2.0748719702741063	Rest	0.13116467216949873	70	0.07561801548192479	0.29399918269579506	10	0.10782235550639392	0.09685469580490996	0.3390898107532475	-0.30501905310588345	0.6077290382087248	1.772161985171265	-0.3050190531058836	1.5238585978225454	3.415654344218842	NA
Otx2_E110-Nodal_E156+	EE	P5_Lefty1	Otx2_E110-	Otx2_E110	-	E	Otx2	Nodal_E156+	Nodal_E156	+	E	Nodal	0.17700694785354307	0.23414383865236077	0.3165291287586413	0.2358462145569034	Lefty1	0.08607404411204626	0.0642266759055709	1.454196285846682	Rest	0.10442910580356238	52	0.05557437392881293	0.18225857638261483	45	0.10576244727354939	0.23342675884210531	0.20061363807413096	0.09298603403205546	0.27887370729493666	1.0823365445196897	0.09298603403205541	1.2132473486156006	2.117462683005356	NA
RandomE5_RRandom5+Pou5f1_E077-	RE	P5_Lefty1	RandomE5_RRandom5+	RandomE5_RRandom5	+	R	Controls	Pou5f1_E077-	Pou5f1_E077	-	E	Pou5f1	0.16641251422272527	0.1820362204722678	0.2999733464230805	0.2086774334656856	Lefty1	0.08607404411204626	0.0642266759055709	1.2776244355379984	SingleControls	NA	NA	NA	0.1054597058042466	31	0.051020186722431166	NA	NA	NA	NA	0.2930417179505173	NA	NA	1.2252207607088288	NA
E46-shuffled2_E46-shuffled2+Fgf5_E039-	EE	P5_Lefty1	E46-shuffled2_E46-shuffled2+	E46-shuffled2_E46-shuffled2	+	E	Controls	Fgf5_E039-	Fgf5_E039	-	E	Fgf5	0.1619586799486608	0.2850416799435089	0.2820150501967244	0.23524927537264495	Lefty1	0.08607404411204626	0.0642266759055709	1.4505401198244119	SingleControls	NA	NA	NA	0.18903492638167513	67	0.08652432367633046	NA	NA	NA	NA	1.1350026543427054	NA	NA	2.1961896682303004	NA
Nanog_E088+Otx2_E111-	EE	P5_Lefty1	Nanog_E088+	Nanog_E088	+	E	Nanog	Otx2_E111-	Otx2_E111	-	E	Otx2	1.93527726735463	2.46183583238331	2.032553032583241	2.131480627956278	Lefty1	0.08607404411204626	0.0642266759055709	4.630133878989297	Rest	0.37073562918457165	21	0.11263670441768486	1.6808670958196625	79	0.38755954546331667	0.11693852772549616	1.9655286808921881	-1.7640903248587367	2.10674061134379	4.287483592504244	-1.7640903248587367	4.307171029421706	19.528152919498076	NA
Klf2_E061+Fgf5_E037-	EE	P5_Lefty1	Klf2_E061+	Klf2_E061	+	E	Klf2	Fgf5_E037-	Fgf5_E037	-	E	Fgf5	0.5042453285783971	0.5716679809710646	0.345982121615167	0.4637456010464057	Lefty1	0.08607404411204626	0.0642266759055709	2.4296834375498473	Rest	0.3600926470993867	51	0.21873188903487395	0.13493148247314699	57	0.056304488051242794	0.18140883153344478	0.40895008546048744	-0.2836113846173987	2.0647179814923255	0.6485768406749205	-0.28361138461739877	4.183521882980643	1.5676210391311567	NA
E30-shuffled2_E30-shuffled2-Klf2_E061+	EE	P5_Lefty1	E30-shuffled2_E30-shuffled2-	E30-shuffled2_E30-shuffled2	-	E	Controls	Klf2_E061+	Klf2_E061	+	E	Klf2	0.206348791205235	0.1929170677321497	0.12142392400610785	0.1690800165470637	Lefty1	0.08607404411204626	0.0642266759055709	0.9740559994010145	SingleControls	NA	NA	NA	0.2243280818372539	54	0.13758126850735325	NA	NA	NA	NA	1.3819600719051266	NA	NA	2.6062221678028332	NA
E30-shuffled1_E30-shuffled1-Otx2_E110+	EE	P5_Lefty1	E30-shuffled1_E30-shuffled1-	E30-shuffled1_E30-shuffled1	-	E	Controls	Otx2_E110+	Otx2_E110	+	E	Otx2	0.16289554149830676	0.09347961735028643	0.16987541775525902	0.13727313554878876	Lefty1	0.08607404411204626	0.0642266759055709	0.673399157382448	SingleControls	NA	NA	NA	0.09374695988601879	48	0.0474129782634282	NA	NA	NA	NA	0.12319365203464146	NA	NA	1.089143200521453	NA
Nanog_E073+Tbx3_E205+	EE	P5_Lefty1	Nanog_E073+	Nanog_E073	+	E	Nanog	Tbx3_E205+	Tbx3_E205	+	E	Tbx3	2.5566762673806442	2.3204219646392463	2.2361106905081134	2.367256595602082	Lefty1	0.08607404411204626	0.0642266759055709	4.781494029158672	Rest	2.002054949199458	28	0.501295582368816	0.1481084547105599	44	0.05853185737207569	0.19771066340682183	2.0640893597979715	-0.541269317323709	4.539759507118668	0.7830038393637132	-0.541269317323709	23.259682635491107	1.7207098404457537	NA
Nanog_E073-Lefty1_E095+	EE	P5_Lefty1	Nanog_E073-	Nanog_E073	-	E	Nanog	Lefty1_E095+	Lefty1_E095	+	E	Lefty1	1.9878405888116462	1.7797836978914305	0.882221594532746	1.461421483954369	Lefty1	0.08607404411204626	0.0642266759055709	4.085650256890898	Rest	2.002054949199458	28	0.501295582368816	0.15269687874192295	44	0.06600605588083407	-0.5013366279973785	2.0686777838293344	-1.281129663442331	4.539759507118668	0.8270204132145608	-1.2811296634423308	23.259682635491107	1.774017711345721	NA
Nanog_E088+Otx2_E114+	EE	P5_Lefty1	Nanog_E088+	Nanog_E088	+	E	Nanog	Otx2_E114+	Otx2_E114	+	E	Otx2	1.1670563399090892	1.171012933947181	0.9416295346510793	1.087705176390022	Lefty1	0.08607404411204626	0.0642266759055709	3.6595655012134767	Rest	0.37073562918457165	21	0.11263670441768486	0.17829394498887713	72	0.08712333153942652	1.2323420407369696	0.4629555300614025	0.5022173404721667	2.10674061134379	1.05060754939752	0.5022173404721666	4.307171029421706	2.071401975220129	NA
Otx2_E115-Nanog_E089+	EE	P5_Lefty1	Otx2_E115-	Otx2_E115	-	E	Otx2	Nanog_E089+	Nanog_E089	+	E	Nanog	0.6061157026874102	0.509072321232377	0.5343677132879013	0.5483507098929291	Lefty1	0.08607404411204626	0.0642266759055709	2.671448736812522	Rest	0.18789291146097775	80	0.07190561022519627	NA	NA	NA	NA	NA	NA	1.1262604807023553	NA	NA	2.182921848268097	NA	NA
E30-shuffled1_E30-shuffled1-Otx2_E109+	EE	P5_Lefty1	E30-shuffled1_E30-shuffled1-	E30-shuffled1_E30-shuffled1	-	E	Controls	Otx2_E109+	Otx2_E109	+	E	Otx2	0.09392023360611158	0.13993418967738033	0.07115156550888216	0.09778880833763617	Lefty1	0.08607404411204626	0.0642266759055709	0.18409110795565448	SingleControls	NA	NA	NA	0.13306595906914268	43	0.06133016162586117	NA	NA	NA	NA	0.6284913889643357	NA	NA	1.545947566910241	NA
Nodal_E157+RandomE1_RRandom1-	ER	P5_Lefty1	Nodal_E157+	Nodal_E157	+	E	Nodal	RandomE1_RRandom1-	RandomE1_RRandom1	-	R	Controls	0.1644626155719291	0.18894376927603182	0.0784086969152916	0.13456165957117	Lefty1	0.08607404411204626	0.0642266759055709	0.6446172445415198	SingleControls	0.1028198914229538	79	0.035701729363289136	NA	NA	NA	NA	NA	NA	0.2564692344562758	NA	NA	1.1945516500782598	NA	NA
Nodal_E159+RandomE3_RRandom3-	ER	P5_Lefty1	Nodal_E159+	Nodal_E159	+	E	Nodal	RandomE3_RRandom3-	RandomE3_RRandom3	-	R	Controls	1.4613385629731885	1.1334617344308073	1.337063247840404	1.30347654194138	Lefty1	0.08607404411204626	0.0642266759055709	3.9206425552154287	SingleControls	2.183234998263114	53	0.7959537013083706	NA	NA	NA	NA	NA	NA	4.664745362593667	NA	NA	25.36461509141018	NA	NA
Lefty1_E094-E95-shuffled3_E95-shuffled3-	EE	P5_Lefty1	Lefty1_E094-	Lefty1_E094	-	E	Lefty1	E95-shuffled3_E95-shuffled3-	E95-shuffled3_E95-shuffled3	-	E	Controls	0.44511744955874316	0.20113243183077711	0.37606570633836994	0.3229040449503391	Lefty1	0.08607404411204626	0.0642266759055709	1.9074553541291324	SingleControls	0.8526760300414994	48	0.29706417147945713	NA	NA	NA	NA	NA	NA	3.30834754167266	NA	NA	9.906308444524049	NA	NA
Lefty1_E094+Sox2_E179+	EE	P5_Lefty1	Lefty1_E094+	Lefty1_E094	+	E	Lefty1	Sox2_E179+	Sox2_E179	+	E	Sox2	1.5451270734954623	1.6268736103288663	2.006696926848233	1.715009779108945	Lefty1	0.08607404411204626	0.0642266759055709	4.316494738389557	Rest	0.8526760300414994	48	0.29706417147945713	0.494115053536904	68	0.19917278340886033	0.44397229520065584	1.2607170394663572	-1.513049653111961	3.30834754167266	2.521196849828858	-1.513049653111961	9.906308444524049	5.740581363804555	NA
Lefty1_E086-Fgf5_E036+	EE	P5_Lefty1	Lefty1_E086-	Lefty1_E086	-	E	Lefty1	Fgf5_E036+	Fgf5_E036	+	E	Fgf5	0.45811770200323554	0.3708432906206232	0.3674079467265115	0.39667851770470386	Lefty1	0.08607404411204626	0.0642266759055709	2.204320110559762	Rest	0.17705020496717372	10	0.06288487109116649	0.23648710591245964	54	0.13866314452488196	0.2766371885980244	0.3274632667675871	-0.2942996098372896	1.04050835463639	1.458111365760661	-0.2942996098372892	2.0569523227780477	2.747484544871788	NA
RandomE3_RRandom3+E30-shuffled1_E30-shuffled1+	RE	P5_Lefty1	RandomE3_RRandom3+	RandomE3_RRandom3	+	R	Controls	E30-shuffled1_E30-shuffled1+	E30-shuffled1_E30-shuffled1	+	E	Controls	0.03640017271963584	0.07891132106987231	0.05102499506887551	0.0527240273470514	Lefty1	0.08607404411204626	0.0642266759055709	-0.7071176787336323	Controls	NA	NA	NA	NA	NA	NA	NA	NA	NA	NA	NA	NA	NA	NA	NA
Klf2_E046-Nodal_E158-	EE	P5_Lefty1	Klf2_E046-	Klf2_E046	-	E	Klf2	Nodal_E158-	Nodal_E158	-	E	Nodal	0.7617379406688297	0.8035735843120649	1.618295052838133	0.9968496221958771	Lefty1	0.08607404411204626	0.0642266759055709	3.533725726822607	Rest	NA	NA	NA	0.19209773666182067	80	0.05879292726521056	NA	NA	NA	NA	1.1581903616802305	NA	NA	2.2317731046976115	NA
Pou5f1_E083+RandomE4_RRandom4-	ER	P5_Lefty1	Pou5f1_E083+	Pou5f1_E083	+	E	Pou5f1	RandomE4_RRandom4-	RandomE4_RRandom4	-	R	Controls	0.05518334883027227	0.1133551237443502	0	0	Lefty1	0.08607404411204626	0.0642266759055709	-Inf	SingleControls	0.18981463201205673	73	0.08358153201084227	NA	NA	NA	NA	NA	NA	1.1409410486715887	NA	NA	2.2052482135609535	NA	NA
Nanog_E090-Sox2_E181+	EE	P5_Lefty1	Nanog_E090-	Nanog_E090	-	E	Nanog	Sox2_E181+	Sox2_E181	+	E	Sox2	1.0561611662687365	0.9485296820588534	0.823969342765259	0.9380602314075418	Lefty1	0.08607404411204626	0.0642266759055709	3.4460303996786505	Rest	1.0113092741909382	24	0.44358165943567907	0.1838906038512209	67	0.1252549308040958	-0.24167058916448816	1.1091258339301129	-1.2036694051932997	3.554502199039105	1.0951976058328452	-1.2036694051932997	11.749294280567016	2.1364234218139284	NA
Klf2_E046-Otx2_E111+	EE	P5_Lefty1	Klf2_E046-	Klf2_E046	-	E	Klf2	Otx2_E111+	Otx2_E111	+	E	Otx2	2.7490564447544417	3.3780417070206465	3.8813026300213584	3.3032546647598333	Lefty1	0.08607404411204626	0.0642266759055709	5.262166134251674	Rest	NA	NA	NA	1.6808670958196625	79	0.38755954546331667	NA	NA	NA	NA	4.287483592504244	NA	NA	19.528152919498076	NA
Sox2_E180+Nodal_E160-	EE	P5_Lefty1	Sox2_E180+	Sox2_E180	+	E	Sox2	Nodal_E160-	Nodal_E160	-	E	Nodal	1.3111317717424564	2.3549134873679574	2.4077134511390086	1.9516803932505637	Lefty1	0.08607404411204626	0.0642266759055709	4.502994752439789	Rest	2.1925051050433946	33	0.9286324507192631	0.15049589668848537	45	0.07317170640069927	-0.20964291159432225	2.2569269576198336	-0.9739373778109107	4.670858137471867	0.8060739927788332	-0.973937377810911	25.472314304057992	1.7484469126671733	NA
RandomE1_RRandom1+Pou5f1_E081+	RE	P5_Lefty1	RandomE1_RRandom1+	RandomE1_RRandom1	+	R	Controls	Pou5f1_E081+	Pou5f1_E081	+	E	Pou5f1	2.519458070255197	2.522298579176985	2.653359588673951	2.564286702405192	Lefty1	0.08607404411204626	0.0642266759055709	4.896835508422014	SingleControls	NA	NA	NA	2.849451681767785	80	0.5034356436506716	NA	NA	NA	NA	5.0489622646838495	NA	NA	33.10465670764269	NA
Pou5f1_E084-RandomE1_RRandom1-	ER	P5_Lefty1	Pou5f1_E084-	Pou5f1_E084	-	E	Pou5f1	RandomE1_RRandom1-	RandomE1_RRandom1	-	R	Controls	0.09084282217644034	0.12122740435034954	0.14920309664485618	0.11800210474678842	Lefty1	0.08607404411204626	0.0642266759055709	0.45516243320408517	SingleControls	0.24870957287501466	64	0.22118196419623035	NA	NA	NA	NA	NA	NA	1.5308118789381968	NA	NA	2.88948399532917	NA	NA
Nodal_E160-E27-shuffled2_E27-shuffled2-	EE	P5_Lefty1	Nodal_E160-	Nodal_E160	-	E	Nodal	E27-shuffled2_E27-shuffled2-	E27-shuffled2_E27-shuffled2	-	E	Controls	0.25157755927812286	0.21485915114775392	0.15719517452437795	0.20405864026233975	Lefty1	0.08607404411204626	0.0642266759055709	1.2453336392931984	SingleControls	0.4010711042787129	31	0.6863786449231937	NA	NA	NA	NA	NA	NA	2.2202078696709284	NA	NA	4.659605673420218	NA	NA
Fgf5_E038-E6-shuffled2_E6-shuffled2+	EE	P5_Lefty1	Fgf5_E038-	Fgf5_E038	-	E	Fgf5	E6-shuffled2_E6-shuffled2+	E6-shuffled2_E6-shuffled2	+	E	Controls	0.11963027142229186	0.16011644968537062	0.0627475294414242	0.10632234752333439	Lefty1	0.08607404411204626	0.0642266759055709	0.3047947045093392	SingleControls	NA	NA	NA	NA	NA	NA	NA	NA	NA	NA	NA	NA	NA	NA	NA
Lefty1_E085-Pou5f1_E077+	EE	P5_Lefty1	Lefty1_E085-	Lefty1_E085	-	E	Lefty1	Pou5f1_E077+	Pou5f1_E077	+	E	Pou5f1	1.9804002230579125	2.058854681971805	2.7098101207652117	2.227268152267464	Lefty1	0.08607404411204626	0.0642266759055709	4.6935531976753415	Rest	2.1908628540869435	77	0.7534231866215094	0.1054597058042466	31	0.051020186722431166	0.011066669669840531	2.210248515779144	-0.2692656317215241	4.669777111446348	0.2930417179505173	-0.2692656317215238	25.45323478974688	1.2252207607088288	NA
Fgf5_E037-Sox2_E181-	EE	P5_Lefty1	Fgf5_E037-	Fgf5_E037	-	E	Fgf5	Sox2_E181-	Sox2_E181	-	E	Sox2	0.6515932232563619	0.6773239365971351	1.1807653819151556	0.8047213644760872	Lefty1	0.08607404411204626	0.0642266759055709	3.224839175914225	Rest	NA	NA	NA	0.1838906038512209	67	0.1252549308040958	NA	NA	NA	NA	1.0951976058328452	NA	NA	2.1364234218139284	NA
RandomE5_RRandom5+Pou5f1_E078+	RE	P5_Lefty1	RandomE5_RRandom5+	RandomE5_RRandom5	+	R	Controls	Pou5f1_E078+	Pou5f1_E078	+	E	Pou5f1	0.16699655920058612	0.45050451386004003	0.31148520775555283	0.2861638031285965	Lefty1	0.08607404411204626	0.0642266759055709	1.7331910377789326	SingleControls	NA	NA	NA	0.12225528866852911	32	0.06129700351991915	NA	NA	NA	NA	0.5062467171207066	NA	NA	1.420350233682342	NA
Tbx3_E207-Otx2_E109-	EE	P5_Lefty1	Tbx3_E207-	Tbx3_E207	-	E	Tbx3	Otx2_E109-	Otx2_E109	-	E	Otx2	0.36601543242805723	0.40908734550579345	0.3972451663688012	0.3903534493385176	Lefty1	0.08607404411204626	0.0642266759055709	2.1811308587620606	Rest	0.18945658018835493	73	0.08338471912966373	0.13306595906914268	43	0.06133016162586117	0.7232550581061913	0.23644849514545135	0.4144223808007844	1.1382170889969403	0.6284913889643357	0.41442238080078464	2.2010884017687284	1.545947566910241	NA
Pou5f1_E077+Fgf5_E039+	EE	P5_Lefty1	Pou5f1_E077+	Pou5f1_E077	+	E	Pou5f1	Fgf5_E039+	Fgf5_E039	+	E	Fgf5	0.15614442875559784	0.1823091069112898	0.13526124723514946	0.15673623664518546	Lefty1	0.08607404411204626	0.0642266759055709	0.8646886030840126	Rest	0.14384251979315815	26	0.08027520901817521	0.18903492638167513	67	0.08652432367633046	-0.6550235191076292	0.246803402062787	-1.0111540909044592	0.7408400396457663	1.1350026543427054	-1.011154090904459	1.6711486171825758	2.1961896682303004	NA
Sox2_E179+E46-shuffled2_E46-shuffled2+	EE	P5_Lefty1	Sox2_E179+	Sox2_E179	+	E	Sox2	E46-shuffled2_E46-shuffled2+	E46-shuffled2_E46-shuffled2	+	E	Controls	0.8714376754436829	0.9443844470062647	1.1131113903210814	0.9711983331665075	Lefty1	0.08607404411204626	0.0642266759055709	3.4961157862789403	SingleControls	0.6974467652476252	67	0.24051977696205723	NA	NA	NA	NA	NA	NA	3.0184329437731865	NA	NA	8.102869714588161	NA	NA
Fgf5_E036-RandomE3_RRandom3-	ER	P5_Lefty1	Fgf5_E036-	Fgf5_E036	-	E	Fgf5	RandomE3_RRandom3-	RandomE3_RRandom3	-	R	Controls	0.3212366697136019	0.09627238746317503	0.010564635059015297	0.06887481608188872	Lefty1	0.08607404411204626	0.0642266759055709	-0.3216016929324831	SingleControls	0.3514056176121914	30	0.14502720808860173	NA	NA	NA	NA	NA	NA	2.0294870953558477	NA	NA	4.082596806474571	NA	NA
Pou5f1_E084-E30-shuffled3_E30-shuffled3+	EE	P5_Lefty1	Pou5f1_E084-	Pou5f1_E084	-	E	Pou5f1	E30-shuffled3_E30-shuffled3+	E30-shuffled3_E30-shuffled3	+	E	Controls	0.2791836187729987	0.2507458466260101	0.13237883196568698	0.2100458353457829	Lefty1	0.08607404411204626	0.0642266759055709	1.2870540220051796	SingleControls	0.24870957287501466	64	0.22118196419623035	NA	NA	NA	NA	NA	NA	1.5308118789381968	NA	NA	2.88948399532917	NA	NA
Otx2_E112-Lefty1_E094-	EE	P5_Lefty1	Otx2_E112-	Otx2_E112	-	E	Otx2	Lefty1_E094-	Lefty1_E094	-	E	Lefty1	1.4345932000748791	1.0729143436386606	1.4392592773061765	1.303599801375382	Lefty1	0.08607404411204626	0.0642266759055709	3.920778972988361	Rest	0.17292217654325676	53	0.08093317153741571	0.9048114621472975	79	0.24140178368085072	0.39458415831324417	0.991659594578508	-0.4796608143969741	1.006472741158021	3.393967046227314	-0.4796608143969743	2.008993283946977	10.512012901002603	NA
Fgf5_E038-Lefty1_E094-	EE	P5_Lefty1	Fgf5_E038-	Fgf5_E038	-	E	Fgf5	Lefty1_E094-	Lefty1_E094	-	E	Lefty1	1.0188351280531602	1.2697690318097588	0.9417379894339497	1.068036866221734	Lefty1	0.08607404411204626	0.0642266759055709	3.6332393820784263	Rest	NA	NA	NA	0.9048114621472975	79	0.24140178368085072	NA	NA	NA	NA	3.393967046227314	NA	NA	10.512012901002603	NA
Pou5f1_E077+Pou5f1_E084+	EE	P5_Lefty1	Pou5f1_E077+	Pou5f1_E077	+	E	Pou5f1	Pou5f1_E084+	Pou5f1_E084	+	E	Pou5f1	0.18633656784734695	0.2138376462709113	0.1403587774699717	0.17750364599776944	Lefty1	0.08607404411204626	0.0642266759055709	1.0441984992000635	Pou5f1	0.14384251979315815	26	0.08027520901817521	0.12755200825133056	57	0.14038369536127807	-0.062173696367556076	0.18532048393244244	-0.26407699490569975	0.7408400396457663	0.5674354544599969	-0.2640769949056997	1.6711486171825758	1.4818870144557243	NA
Otx2_E114-E6-shuffled1_E6-shuffled1+	EE	P5_Lefty1	Otx2_E114-	Otx2_E114	-	E	Otx2	E6-shuffled1_E6-shuffled1+	E6-shuffled1_E6-shuffled1	+	E	Controls	0.1480110795982273	0.1735764397108045	0.014313376531569113	0.071643319406899	Lefty1	0.08607404411204626	0.0642266759055709	-0.2647460717619783	SingleControls	0.1542249742585835	40	0.06140825606545763	NA	NA	NA	NA	NA	NA	0.8413862462006961	NA	NA	1.7917709786915816	NA	NA
Otx2_E108-E6-shuffled1_E6-shuffled1+	EE	P5_Lefty1	Otx2_E108-	Otx2_E108	-	E	Otx2	E6-shuffled1_E6-shuffled1+	E6-shuffled1_E6-shuffled1	+	E	Controls	0.1264606550666233	0.20421691769019437	0.13624590451500213	0.15209801055850686	Lefty1	0.08607404411204626	0.0642266759055709	0.8213511234691919	SingleControls	0.422528563429951	34	0.14548720485006922	NA	NA	NA	NA	NA	NA	2.2953987133101577	NA	NA	4.908896378563641	NA	NA
Pou5f1_E084-Nodal_E159+	EE	P5_Lefty1	Pou5f1_E084-	Pou5f1_E084	-	E	Pou5f1	Nodal_E159+	Nodal_E159	+	E	Nodal	1.5230349645697845	1.85994866434414	1.7283881272750596	1.6980508904218363	Lefty1	0.08607404411204626	0.0642266759055709	4.3021576325877335	Rest	0.24870957287501466	64	0.22118196419623035	2.0792732257762054	71	0.4337189695721202	-0.4008478648246776	2.241908754539174	-1.8230115291840416	1.5308118789381968	4.594357282833579	-1.8230115291840425	2.88948399532917	24.15679717650453	NA
RandomE3_RRandom3+Fgf5_E039+	RE	P5_Lefty1	RandomE3_RRandom3+	RandomE3_RRandom3	+	R	Controls	Fgf5_E039+	Fgf5_E039	+	E	Fgf5	0.13084095441990543	0.08575953027455964	0.08134724463287675	0.09700400115006101	Lefty1	0.08607404411204626	0.0642266759055709	0.17246600159901526	SingleControls	NA	NA	NA	0.18903492638167513	67	0.08652432367633046	NA	NA	NA	NA	1.1350026543427054	NA	NA	2.1961896682303004	NA
Nodal_E156-RandomE3_RRandom3-	ER	P5_Lefty1	Nodal_E156-	Nodal_E156	-	E	Nodal	RandomE3_RRandom3-	RandomE3_RRandom3	-	R	Controls	0.40796720698261335	0.16675923001570128	0.19028442279635122	0.2348043424992164	Lefty1	0.08607404411204626	0.0642266759055709	1.447808930796918	SingleControls	0.3041372634169752	18	0.10394876131012229	NA	NA	NA	NA	NA	NA	1.8210724293885676	NA	NA	3.533437594974238	NA	NA
Fgf5_E040-E6-shuffled1_E6-shuffled1+	EE	P5_Lefty1	Fgf5_E040-	Fgf5_E040	-	E	Fgf5	E6-shuffled1_E6-shuffled1+	E6-shuffled1_E6-shuffled1	+	E	Controls	0.36075289573548314	0.17800826213285834	0.1561478829125044	0.21563968833931382	Lefty1	0.08607404411204626	0.0642266759055709	1.3249725703083668	SingleControls	0.3482151947870536	46	0.14439322077739017	NA	NA	NA	NA	NA	NA	2.016328998818398	NA	NA	4.045530779682746	NA	NA
Pou5f1_E078-RandomE3_RRandom3+	ER	P5_Lefty1	Pou5f1_E078-	Pou5f1_E078	-	E	Pou5f1	RandomE3_RRandom3+	RandomE3_RRandom3	+	R	Controls	0.018170102100422948	0.1355345077947946	0.014790489082621417	0.03314845275194882	Lefty1	0.08607404411204626	0.0642266759055709	-1.376636721954896	SingleControls	0.13138826329290945	33	0.06552751811225356	NA	NA	NA	NA	NA	NA	0.6101862484649601	NA	NA	1.5264562580779373	NA	NA
Sox2_E178+Nodal_E156+	EE	P5_Lefty1	Sox2_E178+	Sox2_E178	+	E	Sox2	Nodal_E156+	Nodal_E156	+	E	Nodal	0.3089468056686217	0.46135080461579975	0.3649451733934328	0.37329101662681624	Lefty1	0.08607404411204626	0.0642266759055709	2.116650630849892	Rest	0.15423636069272612	72	0.06405944544534457	0.18225857638261483	45	0.10576244727354939	0.5759458567747825	0.2504208929632947	0.19282132984625766	0.8414927564839445	1.0823365445196897	0.19282132984625755	1.7919032651928153	2.117462683005356	NA
E30-shuffled3_E30-shuffled3-Tbx3_E207-	EE	P5_Lefty1	E30-shuffled3_E30-shuffled3-	E30-shuffled3_E30-shuffled3	-	E	Controls	Tbx3_E207-	Tbx3_E207	-	E	Tbx3	0.24653524630350185	0.15754023733418088	0.15359047720155594	0.181361431170412	Lefty1	0.08607404411204626	0.0642266759055709	1.0752175216494584	SingleControls	NA	NA	NA	0.1628549921693352	79	0.07106501177660333	NA	NA	NA	NA	0.9199377856252445	NA	NA	1.8920337001633138	NA
Pou5f1_E080+RandomE4_RRandom4+	ER	P5_Lefty1	Pou5f1_E080+	Pou5f1_E080	+	E	Pou5f1	RandomE4_RRandom4+	RandomE4_RRandom4	+	R	Controls	0.31902540372433863	0.23102788963888182	0.22314898319538726	0.25430888284555536	Lefty1	0.08607404411204626	0.0642266759055709	1.5629316960470128	SingleControls	0.1819056283661974	43	0.06976238569059043	NA	NA	NA	NA	NA	NA	1.0795400230286987	NA	NA	2.1133621667572986	NA	NA
RandomE5_RRandom5+E46-shuffled3_E46-shuffled3+	RE	P5_Lefty1	RandomE5_RRandom5+	RandomE5_RRandom5	+	R	Controls	E46-shuffled3_E46-shuffled3+	E46-shuffled3_E46-shuffled3	+	E	Controls	0.2504901773930882	0.11581319760889432	0.08532903913964443	0.13527427117465285	Lefty1	0.08607404411204626	0.0642266759055709	0.6522373091761503	Controls	NA	NA	NA	NA	NA	NA	NA	NA	NA	NA	NA	NA	NA	NA	NA
Pou5f1_E080+E95-shuffled1_E95-shuffled1+	EE	P5_Lefty1	Pou5f1_E080+	Pou5f1_E080	+	E	Pou5f1	E95-shuffled1_E95-shuffled1+	E95-shuffled1_E95-shuffled1	+	E	Controls	0.07448165816475096	0.0442387923591006	0.084029857678916825	0.06517715646095118	Lefty1	0.08607404411204626	0.0642266759055709	-0.4012118423873861	SingleControls	0.1819056283661974	43	0.06976238569059043	NA	NA	NA	NA	NA	NA	1.0795400230286987	NA	NA	2.1133621667572986	NA	NA
RandomE5_RRandom5-Nanog_E073+	RE	P5_Lefty1	RandomE5_RRandom5-	RandomE5_RRandom5	-	R	Controls	Nanog_E073+	Nanog_E073	+	E	Nanog	2.8444159743399995	2.2891921025060107	2.438949730918895	2.5135801172234635	Lefty1	0.08607404411204626	0.0642266759055709	4.868021609484008	SingleControls	NA	NA	NA	2.020886783000702	31	0.4763485834973823	NA	NA	NA	NA	4.553266434881323	NA	NA	23.478469076810512	NA
E30-shuffled2_E30-shuffled2-RandomE5_RRandom5-	ER	P5_Lefty1	E30-shuffled2_E30-shuffled2-	E30-shuffled2_E30-shuffled2	-	E	Controls	RandomE5_RRandom5-	RandomE5_RRandom5	-	R	Controls	0.1306945952305504	0.10201907940226944	0.11713885386634684	0.11602368803438134	Lefty1	0.08607404411204626	0.0642266759055709	0.43076922471081125	Controls	NA	NA	NA	NA	NA	NA	NA	NA	NA	NA	NA	NA	NA	NA	NA
Lefty1_E085-E46-shuffled1_E46-shuffled1-	EE	P5_Lefty1	Lefty1_E085-	Lefty1_E085	-	E	Lefty1	E46-shuffled1_E46-shuffled1-	E46-shuffled1_E46-shuffled1	-	E	Controls	3.2577781725918324	1.5966793004795956	1.6584172031368416	2.050899280846143	Lefty1	0.08607404411204626	0.0642266759055709	4.574534578779875	SingleControls	2.1908628540869435	77	0.7534231866215094	NA	NA	NA	NA	NA	NA	4.669777111446348	NA	NA	25.45323478974688	NA	NA
Tbx3_E207-RandomE3_RRandom3-	ER	P5_Lefty1	Tbx3_E207-	Tbx3_E207	-	E	Tbx3	RandomE3_RRandom3-	RandomE3_RRandom3	-	R	Controls	0.14864772160144588	0.1088768041211266	0.30462929032337954	0.17019825120651233	Lefty1	0.08607404411204626	0.0642266759055709	0.9835660540836637	SingleControls	0.18945658018835493	73	0.08338471912966373	NA	NA	NA	NA	NA	NA	1.1382170889969403	NA	NA	2.2010884017687284	NA	NA
Pou5f1_E084-Fgf5_E040-	EE	P5_Lefty1	Pou5f1_E084-	Pou5f1_E084	-	E	Pou5f1	Fgf5_E040-	Fgf5_E040	-	E	Fgf5	0.31732670231731835	0.456853954909036	0.3459487579254899	0.3687782176832319	Lefty1	0.08607404411204626	0.0642266759055709	2.099103284543668	Rest	0.24870957287501466	64	0.22118196419623035	0.260908099842904	46	0.10407317800892346	-0.1997571432912921	0.4235436286058724	-1.0316001681713247	1.5308118789381968	1.599891573776796	-1.0316001681713247	2.88948399532917	3.031205313221588	NA
E27-shuffled1_E27-shuffled1+E30-shuffled1_E30-shuffled1+	EE	P5_Lefty1	E27-shuffled1_E27-shuffled1+	E27-shuffled1_E27-shuffled1	+	E	Controls	E30-shuffled1_E30-shuffled1+	E30-shuffled1_E30-shuffled1	+	E	Controls	0.3121183417351706	0.20981184838418748	0.20413459925572763	0.23733145790662286	Lefty1	0.08607404411204626	0.0642266759055709	1.4632531808654292	Controls	NA	NA	NA	NA	NA	NA	NA	NA	NA	NA	NA	NA	NA	NA	NA
E95-shuffled3_E95-shuffled3-Pou5f1_E076+	EE	P5_Lefty1	E95-shuffled3_E95-shuffled3-	E95-shuffled3_E95-shuffled3	-	E	Controls	Pou5f1_E076+	Pou5f1_E076	+	E	Pou5f1	0.37075082075130145	0.154815934214888	0.07675244008235896	0.1639318437359324	Lefty1	0.08607404411204626	0.0642266759055709	0.9294459656836127	SingleControls	NA	NA	NA	0.2769032714467905	41	0.12471237111256614	NA	NA	NA	NA	1.6857319391157921	NA	NA	3.2170356848382036	NA
Nodal_E158+Sox2_E179-	EE	P5_Lefty1	Nodal_E158+	Nodal_E158	+	E	Nodal	Sox2_E179-	Sox2_E179	-	E	Sox2	0.8075755622632974	0.978424993322343	0.5839215744120351	0.7727192698384827	Lefty1	0.08607404411204626	0.0642266759055709	3.1662942166226227	Rest	0.1303300221727444	61	0.05692342858120746	0.494115053536904	68	0.19917278340886033	0.521343591677843	0.5383710315976021	0.046578071853228084	0.5985192949405367	2.521196849828858	0.04657807185322804	1.5141617141061505	5.740581363804555	NA
Nanog_E071-E27-shuffled2_E27-shuffled2-	EE	P5_Lefty1	Nanog_E071-	Nanog_E071	-	E	Nanog	E27-shuffled2_E27-shuffled2-	E27-shuffled2_E27-shuffled2	-	E	Controls	0.29454050930239284	0.3738934592839318	0.27675519954724986	0.3123653817970493	Lefty1	0.08607404411204626	0.0642266759055709	1.8595844149615945	SingleControls	0.30860784889802084	18	0.09648107638890438	NA	NA	NA	NA	NA	NA	1.8421245955168828	NA	NA	3.5853764288836345	NA	NA
Fgf5_E040+Nanog_E073+	EE	P5_Lefty1	Fgf5_E040+	Fgf5_E040	+	E	Fgf5	Nanog_E073+	Nanog_E073	+	E	Nanog	2.8088591821955524	3.89428339383501	2.3582321832222766	2.9547088563622617	Lefty1	0.08607404411204626	0.0642266759055709	5.101293916383638	Rest	0.3482151947870536	46	0.14439322077739017	2.020886783000702	31	0.4763485834973823	0.37206746919811523	2.2830279336757093	-1.4683015173160825	2.016328998818398	4.553266434881323	-1.4683015173160823	4.045530779682746	23.478469076810512	NA
Pou5f1_E082+E6-shuffled3_E6-shuffled3-	EE	P5_Lefty1	Pou5f1_E082+	Pou5f1_E082	+	E	Pou5f1	E6-shuffled3_E6-shuffled3-	E6-shuffled3_E6-shuffled3	-	E	Controls	0.22780858189272035	0.3145428265485132	0.5501249646428571	0.3403327474971584	Lefty1	0.08607404411204626	0.0642266759055709	1.9832958177122029	SingleControls	0.2695772462438544	28	0.10829357689449974	NA	NA	NA	NA	NA	NA	1.6470485712389593	NA	NA	3.1319226257445756	NA	NA
Sox2_E179+Lefty1_E086+	EE	P5_Lefty1	Sox2_E179+	Sox2_E179	+	E	Sox2	Lefty1_E086+	Lefty1_E086	+	E	Lefty1	1.2743043414640798	1.1502486545566815	1.4683932340062265	1.2911273784226471	Lefty1	0.08607404411204626	0.0642266759055709	3.906909274878471	Rest	0.6974467652476252	67	0.24051977696205723	0.29399918269579506	10	0.10782235550639392	0.512048897644635	0.905371903831374	-0.8836856540659812	3.0184329437731865	1.772161985171265	-0.8836856540659808	8.102869714588161	3.415654344218842	NA
Pou5f1_E076-Pou5f1_E082+	EE	P5_Lefty1	Pou5f1_E076-	Pou5f1_E076	-	E	Pou5f1	Pou5f1_E082+	Pou5f1_E082	+	E	Pou5f1	0.5633938810165999	0.6048094025040673	0.48233573362541904	0.5477638481573166	Lefty1	0.08607404411204626	0.0642266759055709	2.6699038935471213	Pou5f1	0.2904061894419877	41	0.12479402433019628	0.26879707144104137	38	0.15978975206361806	0.2113197996211437	0.4731292167709828	-0.7273854097673589	1.754422042624532	1.642867260689948	-0.7273854097673587	3.373911292746435	3.1228586296135536	NA
Fgf5_E040+Lefty1_E093-	EE	P5_Lefty1	Fgf5_E040+	Fgf5_E040	+	E	Fgf5	Lefty1_E093-	Lefty1_E093	-	E	Lefty1	1.6903685756247535	1.0310029750231446	1.160823786959049	1.264743751947294	Lefty1	0.08607404411204626	0.0642266759055709	3.8771230476172294	Rest	0.3482151947870536	46	0.14439322077739017	0.4552267873087963	44	0.1570553901210762	0.818059939910018	0.7173679379838036	-0.5421412458420434	2.016328998818398	2.4029352946408746	-0.5421412458420432	4.045530779682746	5.288781211629932	NA
Otx2_E110-Nanog_E074+	EE	P5_Lefty1	Otx2_E110-	Otx2_E110	-	E	Otx2	Nanog_E074+	Nanog_E074	+	E	Nanog	1.3327523960871221	1.4984310888747745	1.5486022923730338	1.456941279308667	Lefty1	0.08607404411204626	0.0642266759055709	4.081220667681764	Rest	0.10442910580356238	52	0.05557437392881293	1.42614198754967	55	0.3491009481459307	0.012375475236703909	1.4444970492411862	-0.2480485997445036	0.27887370729493666	4.0503955601313315	-0.2480485997445041	1.2132473486156006	16.568781010140523	NA
E6-shuffled1_E6-shuffled1+Nodal_E158-	EE	P5_Lefty1	E6-shuffled1_E6-shuffled1+	E6-shuffled1_E6-shuffled1	+	E	Controls	Nodal_E158-	Nodal_E158	-	E	Nodal	0.06372242100253224	0.043206051209099906	0.13055450940236982	0.07110108698817853	Lefty1	0.08607404411204626	0.0642266759055709	-0.27570663832869585	SingleControls	NA	NA	NA	0.19209773666182067	80	0.05879292726521056	NA	NA	NA	NA	1.1581903616802305	NA	NA	2.2317731046976115	NA
Otx2_E114+Nanog_E071-	EE	P5_Lefty1	Otx2_E114+	Otx2_E114	+	E	Otx2	Nanog_E071-	Nanog_E071	-	E	Nanog	0.43707555315653024	0.3412361371040241	0.44956300351940914	0.40625685203131706	Lefty1	0.08607404411204626	0.0642266759055709	2.238741986824787	Rest	0.1542249742585835	40	0.06140825606545763	0.2924416175026013	31	0.24674498227514163	0.17202256513364012	0.3605925476491385	-0.3671427366087405	0.8413862462006961	1.7644984772328314	-0.36714273660874075	1.7917709786915816	3.3975587009937342	NA
E27-shuffled3_E27-shuffled3-Pou5f1_E084-	EE	P5_Lefty1	E27-shuffled3_E27-shuffled3-	E27-shuffled3_E27-shuffled3	-	E	Controls	Pou5f1_E084-	Pou5f1_E084	-	E	Pou5f1	0.16513419807268437	0.24220244791262857	0.18817320403690946	0.19597068465074152	Lefty1	0.08607404411204626	0.0642266759055709	1.1869876977634366	SingleControls	NA	NA	NA	0.12755200825133056	57	0.14038369536127807	NA	NA	NA	NA	0.5674354544599969	NA	NA	1.4818870144557243	NA
E95-shuffled1_E95-shuffled1-E6-shuffled3_E6-shuffled3-	EE	P5_Lefty1	E95-shuffled1_E95-shuffled1-	E95-shuffled1_E95-shuffled1	-	E	Controls	E6-shuffled3_E6-shuffled3-	E6-shuffled3_E6-shuffled3	-	E	Controls	0.035263749076057754	0.04290685607743646	0.06530746187179194	0.04623164293227852	Lefty1	0.08607404411204626	0.0642266759055709	-0.8966976216693802	Controls	NA	NA	NA	NA	NA	NA	NA	NA	NA	NA	NA	NA	NA	NA	NA
Klf2_E057+RandomE3_RRandom3+	ER	P5_Lefty1	Klf2_E057+	Klf2_E057	+	E	Klf2	RandomE3_RRandom3+	RandomE3_RRandom3	+	R	Controls	0.47389782749262355	0.5044402782960289	0.4992446210445628	0.4923447254026145	Lefty1	0.08607404411204626	0.0642266759055709	2.5160186430402076	SingleControls	0.4896235473648914	30	0.29914104634226696	NA	NA	NA	NA	NA	NA	2.508022783665792	NA	NA	5.688399475311367	NA	NA
Sox2_E178+Pou5f1_E082+	EE	P5_Lefty1	Sox2_E178+	Sox2_E178	+	E	Sox2	Pou5f1_E082+	Pou5f1_E082	+	E	Pou5f1	0.36470076754000463	0.18557240571397962	0.5694522021139955	0.3377814409064692	Lefty1	0.08607404411204626	0.0642266759055709	1.9724399034821294	Rest	0.15423636069272612	72	0.06405944544534457	0.26879707144104137	38	0.15978975206361806	0.0035153414647910984	0.3369593880217212	-0.511920113691763	0.8414927564839445	1.642867260689948	-0.511920113691763	1.7919032651928153	3.1228586296135536	NA
Nanog_E090-E6-shuffled1_E6-shuffled1-	EE	P5_Lefty1	Nanog_E090-	Nanog_E090	-	E	Nanog	E6-shuffled1_E6-shuffled1-	E6-shuffled1_E6-shuffled1	-	E	Controls	1.878946966314962	1.4438501823256542	1.1554209165433154	1.46349853888751	Lefty1	0.08607404411204626	0.0642266759055709	4.087699241021741	SingleControls	1.0113092741909382	24	0.44358165943567907	NA	NA	NA	NA	NA	NA	3.554502199039105	NA	NA	11.749294280567016	NA	NA
Fgf5_E036-E46-shuffled3_E46-shuffled3+	EE	P5_Lefty1	Fgf5_E036-	Fgf5_E036	-	E	Fgf5	E46-shuffled3_E46-shuffled3+	E46-shuffled3_E46-shuffled3	+	E	Controls	0.4047945878411452	0.3975308419402792	0.3656151955405347	0.38893460681103215	Lefty1	0.08607404411204626	0.0642266759055709	2.1758774500285725	SingleControls	0.3514056176121914	30	0.14502720808860173	NA	NA	NA	NA	NA	NA	2.0294870953558477	NA	NA	4.082596806474571	NA	NA
Fgf5_E040+Klf2_E057-	EE	P5_Lefty1	Fgf5_E040+	Fgf5_E040	+	E	Fgf5	Klf2_E057-	Klf2_E057	-	E	Klf2	0.9551741915070656	0.8302433191168149	0.8399325812336	0.8733281634022568	Lefty1	0.08607404411204626	0.0642266759055709	3.342873706213033	Rest	0.3482151947870536	46	0.14439322077739017	0.3418082983839286	57	0.16055444550925804	0.53209606534341225	0.603949449058936	-0.6629925563645723	2.016328998818398	1.989537263759207	-0.662992556364572	4.045530779682746	3.9710960709477314	NA
RandomE1_RRandom1-E6-shuffled2_E6-shuffled2-	RE	P5_Lefty1	RandomE1_RRandom1-	RandomE1_RRandom1	-	R	Controls	E6-shuffled2_E6-shuffled2-	E6-shuffled2_E6-shuffled2	-	E	Controls	0.11409659384154293	0.09913304223485628	0.06883002903026515	0.09199333330749764	Lefty1	0.08607404411204626	0.0642266759055709	0.0959510597001406	Controls	NA	NA	NA	NA	NA	NA	NA	NA	NA	NA	NA	NA	NA	NA	NA
Otx2_E114+Sox2_E182-	EE	P5_Lefty1	Otx2_E114+	Otx2_E114	+	E	Otx2	Sox2_E182-	Sox2_E182	-	E	Sox2	0.7483109049901988	0.6615170533135426	0.6993623175284213	0.7021692107677909	Lefty1	0.08607404411204626	0.0642266759055709	3.02816857798179	Rest	0.1542249742585835	40	0.06140825606545763	0.37022009971520353	39	0.13757153201365865	0.6796662775843807	0.43837102986174076	0.08204926798675656	0.8413862462006961	2.1047330637943373	0.08204926798675638	1.7917709786915816	4.301181657425928	NA
RandomE1_RRandom1-Sox2_E181+	RE	P5_Lefty1	RandomE1_RRandom1-	RandomE1_RRandom1	-	R	Controls	Sox2_E181+	Sox2_E181	+	E	Sox2	0.07065459668419435	0.05399588823002337	0.07417836437986096	0.06565373755616659	Lefty1	0.08607404411204626	0.0642266759055709	-0.39070111051438117	SingleControls	NA	NA	NA	0.1838906038512209	67	0.1252549308040958	NA	NA	NA	NA	1.0951976058328452	NA	NA	2.1364234218139284	NA
E6-shuffled3_E6-shuffled3-E30-shuffled3_E30-shuffled3-	EE	P5_Lefty1	E6-shuffled3_E6-shuffled3-	E6-shuffled3_E6-shuffled3	-	E	Controls	E30-shuffled3_E30-shuffled3-	E30-shuffled3_E30-shuffled3	-	E	Controls	0.04539552720433402	0.03431467687587042	0.049260342294582794	0.042494246654193574	Lefty1	0.08607404411204626	0.0642266759055709	-1.0183107278561374	Controls	NA	NA	NA	NA	NA	NA	NA	NA	NA	NA	NA	NA	NA	NA	NA
E46-shuffled2_E46-shuffled2-Sox2_E183+	EE	P5_Lefty1	E46-shuffled2_E46-shuffled2-	E46-shuffled2_E46-shuffled2	-	E	Controls	Sox2_E183+	Sox2_E183	+	E	Sox2	0.8290920183117477	0.7569786643116434	1.0193430959827319	0.8616593129741956	Lefty1	0.08607404411204626	0.0642266759055709	3.323467403040657	SingleControls	NA	NA	NA	0.6709344400684278	60	0.23925776174981697	NA	NA	NA	NA	2.9625216420151737	NA	NA	7.7948520601058755	NA
Otx2_E110-Pou5f1_E076+	EE	P5_Lefty1	Otx2_E110-	Otx2_E110	-	E	Otx2	Pou5f1_E076+	Pou5f1_E076	+	E	Pou5f1	0.3547638884079592	0.2524050897085756	0.2558436155786942	0.2840124420778386	Lefty1	0.08607404411204626	0.0642266759055709	1.722303973737359	Rest	0.10442910580356238	52	0.05557437392881293	0.2769032714467905	41	0.12471237111256614	-0.05602364467647297	0.2952583331383066	-0.24230167267336974	0.27887370729493666	1.6857319391157921	-0.24230167267336955	1.2132473486156006	3.2170356848382036	NA
Fgf5_E039+Lefty1_E087-	EE	P5_Lefty1	Fgf5_E039+	Fgf5_E039	+	E	Fgf5	Lefty1_E087-	Lefty1_E087	-	E	Lefty1	0.11876702752230482	0.17216727973727539	0.142679981210073	0.14289044302879594	Lefty1	0.08607404411204626	0.0642266759055709	0.7312592683180246	Rest	0.16365105405091268	67	0.0786548459988488	0.10303662402986574	23	0.055742619246592885	-0.33799737396076135	0.18061363396873215	-0.4552205375126098	0.926972735316232	0.25950707051440236	-0.4552205375126098	1.9012822708536978	1.1970696287459035	NA
Nodal_E156-Sox2_E181+	EE	P5_Lefty1	Nodal_E156-	Nodal_E156	-	E	Nodal	Sox2_E181+	Sox2_E181	+	E	Sox2	0.5403217331277891	0.4594179275442163	0.463239601798088	0.48628254928013426	Lefty1	0.08607404411204626	0.0642266759055709	2.4981446607277817	Rest	0.3041372634169752	18	0.10394876131012229	0.1838906038512209	67	0.1252549308040958	0.2747650472755465	0.40195382315614986	-0.4181253744936317	1.8210724293885676	1.0951976058328452	-0.4181253744936311	3.533437594974238	2.1364234218139284	NA
Pou5f1_E081-E6-shuffled3_E6-shuffled3-	EE	P5_Lefty1	Pou5f1_E081-	Pou5f1_E081	-	E	Pou5f1	E6-shuffled3_E6-shuffled3-	E6-shuffled3_E6-shuffled3	-	E	Controls	3.05111238383483	3.4607897912283088	3.559613147270504	3.3497475328238755	Lefty1	0.08607404411204626	0.0642266759055709	5.282330300779146	SingleControls	2.4754909893860484	80	0.8670085071296058	NA	NA	NA	NA	NA	NA	4.845992633617918	NA	NA	28.76001720290493	NA	NA
Nodal_E162-Lefty1_E095-	EE	P5_Lefty1	Nodal_E162-	Nodal_E162	-	E	Nodal	Lefty1_E095-	Lefty1_E095	-	E	Lefty1	0.17942202371564828	0.2036783513526375	0.28112919903809735	0.21739131637749332	Lefty1	0.08607404411204626	0.0642266759055709	1.3366441542812648	Rest	0.08075491001897783	80	0.03313814358719426	0.15269687874192295	44	0.06600605588083407	0.560775632462216	0.1473777446488545	0.6016520147404828	-0.09202827367377872	0.8270204132145608	0.6016520147404828	0.9382028095932813	1.774017711345721	NA
Klf2_E057+Otx2_E108-	EE	P5_Lefty1	Klf2_E057+	Klf2_E057	+	E	Klf2	Otx2_E108-	Otx2_E108	-	E	Otx2	1.3745304540409555	1.364199634177705	1.2978323919845338	1.3450867713444525	Lefty1	0.08607404411204626	0.0642266759055709	3.965977179440377	Rest	0.4896235473648914	30	0.29914104634226696	0.345530933705504	32	0.19431793840310474	0.8445066937645925	0.7490804369583491	-0.5472103188273427	2.508022783665792	2.005164714601927	-0.5472103188273421	5.688399475311367	4.014345291545864	NA
Nanog_E090-E27-shuffled1_E27-shuffled1-	EE	P5_Lefty1	Nanog_E090-	Nanog_E090	-	E	Nanog	E27-shuffled1_E27-shuffled1-	E27-shuffled1_E27-shuffled1	-	E	Controls	0.42450172807144543	0.9824609273675783	1.1543976728986016	0.7837605458753596	Lefty1	0.08607404411204626	0.0642266759055709	3.1867627909313105	SingleControls	1.0113092741909382	24	0.44358165943567907	NA	NA	NA	NA	NA	NA	3.554502199039105	NA	NA	11.749294280567016	NA	NA
Tbx3_E209+Lefty1_E086-	EE	P5_Lefty1	Tbx3_E209+	Tbx3_E209	+	E	Tbx3	Lefty1_E086-	Lefty1_E086	-	E	Lefty1	0.6784371051813685	0.5082031151814324	0.844255155155855	0.662735465777042	Lefty1	0.08607404411204626	0.0642266759055709	2.944782966921936	Rest	0.46620148333833955	75	0.1904384648948435	0.29399918269579506	10	0.10782235550639392	-0.024586473615399666	0.6741266219220884	-1.2646824537537402	2.4373034355044108	1.772161985171265	-1.26468245375374	5.416284178903749	3.415654344218842	NA
Nodal_E162-RandomE2_RRandom2-	ER	P5_Lefty1	Nodal_E162-	Nodal_E162	-	E	Nodal	RandomE2_RRandom2-	RandomE2_RRandom2	-	R	Controls	0.07514405966126891	0.05162921859868066	0.042144668655887375	0.05468198649922873	Lefty1	0.08607404411204626	0.0642266759055709	-0.6545125997188124	SingleControls	0.08075491001897783	80	0.03313814358719426	NA	NA	NA	NA	NA	NA	-0.09202827367377872	NA	NA	0.9382028095932813	NA	NA
Pou5f1_E076-RandomE5_RRandom5-	ER	P5_Lefty1	Pou5f1_E076-	Pou5f1_E076	-	E	Pou5f1	RandomE5_RRandom5-	RandomE5_RRandom5	-	R	Controls	0.7875770350592134	0.26978241204281506	0.5092948283425625	0.4765319029185258	Lefty1	0.08607404411204626	0.0642266759055709	2.468922643829717	SingleControls	0.2904061894419877	41	0.12479402433019628	NA	NA	NA	NA	NA	NA	1.754422042624532	NA	NA	3.373911292746435	NA	NA
Nodal_E159-Pou5f1_E077-	EE	P5_Lefty1	Nodal_E159-	Nodal_E159	-	E	Nodal	Pou5f1_E077-	Pou5f1_E077	-	E	Pou5f1	2.31776055855291	1.932217652669252	1.893253710696131	2.0391279467192707	Lefty1	0.08607404411204626	0.0642266759055709	4.566230236869867	Rest	2.183234998263114	53	0.7959537013083706	0.1054597058042466	31	0.051020186722431166	-0.11126875115126686	2.2026206599553144	-0.3915568436743172	4.664745362593667	0.2930417179505173	-0.3915568436743175	25.36461509141018	1.2252207607088288	NA
Pou5f1_E083+RandomE3_RRandom3-	ER	P5_Lefty1	Pou5f1_E083+	Pou5f1_E083	+	E	Pou5f1	RandomE3_RRandom3-	RandomE3_RRandom3	-	R	Controls	0.14640507739786746	0.16745400921674936	0.14114546772471118	0.1512537701116582	Lefty1	0.08607404411204626	0.0642266759055709	0.8133209438021312	SingleControls	0.18981463201205673	73	0.08358153201084227	NA	NA	NA	NA	NA	NA	1.1409410486715887	NA	NA	2.2052482135609535	NA	NA
Nodal_E156+Lefty1_E096+	EE	P5_Lefty1	Nodal_E156+	Nodal_E156	+	E	Nodal	Lefty1_E096+	Lefty1_E096	+	E	Lefty1	0.5899585050064181	0.43566613456020187	0.5793312253373755	0.5300303462619613	Lefty1	0.08607404411204626	0.0642266759055709	2.6224248025723833	Rest	0.3041372634169752	18	0.10394876131012229	0.23198556723690306	80	0.09039447609172785	0.23599355976258962	0.45004878654183206	-0.629032519780637	1.8210724293885676	1.4303848929644525	-0.6290325197806368	3.533437594974238	2.6951860997133763	NA
Nanog_E065+Nanog_E071-	EE	P5_Lefty1	Nanog_E065+	Nanog_E065	+	E	Nanog	Nanog_E071-	Nanog_E071	-	E	Nanog	0.45491288265028257	0.5772822266834509	0.5623773141170757	0.5285848829757505	Lefty1	0.08607404411204626	0.0642266759055709	2.618485006595168	Nanog	0.1397939552980917	44	0.07111862355804666	0.2924416175026013	31	0.24674498227514163	0.610689768873512	0.3461615286886467	0.15433470882040576	0.6996518205419308	1.7644984772328314	0.15433470882040612	1.6241127826655375	3.3975587009937342	NA
Lefty1_E094+Otx2_E110-	EE	P5_Lefty1	Lefty1_E094+	Lefty1_E094	+	E	Lefty1	Otx2_E110-	Otx2_E110	-	E	Otx2	0.8608768335632735	0.7268051511479725	0.8348204952729752	0.8053488448839102	Lefty1	0.08607404411204626	0.0642266759055709	3.225963677085901	Rest	0.8526760300414994	48	0.29706417147945713	0.09374695988601879	48	0.0474129782634282	-0.09530807961348595	0.8603489458154719	-0.2055775166214007	3.30834754167266	0.12319365203464146	-0.2055775166214006	9.906308444524049	1.089143200521453	NA
Pou5f1_E084+RandomE4_RRandom4+	ER	P5_Lefty1	Pou5f1_E084+	Pou5f1_E084	+	E	Pou5f1	RandomE4_RRandom4+	RandomE4_RRandom4	+	R	Controls	0.2711180007967363	0.3042726877760148	0.494700470168211	0.3442874688120508	Lefty1	0.08607404411204626	0.0642266759055709	1.9999635121642638	SingleControls	0.24870957287501466	64	0.22118196419623035	NA	NA	NA	NA	NA	NA	1.5308118789381968	NA	NA	2.88948399532917	NA	NA
Tbx3_E203+E95-shuffled3_E95-shuffled3+	EE	P5_Lefty1	Tbx3_E203+	Tbx3_E203	+	E	Tbx3	E95-shuffled3_E95-shuffled3+	E95-shuffled3_E95-shuffled3	+	E	Controls	0.3689526820060756	0.3895459017680499	0.39423148705380257	0.38408458130314166	Lefty1	0.08607404411204626	0.0642266759055709	2.15777389019123	SingleControls	0.33253215981889156	77	0.13800937891549536	NA	NA	NA	NA	NA	NA	1.9498437138778573	NA	NA	3.8633267816023635	NA	NA
Klf2_E057+E30-shuffled1_E30-shuffled1-	EE	P5_Lefty1	Klf2_E057+	Klf2_E057	+	E	Klf2	E30-shuffled1_E30-shuffled1-	E30-shuffled1_E30-shuffled1	-	E	Controls	0.6648587207366539	0.5150875119235168	0.6513599388207334	0.6064716136410593	Lefty1	0.08607404411204626	0.0642266759055709	2.8167899612320433	SingleControls	0.4896235473648914	30	0.29914104634226696	NA	NA	NA	NA	NA	NA	2.508022783665792	NA	NA	5.688399475311367	NA	NA
RandomE4_RRandom4-Otx2_E109+	RE	P5_Lefty1	RandomE4_RRandom4-	RandomE4_RRandom4	-	R	Controls	Otx2_E109+	Otx2_E109	+	E	Otx2	0.04631737892874628	0.1226346043665824	0.08972489679120353	0.07987729063609403	Lefty1	0.08607404411204626	0.0642266759055709	-0.10779285542867045	SingleControls	NA	NA	NA	0.13306595906914268	43	0.06133016162586117	NA	NA	NA	NA	0.6284913889643357	NA	NA	1.545947566910241	NA
E6-shuffled1_E6-shuffled1-Nanog_E074-	EE	P5_Lefty1	E6-shuffled1_E6-shuffled1-	E6-shuffled1_E6-shuffled1	-	E	Controls	Nanog_E074-	Nanog_E074	-	E	Nanog	1.4390460106242324	1.5481025289786698	1.0740344730639728	1.3375115478543709	Lefty1	0.08607404411204626	0.0642266759055709	3.957829283176147	SingleControls	NA	NA	NA	1.42614198754967	55	0.3491009481459307	NA	NA	NA	NA	4.0503955601313315	NA	NA	16.568781010140523	NA
RandomE2_RRandom2-Sox2_E179-	RE	P5_Lefty1	RandomE2_RRandom2-	RandomE2_RRandom2	-	R	Controls	Sox2_E179-	Sox2_E179	-	E	Sox2	1.0126811791508028	0.9171828464247079	0.8003523686316035	0.9058785278576902	Lefty1	0.08607404411204626	0.0642266759055709	3.395667448389359	SingleControls	NA	NA	NA	0.494115053536904	68	0.19917278340886033	NA	NA	NA	NA	2.521196849828858	NA	NA	5.740581363804555	NA
E95-shuffled3_E95-shuffled3+Lefty1_E096+	EE	P5_Lefty1	E95-shuffled3_E95-shuffled3+	E95-shuffled3_E95-shuffled3	+	E	Controls	Lefty1_E096+	Lefty1_E096	+	E	Lefty1	0.19294700173075968	0.16888787480123166	0.21956515932028006	0.19269331319352748	Lefty1	0.08607404411204626	0.0642266759055709	1.1626563491050033	SingleControls	NA	NA	NA	0.23198556723690306	80	0.09039447609172785	NA	NA	NA	NA	1.4303848929644525	NA	NA	2.6951860997133763	NA
RandomE2_RRandom2+RandomE3_RRandom3+	RR	P5_Lefty1	RandomE2_RRandom2+	RandomE2_RRandom2	+	R	Controls	RandomE3_RRandom3+	RandomE3_RRandom3	+	R	Controls	0.1047276924866771	0.03281016979345995	0.06625643733781962	0.06106129782718882	Lefty1	0.08607404411204626	0.0642266759055709	-0.4953200005290599	Controls	NA	NA	NA	NA	NA	NA	NA	NA	NA	NA	NA	NA	NA	NA	NA
Pou5f1_E076+E27-shuffled1_E27-shuffled1+	EE	P5_Lefty1	Pou5f1_E076+	Pou5f1_E076	+	E	Pou5f1	E27-shuffled1_E27-shuffled1+	E27-shuffled1_E27-shuffled1	+	E	Controls	0.37981642376612207	0.496311483262081	0.46270428320870866	0.4434832224638663	Lefty1	0.08607404411204626	0.0642266759055709	2.365229367294524	SingleControls	0.2904061894419877	41	0.12479402433019628	NA	NA	NA	NA	NA	NA	1.754422042624532	NA	NA	3.373911292746435	NA	NA
Pou5f1_E083+Nodal_E159+	EE	P5_Lefty1	Pou5f1_E083+	Pou5f1_E083	+	E	Pou5f1	Nodal_E159+	Nodal_E159	+	E	Nodal	2.4482558889278474	2.5792538614818272	2.9882854382809874	2.6623040852969484	Lefty1	0.08607404411204626	0.0642266759055709	4.950953299239321	Rest	0.18981463201205673	73	0.08358153201084227	2.0792732257762054	71	0.4337189695721202	0.28635410417785606	2.1830138136762156	-0.7843450322658475	1.1409410486715887	4.594357282833579	-0.7843450322658474	2.2052482135609535	24.15679717650453	NA
Nodal_E160+Otx2_E111-	EE	P5_Lefty1	Nodal_E160+	Nodal_E160	+	E	Nodal	Otx2_E111-	Otx2_E111	-	E	Otx2	1.9798816447851992	2.073500391753678	1.7471879380735467	1.9285355902608656	Lefty1	0.08607404411204626	0.0642266759055709	4.485783706120665	Rest	0.4010711042787129	31	0.6863786449231937	1.6808670958196625	79	0.38755954546331667	-0.04950775971374732	1.995864155986329	-2.021907756054507	2.2202078696709284	4.287483592504244	-2.0219077560545076	4.659605673420218	19.528152919498076	NA
Nanog_E073-Fgf5_E040+	EE	P5_Lefty1	Nanog_E073-	Nanog_E073	-	E	Nanog	Fgf5_E040+	Fgf5_E040	+	E	Fgf5	2.367486138429978	1.720490405375829	2.052099421374054	2.029454719599081	Lefty1	0.08607404411204626	0.0642266759055709	4.559370087163782	Rest	2.002054949199458	28	0.501295582368816	0.260908099842904	46	0.10407317800892346	-0.10117569781748822	2.1768890049303153	-1.5802809937316822	4.539759507118668	1.599891573776796	-1.5802809937316817	23.259682635491107	3.031205313221588	NA
Tbx3_E203-RandomE2_RRandom2-	ER	P5_Lefty1	Tbx3_E203-	Tbx3_E203	-	E	Tbx3	RandomE2_RRandom2-	RandomE2_RRandom2	-	R	Controls	0.37754899574496437	0.3123172476104223	0.219109381795009	0.2956265400549026	Lefty1	0.08607404411204626	0.0642266759055709	1.7801256348649264	SingleControls	0.33253215981889156	77	0.13800937891549536	NA	NA	NA	NA	NA	NA	1.9498437138778573	NA	NA	3.8633267816023635	NA	NA
Pou5f1_E077-Tbx3_E207-	EE	P5_Lefty1	Pou5f1_E077-	Pou5f1_E077	-	E	Pou5f1	Tbx3_E207-	Tbx3_E207	-	E	Tbx3	0.3507174987042097	0.1365342902963495	0.32550768067998437	0.24979676188857244	Lefty1	0.08607404411204626	0.0642266759055709	1.5371046161642576	Rest	0.14384251979315815	26	0.08027520901817521	0.1628549921693352	79	0.07106501177660333	0.17916851600685005	0.22062346785044706	-0.12367320910675308	0.7408400396457663	0.9199377856252445	-0.12367320910675317	1.6711486171825758	1.8920337001633138	NA
Sox2_E182+E46-shuffled2_E46-shuffled2-	EE	P5_Lefty1	Sox2_E182+	Sox2_E182	+	E	Sox2	E46-shuffled2_E46-shuffled2-	E46-shuffled2_E46-shuffled2	-	E	Controls	0.49686287728471645	0.7146425170832528	0.5104614950053443	0.5659301038554297	Lefty1	0.08607404411204626	0.0642266759055709	2.7169737223241195	SingleControls	0.4800126400746526	33	0.1791711709116383	NA	NA	NA	NA	NA	NA	2.4794222372572747	NA	NA	5.576740874982005	NA	NA
Nanog_E071+Nanog_E064-	EE	P5_Lefty1	Nanog_E071+	Nanog_E071	+	E	Nanog	Nanog_E064-	Nanog_E064	-	E	Nanog	1.642414491358791	1.4070814996777474	1.6924033547556872	1.5755612809562975	Lefty1	0.08607404411204626	0.0642266759055709	4.194143804230032	Nanog	0.30860784889802084	18	0.09648107638890438	0.8848149710654178	80	0.3575871290728294	0.5087561768082756	1.1073487758513925	-1.009706428189635	1.8421245955168828	3.3617256369027846	-1.0097064281896353	3.5853764288836345	10.279695582952003	NA
Pou5f1_E079+Fgf5_E038+	EE	P5_Lefty1	Pou5f1_E079+	Pou5f1_E079	+	E	Pou5f1	Fgf5_E038+	Fgf5_E038	+	E	Fgf5	0.39113135597571763	0.2156470692145489	0.24556474572932266	0.27462752979223815	Lefty1	0.08607404411204626	0.0642266759055709	1.6738260951441608	Rest	0.1212230021422982	38	0.05496783659870449	0.19231972377904077	24	0.09920169598956641	0.2718083276026156	0.2274686818092927	0.01995620751052737	0.49401331782442875	1.1598565698092047	0.01995620751052729	1.4083572276968541	2.2343521297627187	NA
E27-shuffled2_E27-shuffled2-Otx2_E114-	EE	P5_Lefty1	E27-shuffled2_E27-shuffled2-	E27-shuffled2_E27-shuffled2	-	E	Controls	Otx2_E114-	Otx2_E114	-	E	Otx2	0.1243562609503099	0.12733288733774706	0.1095156120043383	0.12014197279349946	Lefty1	0.08607404411204626	0.0642266759055709	0.4810900997021874	SingleControls	NA	NA	NA	0.17829394498887713	72	0.08712333153942652	NA	NA	NA	NA	1.05060754939752	NA	NA	2.071401975220129	NA
Lefty1_E094+Pou5f1_E084-	EE	P5_Lefty1	Lefty1_E094+	Lefty1_E094	+	E	Lefty1	Pou5f1_E084-	Pou5f1_E084	-	E	Pou5f1	0.6638734429328741	0.4648154385459278	0.3070758771450891	0.4559009674176648	Lefty1	0.08607404411204626	0.0642266759055709	2.405070311321455	Rest	0.8526760300414994	48	0.29706417147945713	0.12755200825133056	57	0.14038369536127807	-0.9718028479632451	0.8941539941807837	-1.4707126848112018	3.30834754167266	0.5674354544599969	-1.4707126848112018	9.906308444524049	1.4818870144557243	NA
E95-shuffled2_E95-shuffled2-E46-shuffled1_E46-shuffled1-	EE	P5_Lefty1	E95-shuffled2_E95-shuffled2-	E95-shuffled2_E95-shuffled2	-	E	Controls	E46-shuffled1_E46-shuffled1-	E46-shuffled1_E46-shuffled1	-	E	Controls	0.03129561006507058	0.18385870971810245	0.004086845667566444	0.02864960394002603	Lefty1	0.08607404411204626	0.0642266759055709	-1.5870630592489199	Controls	NA	NA	NA	NA	NA	NA	NA	NA	NA	NA	NA	NA	NA	NA	NA
Fgf5_E038-Sox2_E181+	EE	P5_Lefty1	Fgf5_E038-	Fgf5_E038	-	E	Fgf5	Sox2_E181+	Sox2_E181	+	E	Sox2	0.1654551831887472	0.16150137632969294	0.18545389114526756	0.17048945332231538	Lefty1	0.08607404411204626	0.0642266759055709	0.9860323359311866	Rest	NA	NA	NA	0.1838906038512209	67	0.1252549308040958	NA	NA	NA	NA	1.0951976058328452	NA	NA	2.1364234218139284	NA
Pou5f1_E077-Lefty1_E096-	EE	P5_Lefty1	Pou5f1_E077-	Pou5f1_E077	-	E	Pou5f1	Lefty1_E096-	Lefty1_E096	-	E	Lefty1	0.36157102962376486	0.3969075185841834	0.4718852006802541	0.4076052504730988	Lefty1	0.08607404411204626	0.0642266759055709	2.2435224760970156	Rest	0.14384251979315815	26	0.08027520901817521	0.23198556723690306	80	0.09039447609172785	0.49234384417132826	0.28975404291801493	0.07229754348679683	0.7408400396457663	1.4303848929644525	0.07229754348679696	1.6711486171825758	2.6951860997133763	NA
Fgf5_E037-Otx2_E114+	EE	P5_Lefty1	Fgf5_E037-	Fgf5_E037	-	E	Fgf5	Otx2_E114+	Otx2_E114	+	E	Otx2	0.3282550959806342	0.2406141014496028	0.12134834812533149	0.21241677322402755	Lefty1	0.08607404411204626	0.0642266759055709	1.3032475319740964	Rest	NA	NA	NA	0.17829394498887713	72	0.08712333153942652	NA	NA	NA	NA	1.05060754939752	NA	NA	2.071401975220129	NA
RandomE4_RRandom4+E6-shuffled3_E6-shuffled3+	RE	P5_Lefty1	RandomE4_RRandom4+	RandomE4_RRandom4	+	R	Controls	E6-shuffled3_E6-shuffled3+	E6-shuffled3_E6-shuffled3	+	E	Controls	0.07549943497768266	0.11819479823050814	0.1311365064100001	0.1053792794937885	Lefty1	0.08607404411204626	0.0642266759055709	0.2919410614972641	Controls	NA	NA	NA	NA	NA	NA	NA	NA	NA	NA	NA	NA	NA	NA	NA
Pou5f1_E080+Tbx3_E205+	EE	P5_Lefty1	Pou5f1_E080+	Pou5f1_E080	+	E	Pou5f1	Tbx3_E205+	Tbx3_E205	+	E	Tbx3	0.19345396172812415	0.2908749697393555	0.09566264348059676	0.1752570318789898	Lefty1	0.08607404411204626	0.0642266759055709	1.0258221717185674	Rest	0.1819056283661974	43	0.06976238569059043	0.1481084547105599	44	0.05853185737207569	-0.47705424254124873	0.243940038964711	-0.8367216906738445	1.0795400230286987	0.7830038393637132	-0.8367216906738445	2.1133621667572986	1.7207098404457537	NA
E95-shuffled3_E95-shuffled3+Fgf5_E036-	EE	P5_Lefty1	E95-shuffled3_E95-shuffled3+	E95-shuffled3_E95-shuffled3	+	E	Controls	Fgf5_E036-	Fgf5_E036	-	E	Fgf5	0.29013255723730147	0.07905746805563577	0.46445681384622295	0.22003658799132994	Lefty1	0.08607404411204626	0.0642266759055709	1.3540932777743706	SingleControls	NA	NA	NA	0.23648710591245964	54	0.13866314452488196	NA	NA	NA	NA	1.458111365760661	NA	NA	2.747484544871788	NA
Otx2_E112-Tbx3_E205+	EE	P5_Lefty1	Otx2_E112-	Otx2_E112	-	E	Otx2	Tbx3_E205+	Tbx3_E205	+	E	Tbx3	0.31056098288052114	0.34663699378532903	0.3197879137399922	0.3253079043763063	Lefty1	0.08607404411204626	0.0642266759055709	1.9181557183378286	Rest	0.17292217654325676	53	0.08093317153741571	0.1481084547105599	44	0.05853185737207569	0.4694116625245653	0.23495658714177037	0.1286791378160944	1.006472741158021	0.7830038393637132	0.1286791378160944	2.008993283946977	1.7207098404457537	NA
Nanog_E073+Pou5f1_E080-	EE	P5_Lefty1	Nanog_E073+	Nanog_E073	+	E	Nanog	Pou5f1_E080-	Pou5f1_E080	-	E	Pou5f1	3.3783910923826648	3.055762360186137	4.052432157660512	3.4714833328485537	Lefty1	0.08607404411204626	0.0642266759055709	5.333830180460854	Rest	2.002054949199458	28	0.501295582368816	0.1511572867637424	45	0.07726462067709229	0.7479174061362839	2.067138191851154	-0.018329695308179662	4.539759507118668	0.8124003686503648	-0.01832969530817874	23.259682635491107	1.7561308792110952	NA
Nanog_E065-Nodal_E156+	EE	P5_Lefty1	Nanog_E065-	Nanog_E065	-	E	Nanog	Nodal_E156+	Nodal_E156	+	E	Nodal	0.5307080458068454	0.369684072570037	0.4145575991768616	0.43326848185598144	Lefty1	0.08607404411204626	0.0642266759055709	2.3316111322117585	Rest	0.1397939552980917	44	0.07111862355804666	0.18225857638261483	45	0.10576244727354939	0.8766059458465383	0.23597848756866024	0.5496227671501381	0.6996518205419308	1.0823365445196897	0.5496227671501381	1.6241127826655375	2.117462683005356	NA
E27-shuffled2_E27-shuffled2+Fgf5_E036+	EE	P5_Lefty1	E27-shuffled2_E27-shuffled2+	E27-shuffled2_E27-shuffled2	+	E	Controls	Fgf5_E036+	Fgf5_E036	+	E	Fgf5	0.21313552264650998	0.28068318580373647	0.21001945025481494	0.23247553238093455	Lefty1	0.08607404411204626	0.0642266759055709	1.4334287239603958	SingleControls	NA	NA	NA	0.23648710591245964	54	0.13866314452488196	NA	NA	NA	NA	1.458111365760661	NA	NA	2.747484544871788	NA
E6-shuffled2_E6-shuffled2-RandomE5_RRandom5-	ER	P5_Lefty1	E6-shuffled2_E6-shuffled2-	E6-shuffled2_E6-shuffled2	-	E	Controls	RandomE5_RRandom5-	RandomE5_RRandom5	-	R	Controls	0.19963242448885296	0.15796559589896794	0.2326972937092895	0.19432483513479232	Lefty1	0.08607404411204626	0.0642266759055709	1.1748201329869852	Controls	NA	NA	NA	NA	NA	NA	NA	NA	NA	NA	NA	NA	NA	NA	NA
Nanog_E073-Sox2_E183-	EE	P5_Lefty1	Nanog_E073-	Nanog_E073	-	E	Nanog	Sox2_E183-	Sox2_E183	-	E	Sox2	2.1914454043700413	2.4408875005340422	2.3749117184220845	2.3333253342606213	Lefty1	0.08607404411204626	0.0642266759055709	4.760665411135581	Rest	2.002054949199458	28	0.501295582368816	0.6709344400684278	60	0.23925776174981697	-0.14884536817493982	2.5869153451558393	-2.741615737998261	4.539759507118668	2.9625216420151737	-2.7416157379982606	23.259682635491107	7.7948520601058755	NA
E6-shuffled2_E6-shuffled2+Klf2_E058-	EE	P5_Lefty1	E6-shuffled2_E6-shuffled2+	E6-shuffled2_E6-shuffled2	+	E	Controls	Klf2_E058-	Klf2_E058	-	E	Klf2	0.9944878894468767	0.9003578245632929	1.001619018975695	0.9643597331821468	Lefty1	0.08607404411204626	0.0642266759055709	3.4859212532306487	SingleControls	NA	NA	NA	2.300944252937207	65	0.5939218457345196	NA	NA	NA	NA	4.740503966121771	NA	NA	26.732149937581294	NA
E46-shuffled1_E46-shuffled1+E46-shuffled3_E46-shuffled3+	EE	P5_Lefty1	E46-shuffled1_E46-shuffled1+	E46-shuffled1_E46-shuffled1	+	E	Controls	E46-shuffled3_E46-shuffled3+	E46-shuffled3_E46-shuffled3	+	E	Controls	0.31389616832153383	0.24553165262523027	0.4703343514227977	0.33095331341912265	Lefty1	0.08607404411204626	0.0642266759055709	1.942977555498858	Controls	NA	NA	NA	NA	NA	NA	NA	NA	NA	NA	NA	NA	NA	NA	NA
Pou5f1_E079-Klf2_E061-	EE	P5_Lefty1	Pou5f1_E079-	Pou5f1_E079	-	E	Pou5f1	Klf2_E061-	Klf2_E061	-	E	Klf2	0.25649673249706356	0.18279941037684957	0.2705461442353806	0.23322010800918294	Lefty1	0.08607404411204626	0.0642266759055709	1.438042022383664	Rest	0.1212230021422982	38	0.05496783659870449	0.2243280818372539	54	0.13758126850735325	-0.15391470400156268	0.2594770398675058	-0.43793136734589105	0.49401331782442875	1.3819600719051266	-0.43793136734589133	1.4083572276968541	2.6062221678028332	NA
Nanog_E074+RandomE3_RRandom3-	ER	P5_Lefty1	Nanog_E074+	Nanog_E074	+	E	Nanog	RandomE3_RRandom3-	RandomE3_RRandom3	-	R	Controls	0.9498474919099712	1.447875805980983	1.1037003892658415	1.1492436930116343	Lefty1	0.08607404411204626	0.0642266759055709	3.7389626843599286	SingleControls	1.6502521813531978	55	0.5528378467531616	NA	NA	NA	NA	NA	NA	4.26096444068704	NA	NA	19.17247177563766	NA	NA
Sox2_E178+Nanog_E065-	EE	P5_Lefty1	Sox2_E178+	Sox2_E178	+	E	Sox2	Nanog_E065-	Nanog_E065	-	E	Nanog	0.27553902050395374	0.24684033072436457	0.26386862874640155	0.2618156864396839	Lefty1	0.08607404411204626	0.0642266759055709	1.604901378313967	Rest	0.15423636069272612	72	0.06405944544534457	0.12438164861745309	47	0.059625015822905886	0.4433636313547178	0.19254396519813294	0.2322851364805067	0.8414927564839445	0.5311234853495156	0.23228513648050686	1.7919032651928153	1.4450540798982348	NA
Pou5f1_E078+Sox2_E183+	EE	P5_Lefty1	Pou5f1_E078+	Pou5f1_E078	+	E	Pou5f1	Sox2_E183+	Sox2_E183	+	E	Sox2	0.6777639599685434	0.682507873165359	0.916098985180652	0.7511203234475973	Lefty1	0.08607404411204626	0.0642266759055709	3.1253938751492703	Rest	0.13138826329290945	33	0.06552751811225356	0.6709344400684278	60	0.23925776174981697	0.06858350113789814	0.716248659249291	-0.4473140153308635	0.6101862484649601	2.9625216420151737	-0.4473140153308637	1.5264562580779373	7.7948520601058755	NA
E95-shuffled3_E95-shuffled3-Pou5f1_E083-	EE	P5_Lefty1	E95-shuffled3_E95-shuffled3-	E95-shuffled3_E95-shuffled3	-	E	Controls	Pou5f1_E083-	Pou5f1_E083	-	E	Pou5f1	0.1769461417995512	0.2771765318743753	0.1416080191244918	0.19079272047551607	Lefty1	0.08607404411204626	0.0642266759055709	1.148355968392931	SingleControls	NA	NA	NA	0.23850212108298602	77	0.08667372210100019	NA	NA	NA	NA	1.4703519374105793	NA	NA	2.770894798117277	NA
E95-shuffled2_E95-shuffled2+Tbx3_E209-	EE	P5_Lefty1	E95-shuffled2_E95-shuffled2+	E95-shuffled2_E95-shuffled2	+	E	Controls	Tbx3_E209-	Tbx3_E209	-	E	Tbx3	0.4836831955064747	0.3854986295984972	0.405562062899395	0.42287666459533807	Lefty1	0.08607404411204626	0.0642266759055709	2.296586791729276	SingleControls	NA	NA	NA	0.4723537295971746	77	0.15120559720392507	NA	NA	NA	NA	2.4562174901599216	NA	NA	5.487760386653746	NA
Sox2_E181+Pou5f1_E077+	EE	P5_Lefty1	Sox2_E181+	Sox2_E181	+	E	Sox2	Pou5f1_E077+	Pou5f1_E077	+	E	Pou5f1	0.2011792433922319	0.18168830540315478	0.12314892186170064	0.16511261396425048	Lefty1	0.08607404411204626	0.0642266759055709	0.9398001815051231	Rest	0.13116467216949873	70	0.07561801548192479	0.1054597058042466	31	0.051020186722431166	0.1332044333763032	0.15055033386169908	0.03902942534588132	0.6077290382087248	0.2930417179505173	0.039029425345881	1.5238585978225454	1.2252207607088288	NA
Tbx3_E205+Lefty1_E085+	EE	P5_Lefty1	Tbx3_E205+	Tbx3_E205	+	E	Tbx3	Lefty1_E085+	Lefty1_E085	+	E	Lefty1	1.9559384072126536	1.990291676010116	2.189893117556098	2.042827081791224	Lefty1	0.08607404411204626	0.0642266759055709	4.568845025738192	Rest	0.16302361749084374	19	0.08856952670703719	2.0787646009303393	77	0.4021392780375971	-0.0775988140163981	2.1557141743091366	-0.9465901325536595	0.921430825853168	4.594004332438683	-0.9465901325536592	1.8939927729970365	24.150888021763247	NA
Nanog_E065-Lefty1_E095-	EE	P5_Lefty1	Nanog_E065-	Nanog_E065	-	E	Nanog	Lefty1_E095-	Lefty1_E095	-	E	Lefty1	0.2964368073543411	0.704989003767117	0.16862946726254863	0.32785563017329833	Lefty1	0.08607404411204626	0.0642266759055709	1.9294105108041466	Rest	0.1397939552980917	44	0.07111862355804666	0.15269687874192295	44	0.06600605588083407	0.6675003458215436	0.20641678992796836	0.40273827704765486	0.6996518205419308	0.8270204132145608	0.40273827704765497	1.6241127826655375	1.774017711345721	NA
Lefty1_E087+Nodal_E159+	EE	P5_Lefty1	Lefty1_E087+	Lefty1_E087	+	E	Lefty1	Nodal_E159+	Nodal_E159	+	E	Nodal	1.6247360506891533	1.548889161854276	1.6278861769747406	1.6000825824021898	Lefty1	0.08607404411204626	0.0642266759055709	4.216424302072113	Rest	0.09426950286309202	17	0.04261165547533274	2.0792732257762054	71	0.4337189695721202	-0.383608188489395	2.087468684527251	-0.5091458465571805	0.13121286579571476	4.594357282833579	-0.509145846557181	1.0952140547779696	24.15679717650453	NA
RandomE5_RRandom5+Sox2_E178-	RE	P5_Lefty1	RandomE5_RRandom5+	RandomE5_RRandom5	+	R	Controls	Sox2_E178-	Sox2_E178	-	E	Sox2	0.21941942635072184	0.18580731860795674	0.2844962512263294	0.2263626727431882	Lefty1	0.08607404411204626	0.0642266759055709	1.394985917768343	SingleControls	NA	NA	NA	0.1477283761171158	73	0.06082714655706691	NA	NA	NA	NA	0.7792968107150379	NA	NA	1.7162941237524691	NA
E27-shuffled1_E27-shuffled1+Pou5f1_E076-	EE	P5_Lefty1	E27-shuffled1_E27-shuffled1+	E27-shuffled1_E27-shuffled1	+	E	Controls	Pou5f1_E076-	Pou5f1_E076	-	E	Pou5f1	0.269986802216559	0.30763247462918575	0.06252018332025962	0.17316694116616005	Lefty1	0.08607404411204626	0.0642266759055709	1.0085133760607232	SingleControls	NA	NA	NA	0.2769032714467905	41	0.12471237111256614	NA	NA	NA	NA	1.6857319391157921	NA	NA	3.2170356848382036	NA
Tbx3_E206-Nanog_E089-	EE	P5_Lefty1	Tbx3_E206-	Tbx3_E206	-	E	Tbx3	Nanog_E089-	Nanog_E089	-	E	Nanog	0.28852966178240735	0.6953141893484213	0.3211652736620579	0.4008975293663105	Lefty1	0.08607404411204626	0.0642266759055709	2.2195833672683403	Rest	0.14078678061712485	56	0.05159890436959858	NA	NA	NA	NA	NA	NA	0.7098617170810766	NA	NA	1.6356473321255438	NA	NA
Sox2_E182-Nanog_E065+	EE	P5_Lefty1	Sox2_E182-	Sox2_E182	-	E	Sox2	Nanog_E065+	Nanog_E065	+	E	Nanog	0.4443029323492288	0.298378948728236	0.2401879562736627	0.3169564022775245	Lefty1	0.08607404411204626	0.0642266759055709	1.8806342503574502	Rest	0.4800126400746526	33	0.1791711709116383	0.12438164861745309	47	0.059625015822905886	-0.7095593340562285	0.5183202445800594	-1.1299114722493406	2.4794222372572747	0.5311234853495156	-1.12991147224934	5.576740874982005	1.4450540798982348	NA
Nanog_E088+Otx2_E111+	EE	P5_Lefty1	Nanog_E088+	Nanog_E088	+	E	Nanog	Otx2_E111+	Otx2_E111	+	E	Otx2	3.3251977066076015	2.9532556912715275	2.751048940047297	3.000582781230067	Lefty1	0.08607404411204626	0.0642266759055709	5.123520667650561	Rest	0.37073562918457165	21	0.11263670441768486	1.6808670958196625	79	0.38755954546331667	0.61032531638676	1.9655286808921881	-1.270703536197473	2.10674061134379	4.287483592504244	-1.2707035361974732	4.307171029421706	19.528152919498076	NA
Klf2_E061-Nanog_E074-	EE	P5_Lefty1	Klf2_E061-	Klf2_E061	-	E	Klf2	Nanog_E074-	Nanog_E074	-	E	Nanog	1.723810776903859	1.7874517859710024	1.7555063047667183	1.7553973580716467	Lefty1	0.08607404411204626	0.0642266759055709	4.350075576763166	Rest	0.3600926470993867	51	0.21873188903487395	1.42614198754967	55	0.3491009481459307	0.0461266170011145	1.7001605905370105	-1.7650379648604917	2.0647179814923255	4.0503955601313315	-1.7650379648604915	4.183521882980643	16.568781010140523	NA
Nodal_E160+Nodal_E158+	EE	P5_Lefty1	Nodal_E160+	Nodal_E160	+	E	Nodal	Nodal_E158+	Nodal_E158	+	E	Nodal	0.34908040967260673	0.15248771063959943	0.3876242462829194	0.27427764928638104	Lefty1	0.08607404411204626	0.0642266759055709	1.6719869033919037	Nodal	0.4010711042787129	31	0.6863786449231937	0.19209773666182067	80	0.05879292726521056	-0.8866184086894053	0.5070947968284873	-1.7064113279592552	2.2202078696709284	1.1581903616802305	-1.7064113279592552	4.659605673420218	2.2317731046976115	NA
Otx2_E109-E6-shuffled1_E6-shuffled1+	EE	P5_Lefty1	Otx2_E109-	Otx2_E109	-	E	Otx2	E6-shuffled1_E6-shuffled1+	E6-shuffled1_E6-shuffled1	+	E	Controls	0.10997571603647789	0.0581152784794154	0.04584672625807715	0.06641994073663107	Lefty1	0.08607404411204626	0.0642266759055709	-0.37396181856475175	SingleControls	0.17383492123511057	31	0.07586186952013331	NA	NA	NA	NA	NA	NA	1.014067771167346	NA	NA	2.019597464350835	NA	NA
E6-shuffled3_E6-shuffled3+Nanog_E073-	EE	P5_Lefty1	E6-shuffled3_E6-shuffled3+	E6-shuffled3_E6-shuffled3	+	E	Controls	Nanog_E073-	Nanog_E073	-	E	Nanog	1.549779704226807	1.3312379232467346	1.438627997785176	1.4371145488022041	Lefty1	0.08607404411204626	0.0642266759055709	4.0614529956049426	SingleControls	NA	NA	NA	2.020886783000702	31	0.4763485834973823	NA	NA	NA	NA	4.553266434881323	NA	NA	23.478469076810512	NA
Tbx3_E205+Fgf5_E039+	EE	P5_Lefty1	Tbx3_E205+	Tbx3_E205	+	E	Tbx3	Fgf5_E039+	Fgf5_E039	+	E	Fgf5	0.3519038661605572	0.49341331961280255	0.38558177782004216	0.4060540092005875	Lefty1	0.08607404411204626	0.0642266759055709	2.2380214736172883	Rest	0.16302361749084374	19	0.08856952670703719	0.18903492638167513	67	0.08652432367633046	0.6103294577258128	0.2659844997604726	0.18158799342141524	0.921430825853168	1.1350026543427054	0.18158799342141485	1.8939927729970365	2.1961896682303004	NA
RandomE2_RRandom2+Fgf5_E039+	RE	P5_Lefty1	RandomE2_RRandom2+	RandomE2_RRandom2	+	R	Controls	Fgf5_E039+	Fgf5_E039	+	E	Fgf5	0.24514496083820633	0.395979084562474	0.21119948381213816	0.2736923698229207	Lefty1	0.08607404411204626	0.0642266759055709	1.6689050555859486	SingleControls	NA	NA	NA	0.18903492638167513	67	0.08652432367633046	NA	NA	NA	NA	1.1350026543427054	NA	NA	2.1961896682303004	NA
Sox2_E178+E27-shuffled2_E27-shuffled2-	EE	P5_Lefty1	Sox2_E178+	Sox2_E178	+	E	Sox2	E27-shuffled2_E27-shuffled2-	E27-shuffled2_E27-shuffled2	-	E	Controls	0.0666730957207891	0.14470017584919911	0.2428438574493899	0.13281555275087373	Lefty1	0.08607404411204626	0.0642266759055709	0.6257739374355606	SingleControls	0.15423636069272612	72	0.06405944544534457	NA	NA	NA	NA	NA	NA	0.8414927564839445	NA	NA	1.7919032651928153	NA	NA
Otx2_E110+RandomE4_RRandom4+	ER	P5_Lefty1	Otx2_E110+	Otx2_E110	+	E	Otx2	RandomE4_RRandom4+	RandomE4_RRandom4	+	R	Controls	0.46080907970998297	0.38462567442453466	0.23394148051108	0.34611639969001984	Lefty1	0.08607404411204626	0.0642266759055709	2.0076071416407544	SingleControls	0.10442910580356238	52	0.05557437392881293	NA	NA	NA	NA	NA	NA	0.27887370729493666	NA	NA	1.2132473486156006	NA	NA
Pou5f1_E082-RandomE3_RRandom3-	ER	P5_Lefty1	Pou5f1_E082-	Pou5f1_E082	-	E	Pou5f1	RandomE3_RRandom3-	RandomE3_RRandom3	-	R	Controls	0.07966155289290695	0.05492017606402612	0.2869247510056993	0.10787386371722076	Lefty1	0.08607404411204626	0.0642266759055709	0.32569520367374716	SingleControls	0.2695772462438544	28	0.10829357689449974	NA	NA	NA	NA	NA	NA	1.6470485712389593	NA	NA	3.1319226257445756	NA	NA
RandomE3_RRandom3+Klf2_E061+	RE	P5_Lefty1	RandomE3_RRandom3+	RandomE3_RRandom3	+	R	Controls	Klf2_E061+	Klf2_E061	+	E	Klf2	0.26607037571484404	0.1732834296645994	0.23777331056298115	0.22214619940327007	Lefty1	0.08607404411204626	0.0642266759055709	1.3678592998857975	SingleControls	NA	NA	NA	0.2243280818372539	54	0.13758126850735325	NA	NA	NA	NA	1.3819600719051266	NA	NA	2.6062221678028332	NA
E6-shuffled1_E6-shuffled1-Tbx3_E205-	EE	P5_Lefty1	E6-shuffled1_E6-shuffled1-	E6-shuffled1_E6-shuffled1	-	E	Controls	Tbx3_E205-	Tbx3_E205	-	E	Tbx3	0.08426920163526966	0.05918330347698905	0.1678232249251319	0.09424103523891572	Lefty1	0.08607404411204626	0.0642266759055709	0.13077713312049422	SingleControls	NA	NA	NA	0.1481084547105599	44	0.05853185737207569	NA	NA	NA	NA	0.7830038393637132	NA	NA	1.7207098404457537	NA
Fgf5_E036-Otx2_E114-	EE	P5_Lefty1	Fgf5_E036-	Fgf5_E036	-	E	Fgf5	Otx2_E114-	Otx2_E114	-	E	Otx2	0.5128611550049604	0.44817094438878324	0.547024677068966	0.5009758689272658	Lefty1	0.08607404411204626	0.0642266759055709	2.54109095389608	Rest	0.3514056176121914	30	0.14502720808860173	0.17829394498887713	72	0.08712333153942652	0.17539875772361957	0.44362551848902226	-0.5390036908572876	2.0294870953558477	1.05060754939752	-0.5390036908572877	4.082596806474571	2.071401975220129	NA
Tbx3_E206+Fgf5_E040-	EE	P5_Lefty1	Tbx3_E206+	Tbx3_E206	+	E	Tbx3	Fgf5_E040-	Fgf5_E040	-	E	Fgf5	0.5064351180264778	0.6689632459071384	0.3179669627578218	0.47581269287379563	Lefty1	0.08607404411204626	0.0642266759055709	2.4667435986254262	Rest	0.14078678061712485	56	0.05159890436959858	0.260908099842904	46	0.10407317800892346	0.5922013069686406	0.31562083634798255	0.15699030776755357	0.7098617170810766	1.599891573776796	0.15699030776755363	1.6356473321255438	3.031205313221588	NA
Pou5f1_E082-Nanog_E090-	EE	P5_Lefty1	Pou5f1_E082-	Pou5f1_E082	-	E	Pou5f1	Nanog_E090-	Nanog_E090	-	E	Nanog	2.6118245288501054	2.3611402741887804	3.034439755139297	2.6548995972296936	Lefty1	0.08607404411204626	0.0642266759055709	4.946935237958278	Rest	0.2695772462438544	28	0.10829357689449974	1.1682777883531044	48	0.2842614467401826	0.9737958707915306	1.3517809904849125	-0.46277462207962833	1.6470485712389593	3.762661288798947	-0.4627746220796283	3.1319226257445756	13.572939443071911	NA
Otx2_E114+Nodal_E157+	EE	P5_Lefty1	Otx2_E114+	Otx2_E114	+	E	Otx2	Nodal_E157+	Nodal_E157	+	E	Nodal	0.11497216224885681	0.11067417560723782	0.05320467600554093	0.08780709297187317	Lefty1	0.08607404411204626	0.0642266759055709	0.028759229817638267	Rest	0.1542249742585835	40	0.06140825606545763	0.10618380359832771	80	0.03870142000248546	-0.9894506457187222	0.1743347337448649	-1.1155405832329355	0.8413862462006961	0.30291356684987764	-1.1155405832329355	1.7917709786915816	1.2336332595236692	NA
Lefty1_E093-Pou5f1_E084+	EE	P5_Lefty1	Lefty1_E093-	Lefty1_E093	-	E	Lefty1	Pou5f1_E084+	Pou5f1_E084	+	E	Pou5f1	0.6886636062343581	0.31826634152752953	0.23577004356051004	0.3724735939209632	Lefty1	0.08607404411204626	0.0642266759055709	2.1134879917553717	Rest	0.573732338285896	43	0.20819446399140018	0.12755200825133056	57	0.14038369536127807	-0.7239415121137803	0.6152103024251803	-1.1906751408768084	2.736727678172183	0.5674354544599969	-1.1906751408768081	6.665567351977143	1.4818870144557243	NA
Lefty1_E087+Fgf5_E036-	EE	P5_Lefty1	Lefty1_E087+	Lefty1_E087	+	E	Lefty1	Fgf5_E036-	Fgf5_E036	-	E	Fgf5	0.32221171126944914	0.3320435017558328	0.3047162437907621	0.31945569710280464	Lefty1	0.08607404411204626	0.0642266759055709	1.8919657092985456	Rest	0.09426950286309202	17	0.04261165547533274	0.23648710591245964	54	0.13866314452488196	0.3847045655562006	0.2446825646635054	0.30264147774216943	0.13121286579571476	1.458111365760661	0.30264147774216976	1.0952140547779696	2.747484544871788	NA
Sox2_E181-Lefty1_E087-	EE	P5_Lefty1	Sox2_E181-	Sox2_E181	-	E	Sox2	Lefty1_E087-	Lefty1_E087	-	E	Lefty1	0.13311903995570498	0.11354633228986406	0.1328848880092916	0.12617199227185685	Lefty1	0.08607404411204626	0.0642266759055709	0.5517415363522084	Rest	0.13116467216949873	70	0.07561801548192479	0.10303662402986574	23	0.055742619246592885	-0.2314453929067808	0.1481272520873182	-0.3154945723709186	0.6077290382087248	0.25950707051440236	-0.3154945723709188	1.5238585978225454	1.1970696287459035	NA
E30-shuffled2_E30-shuffled2-Fgf5_E039+	EE	P5_Lefty1	E30-shuffled2_E30-shuffled2-	E30-shuffled2_E30-shuffled2	-	E	Controls	Fgf5_E039+	Fgf5_E039	+	E	Fgf5	0.09890255759957997	0.24747980572061148	0.06422906833101337	0.11627677301429543	Lefty1	0.08607404411204626	0.0642266759055709	0.43391277929747796	SingleControls	NA	NA	NA	0.18903492638167513	67	0.08652432367633046	NA	NA	NA	NA	1.1350026543427054	NA	NA	2.1961896682303004	NA
Nodal_E156-E27-shuffled3_E27-shuffled3+	EE	P5_Lefty1	Nodal_E156-	Nodal_E156	-	E	Nodal	E27-shuffled3_E27-shuffled3+	E27-shuffled3_E27-shuffled3	+	E	Controls	0.37588587652358196	0.16052205925065252	0.18878654821732374	0.22500245604479488	Lefty1	0.08607404411204626	0.0642266759055709	1.3862905901913596	SingleControls	0.3041372634169752	18	0.10394876131012229	NA	NA	NA	NA	NA	NA	1.8210724293885676	NA	NA	3.533437594974238	NA	NA
Pou5f1_E082+E46-shuffled3_E46-shuffled3+	EE	P5_Lefty1	Pou5f1_E082+	Pou5f1_E082	+	E	Pou5f1	E46-shuffled3_E46-shuffled3+	E46-shuffled3_E46-shuffled3	+	E	Controls	0.31391940301512794	0.2950430960833809	0.4117068835942204	0.3365869303053951	Lefty1	0.08607404411204626	0.0642266759055709	1.9673289985336275	SingleControls	0.2695772462438544	28	0.10829357689449974	NA	NA	NA	NA	NA	NA	1.6470485712389593	NA	NA	3.1319226257445756	NA	NA
Sox2_E178+Nanog_E071-	EE	P5_Lefty1	Sox2_E178+	Sox2_E178	+	E	Sox2	Nanog_E071-	Nanog_E071	-	E	Nanog	0.4328385623814019	0.39731696407079403	0.3681987848622675	0.3985796624696104	Lefty1	0.08607404411204626	0.0642266759055709	2.211217939259152	Rest	0.15423636069272612	72	0.06405944544534457	0.2924416175026013	31	0.24674498227514163	0.14445296229288007	0.3606039340832811	-0.39477329445762394	0.8414927564839445	1.7644984772328314	-0.39477329445762366	1.7919032651928153	3.3975587009937342	NA
Klf2_E057-Lefty1_E094-	EE	P5_Lefty1	Klf2_E057-	Klf2_E057	-	E	Klf2	Lefty1_E094-	Lefty1_E094	-	E	Lefty1	2.9243401042971415	1.8681089858912974	1.5105435681288641	2.020789679594104	Lefty1	0.08607404411204626	0.0642266759055709	4.5531971118642645	Rest	0.4896235473648914	30	0.29914104634226696	0.9048114621472975	79	0.24140178368085072	0.6271585534927118	1.3083609654001427	-1.3487927180288415	2.508022783665792	3.393967046227314	-1.3487927180288413	5.688399475311367	10.512012901002603	NA
Pou5f1_E078+Pou5f1_E082+	EE	P5_Lefty1	Pou5f1_E078+	Pou5f1_E078	+	E	Pou5f1	Pou5f1_E082+	Pou5f1_E082	+	E	Pou5f1	0.3235786010067091	0.20264747117047438	0.22527568645467053	0.2453645224484608	Lefty1	0.08607404411204626	0.0642266759055709	1.5112765037983	Pou5f1	0.13138826329290945	33	0.06552751811225356	0.26879707144104137	38	0.15978975206361806	-0.35634913802869994	0.3141112906219045	-0.741777005356608	0.6101862484649601	1.642867260689948	-0.741777005356608	1.5264562580779373	3.1228586296135536	NA
Pou5f1_E079-RandomE1_RRandom1+	ER	P5_Lefty1	Pou5f1_E079-	Pou5f1_E079	-	E	Pou5f1	RandomE1_RRandom1+	RandomE1_RRandom1	+	R	Controls	0.1001987781401747	0.2792006309168504	0.0432329110802841	0.1065445158391701	Lefty1	0.08607404411204626	0.0642266759055709	0.3078061759879642	SingleControls	0.1212230021422982	38	0.05496783659870449	NA	NA	NA	NA	NA	NA	0.49401331782442875	NA	NA	1.4083572276968541	NA	NA
Nanog_E090-Pou5f1_E082+	EE	P5_Lefty1	Nanog_E090-	Nanog_E090	-	E	Nanog	Pou5f1_E082+	Pou5f1_E082	+	E	Pou5f1	2.317436966326236	2.3857286854127167	2.9627700838154043	2.539660384057824	Lefty1	0.08607404411204626	0.0642266759055709	4.882913521199666	Rest	1.0113092741909382	24	0.44358165943567907	0.26879707144104137	38	0.15978975206361806	1.088793719991174	1.1940323015199332	-0.3144559385293873	3.554502199039105	1.642867260689948	-0.314455938529387	11.749294280567016	3.1228586296135536	NA
Pou5f1_E079+E6-shuffled2_E6-shuffled2-	EE	P5_Lefty1	Pou5f1_E079+	Pou5f1_E079	+	E	Pou5f1	E6-shuffled2_E6-shuffled2-	E6-shuffled2_E6-shuffled2	-	E	Controls	0.22273916166815713	0.11648126316647878	0.2453931597598897	0.18534108527326565	Lefty1	0.08607404411204626	0.0642266759055709	1.106532565321277	SingleControls	0.1212230021422982	38	0.05496783659870449	NA	NA	NA	NA	NA	NA	0.49401331782442875	NA	NA	1.4083572276968541	NA	NA
Otx2_E109-Klf2_E057-	EE	P5_Lefty1	Otx2_E109-	Otx2_E109	-	E	Otx2	Klf2_E057-	Klf2_E057	-	E	Klf2	0.3169743980545063	0.3035815467144304	0.5489288334527449	0.3752078069652373	Lefty1	0.08607404411204626	0.0642266759055709	2.124039687114261	Rest	0.17383492123511057	31	0.07586186952013331	0.3418082983839286	57	0.16055444550925804	-0.1952006275286237	0.429569175506993	-0.8795653478122922	1.014067771167346	1.989537263759207	-0.8795653478122922	2.019597464350835	3.9710960709477314	NA
Tbx3_E203-E27-shuffled3_E27-shuffled3+	EE	P5_Lefty1	Tbx3_E203-	Tbx3_E203	-	E	Tbx3	E27-shuffled3_E27-shuffled3+	E27-shuffled3_E27-shuffled3	+	E	Controls	0.39609262194328415	0.3881071814271111	0.29538648787280225	0.35676290009336564	Lefty1	0.08607404411204626	0.0642266759055709	2.0513154373944995	SingleControls	0.33253215981889156	77	0.13800937891549536	NA	NA	NA	NA	NA	NA	1.9498437138778573	NA	NA	3.8633267816023635	NA	NA
Otx2_E112-Pou5f1_E083+	EE	P5_Lefty1	Otx2_E112-	Otx2_E112	-	E	Otx2	Pou5f1_E083+	Pou5f1_E083	+	E	Pou5f1	0.6860372977470205	0.5860641515059192	0.3329982449570382	0.511577705595499	Lefty1	0.08607404411204626	0.0642266759055709	2.5713032340979067	Rest	0.17292217654325676	53	0.08093317153741571	0.23850212108298602	77	0.08667372210100019	0.6529597154825728	0.3253502535141965	0.09447855552930647	1.006472741158021	1.4703519374105793	0.0944785555293064	2.008993283946977	2.770894798117277	NA
E95-shuffled1_E95-shuffled1+Fgf5_E036+	EE	P5_Lefty1	E95-shuffled1_E95-shuffled1+	E95-shuffled1_E95-shuffled1	+	E	Controls	Fgf5_E036+	Fgf5_E036	+	E	Fgf5	0.28848342577995933	0.1414740853792125	0.2721803121543715	0.22312667301040529	Lefty1	0.08607404411204626	0.0642266759055709	1.37421282728236	SingleControls	NA	NA	NA	0.23648710591245964	54	0.13866314452488196	NA	NA	NA	NA	1.458111365760661	NA	NA	2.747484544871788	NA
E95-shuffled2_E95-shuffled2+Nodal_E159-	EE	P5_Lefty1	E95-shuffled2_E95-shuffled2+	E95-shuffled2_E95-shuffled2	+	E	Controls	Nodal_E159-	Nodal_E159	-	E	Nodal	1.9792538063204501	2.1781926144010195	2.2158393287046088	2.1218369699816386	Lefty1	0.08607404411204626	0.0642266759055709	4.6235917475558095	SingleControls	NA	NA	NA	2.0792732257762054	71	0.4337189695721202	NA	NA	NA	NA	4.594357282833579	NA	NA	24.15679717650453	NA
E95-shuffled1_E95-shuffled1-Pou5f1_E082-	EE	P5_Lefty1	E95-shuffled1_E95-shuffled1-	E95-shuffled1_E95-shuffled1	-	E	Controls	Pou5f1_E082-	Pou5f1_E082	-	E	Pou5f1	0.1250932186522103	0.13881952327166813	0.18129352122504647	0.14656227578097472	Lefty1	0.08607404411204626	0.0642266759055709	0.7678636512454369	SingleControls	NA	NA	NA	0.26879707144104137	38	0.15978975206361806	NA	NA	NA	NA	1.642867260689948	NA	NA	3.1228586296135536	NA
Lefty1_E087-Pou5f1_E081-	EE	P5_Lefty1	Lefty1_E087-	Lefty1_E087	-	E	Lefty1	Pou5f1_E081-	Pou5f1_E081	-	E	Pou5f1	2.8134633118661245	3.05907636816452	2.6836226591401	2.8478537013214926	Lefty1	0.08607404411204626	0.0642266759055709	5.04815297033477	Rest	0.09426950286309202	17	0.04261165547533274	2.849451681767785	80	0.5034356436506716	-0.00495275013751217	2.857647140518831	-0.1320221601447947	0.13121286579571476	5.0489622646838495	-0.1320221601447944	1.0952140547779696	33.10465670764269	NA
Sox2_E182+Sox2_E178-	EE	P5_Lefty1	Sox2_E182+	Sox2_E182	+	E	Sox2	Sox2_E178-	Sox2_E178	-	E	Sox2	0.6833392566233363	0.6565923524681211	0.8460047850589778	0.7240496314224655	Lefty1	0.08607404411204626	0.0642266759055709	3.072438433829715	Sox2	0.4800126400746526	33	0.1791711709116383	0.1477283761171158	73	0.06082714655706691	0.418682467344308	0.5416669720797223	-0.1862806141425979	2.4794222372572747	0.7792968107150379	-0.18628061414259778	5.576740874982005	1.7162941237524691	NA
E6-shuffled3_E6-shuffled3-Lefty1_E087+	EE	P5_Lefty1	E6-shuffled3_E6-shuffled3-	E6-shuffled3_E6-shuffled3	-	E	Controls	Lefty1_E087+	Lefty1_E087	+	E	Lefty1	0.053903257371317626	0.08958609359021633	0.07318926228190888	0.07070242772708181	Lefty1	0.08607404411204626	0.0642266759055709	-0.28381850008900233	SingleControls	NA	NA	NA	0.10303662402986574	23	0.055742619246592885	NA	NA	NA	NA	0.25950707051440236	NA	NA	1.1970696287459035	NA
E95-shuffled1_E95-shuffled1-Klf2_E061+	EE	P5_Lefty1	E95-shuffled1_E95-shuffled1-	E95-shuffled1_E95-shuffled1	-	E	Controls	Klf2_E061+	Klf2_E061	+	E	Klf2	0.2658365355767454	0.10427673199558118	0.1698317089168914	0.16759984786621646	Lefty1	0.08607404411204626	0.0642266759055709	0.9613706802041946	SingleControls	NA	NA	NA	0.2243280818372539	54	0.13758126850735325	NA	NA	NA	NA	1.3819600719051266	NA	NA	2.6062221678028332	NA
Tbx3_E206+Nanog_E088-	EE	P5_Lefty1	Tbx3_E206+	Tbx3_E206	+	E	Tbx3	Nanog_E088-	Nanog_E088	-	E	Nanog	0.34405923949977174	0.4985535343147771	0.3624923689817232	0.39616973742255235	Lefty1	0.08607404411204626	0.0642266759055709	2.2024685207102044	Rest	0.14078678061712485	56	0.05159890436959858	0.3158130536681555	48	0.13100416050733787	0.09654471623433628	0.37052579017323406	-0.38281384120932027	0.7098617170810766	1.8754206448384478	-0.38281384120932005	1.6356473321255438	3.6690858077616073	NA
Fgf5_E036+Otx2_E111-	EE	P5_Lefty1	Fgf5_E036+	Fgf5_E036	+	E	Fgf5	Otx2_E111-	Otx2_E111	-	E	Otx2	1.237277307810566	1.6456993219866711	2.1857164546603256	1.6448909832279055	Lefty1	0.08607404411204626	0.0642266759055709	4.256269906709557	Rest	0.3514056176121914	30	0.14502720808860173	1.6808670958196625	79	0.38755954546331667	-0.24266701786168912	1.9461986693198077	-2.0607007811505347	2.0294870953558477	4.287483592504244	-2.0607007811505347	4.082596806474571	19.528152919498076	NA
Nanog_E088+E27-shuffled2_E27-shuffled2+	EE	P5_Lefty1	Nanog_E088+	Nanog_E088	+	E	Nanog	E27-shuffled2_E27-shuffled2+	E27-shuffled2_E27-shuffled2	+	E	Controls	0.6055593338172781	0.6003205780764517	0.3561119746686568	0.505873780227496	Lefty1	0.08607404411204626	0.0642266759055709	2.555127305975009	SingleControls	0.37073562918457165	21	0.11263670441768486	NA	NA	NA	NA	NA	NA	2.10674061134379	NA	NA	4.307171029421706	NA	NA
Klf2_E057+Nodal_E159+	EE	P5_Lefty1	Klf2_E057+	Klf2_E057	+	E	Klf2	Nodal_E159+	Nodal_E159	+	E	Nodal	1.7468987748585323	2.250075908307439	2.0216176389805822	1.9955133736661317	Lefty1	0.08607404411204626	0.0642266759055709	4.5350378832497915	Rest	0.4896235473648914	30	0.29914104634226696	2.0792732257762054	71	0.4337189695721202	-0.31522131062788694	2.4828227290290505	-2.567342183249579	2.508022783665792	4.594357282833579	-2.5673421832495795	5.688399475311367	24.15679717650453	NA
Tbx3_E209+E95-shuffled2_E95-shuffled2+	EE	P5_Lefty1	Tbx3_E209+	Tbx3_E209	+	E	Tbx3	E95-shuffled2_E95-shuffled2+	E95-shuffled2_E95-shuffled2	+	E	Controls	0.3520246051555254	0.26474246246129346	0.4699709659215262	0.35249737262098185	Lefty1	0.08607404411204626	0.0642266759055709	2.033962344990822	SingleControls	0.46620148333833955	75	0.1904384648948435	NA	NA	NA	NA	NA	NA	2.4373034355044108	NA	NA	5.416284178903749	NA	NA
Pou5f1_E082+Sox2_E179-	EE	P5_Lefty1	Pou5f1_E082+	Pou5f1_E082	+	E	Pou5f1	Sox2_E179-	Sox2_E179	-	E	Sox2	0.5342404077171563	0.2490097280460672	0.38725727083033834	0.3720924653162662	Lefty1	0.08607404411204626	0.0642266759055709	2.1120110176463855	Rest	0.2695772462438544	28	0.10829357689449974	0.494115053536904	68	0.19917278340886033	-0.8648115658291029	0.6776182556687121	-2.056234403421432	1.6470485712389593	2.521196849828858	-2.056234403421432	3.1319226257445756	5.740581363804555	NA
Sox2_E180-Nanog_E071-	EE	P5_Lefty1	Sox2_E180-	Sox2_E180	-	E	Sox2	Nanog_E071-	Nanog_E071	-	E	Nanog	2.09346714109855	2.983666364082217	2.4466248147717153	2.4815779852413864	Lefty1	0.08607404411204626	0.0642266759055709	4.849535728617466	Rest	2.1925051050433946	33	0.9286324507192631	0.2924416175026013	31	0.24674498227514163	0.048901205217321164	2.3988726784339494	-1.5858208860872314	4.670858137471867	1.7644984772328314	-1.5858208860872318	25.472314304057992	3.3975587009937342	NA
Sox2_E182-Sox2_E183-	EE	P5_Lefty1	Sox2_E182-	Sox2_E182	-	E	Sox2	Sox2_E183-	Sox2_E183	-	E	Sox2	1.8079872345713057	1.2780441636149504	1.8546729098202839	1.6243122385737434	Lefty1	0.08607404411204626	0.0642266759055709	4.238106921430446	Sox2	0.4800126400746526	33	0.1791711709116383	0.6709344400684278	60	0.23925776174981697	0.60914755649595	1.0648730360310343	-1.2038369578420032	2.4794222372572747	2.9625216420151737	-1.2038369578420025	5.576740874982005	7.7948520601058755	NA
Otx2_E114+Pou5f1_E079+	EE	P5_Lefty1	Otx2_E114+	Otx2_E114	+	E	Otx2	Pou5f1_E079+	Pou5f1_E079	+	E	Pou5f1	0.11714626606826928	0.1154832709247259	0.163284276890473	0.13023587472843431	Lefty1	0.08607404411204626	0.0642266759055709	0.5974767482485512	Rest	0.1542249742585835	40	0.06140825606545763	0.10439033862330904	34	0.047425875080398985	-0.4058145623651671	0.17254126876984627	-0.5222475346394255	0.8413862462006961	0.2783380366872805	-0.5222475346394254	1.7917709786915816	1.2127969552286828	NA
Pou5f1_E076-Klf2_E046+	EE	P5_Lefty1	Pou5f1_E076-	Pou5f1_E076	-	E	Pou5f1	Klf2_E046+	Klf2_E046	+	E	Klf2	1.523504881573304	1.440683078878572	0.8727004867734774	1.2419168167309824	Lefty1	0.08607404411204626	0.0642266759055709	3.850846481068849	Rest	0.2904061894419877	41	0.12479402433019628	0.764614667014169	6	0.34388066814612883	0.3580791652799989	0.9689468123441105	-1.0546582768312305	1.754422042624532	3.151082715275547	-1.0546582768312298	3.373911292746435	8.883219963719114	NA
Klf2_E046+Klf2_E061+	EE	P5_Lefty1	Klf2_E046+	Klf2_E046	+	E	Klf2	Klf2_E061+	Klf2_E061	+	E	Klf2	0.9751602256034623	0.8506914284337541	1.3488152101074087	1.0381660684606104	Lefty1	0.08607404411204626	0.0642266759055709	3.59231517601928	Klf2	NA	NA	NA	0.2243280818372539	54	0.13758126850735325	NA	NA	NA	NA	1.3819600719051266	NA	NA	2.6062221678028332	NA
Tbx3_E208+E6-shuffled2_E6-shuffled2-	EE	P5_Lefty1	Tbx3_E208+	Tbx3_E208	+	E	Tbx3	E6-shuffled2_E6-shuffled2-	E6-shuffled2_E6-shuffled2	-	E	Controls	0.4415644088311398	0.48372276841958106	0.44310699238363754	0.45572172369555336	Lefty1	0.08607404411204626	0.0642266759055709	2.4045029844331407	SingleControls	0.45572172369555336	31	0.2053186205209159	NA	NA	NA	NA	NA	NA	2.4045029844331407	NA	NA	5.294531335164418	NA	NA
E46-shuffled3_E46-shuffled3-Sox2_E181+	EE	P5_Lefty1	E46-shuffled3_E46-shuffled3-	E46-shuffled3_E46-shuffled3	-	E	Controls	Sox2_E181+	Sox2_E181	+	E	Sox2	0.08340316873212789	0.03922869718859008	0.039441304220323777	0.05053348320139644	Lefty1	0.08607404411204626	0.0642266759055709	-0.7683386278491825	SingleControls	NA	NA	NA	0.1838906038512209	67	0.1252549308040958	NA	NA	NA	NA	1.0951976058328452	NA	NA	2.1364234218139284	NA
E46-shuffled3_E46-shuffled3+Lefty1_E087-	EE	P5_Lefty1	E46-shuffled3_E46-shuffled3+	E46-shuffled3_E46-shuffled3	+	E	Controls	Lefty1_E087-	Lefty1_E087	-	E	Lefty1	0.10664349997665167	0.16736211089660902	0.20979210601815068	0.1552840653857322	Lefty1	0.08607404411204626	0.0642266759055709	0.851259634599035	SingleControls	NA	NA	NA	0.10303662402986574	23	0.055742619246592885	NA	NA	NA	NA	0.25950707051440236	NA	NA	1.1970696287459035	NA
Nodal_E160-Nanog_E090-	EE	P5_Lefty1	Nodal_E160-	Nodal_E160	-	E	Nodal	Nanog_E090-	Nanog_E090	-	E	Nanog	1.5689368910438846	2.036022720156507	1.371931463090311	1.6364654361411928	Lefty1	0.08607404411204626	0.0642266759055709	4.248861067096008	Rest	0.4010711042787129	31	0.6863786449231937	1.1682777883531044	48	0.2842614467401826	0.1417971797706933	1.483274848519771	-1.734008091373868	2.2202078696709284	3.762661288798947	-1.7340080913738678	4.659605673420218	13.572939443071911	NA
E46-shuffled2_E46-shuffled2-Nanog_E088+	EE	P5_Lefty1	E46-shuffled2_E46-shuffled2-	E46-shuffled2_E46-shuffled2	-	E	Controls	Nanog_E088+	Nanog_E088	+	E	Nanog	0.40924144006367363	0.36444623118471703	0.3308999200059749	0.3668061229924569	Lefty1	0.08607404411204626	0.0642266759055709	2.0913675623704084	SingleControls	NA	NA	NA	0.3158130536681555	48	0.13100416050733787	NA	NA	NA	NA	1.8754206448384478	NA	NA	3.6690858077616073	NA
Fgf5_E039-E27-shuffled3_E27-shuffled3+	EE	P5_Lefty1	Fgf5_E039-	Fgf5_E039	-	E	Fgf5	E27-shuffled3_E27-shuffled3+	E27-shuffled3_E27-shuffled3	+	E	Controls	0.2627840652819164	0.28971959957379834	0.2145641552421819	0.2537336253820727	Lefty1	0.08607404411204626	0.0642266759055709	1.5596645621712315	SingleControls	0.16365105405091268	67	0.0786548459988488	NA	NA	NA	NA	NA	NA	0.926972735316232	NA	NA	1.9012822708536978	NA	NA
E30-shuffled3_E30-shuffled3-Pou5f1_E082-	EE	P5_Lefty1	E30-shuffled3_E30-shuffled3-	E30-shuffled3_E30-shuffled3	-	E	Controls	Pou5f1_E082-	Pou5f1_E082	-	E	Pou5f1	0.3177127856950629	0.2649632951853082	0.29483416202665796	0.29169752033723817	Lefty1	0.08607404411204626	0.0642266759055709	1.7608229629537406	SingleControls	NA	NA	NA	0.26879707144104137	38	0.15978975206361806	NA	NA	NA	NA	1.642867260689948	NA	NA	3.1228586296135536	NA
Otx2_E110+E6-shuffled2_E6-shuffled2-	EE	P5_Lefty1	Otx2_E110+	Otx2_E110	+	E	Otx2	E6-shuffled2_E6-shuffled2-	E6-shuffled2_E6-shuffled2	-	E	Controls	0.09808968967714173	0.051863513439480216	0.09792250535287694	0.07927250895838794	Lefty1	0.08607404411204626	0.0642266759055709	-0.11875761604272729	SingleControls	0.10442910580356238	52	0.05557437392881293	NA	NA	NA	NA	NA	NA	0.27887370729493666	NA	NA	1.2132473486156006	NA	NA
Nanog_E090+RandomE5_RRandom5+	ER	P5_Lefty1	Nanog_E090+	Nanog_E090	+	E	Nanog	RandomE5_RRandom5+	RandomE5_RRandom5	+	R	Controls	3.2999591333001552	2.0858254065520114	2.41576662776107	2.552390761862029	Lefty1	0.08607404411204626	0.0642266759055709	4.8901271530602735	SingleControls	1.0113092741909382	24	0.44358165943567907	NA	NA	NA	NA	NA	NA	3.554502199039105	NA	NA	11.749294280567016	NA	NA
RandomE5_RRandom5-RandomE2_RRandom2-	RR	P5_Lefty1	RandomE5_RRandom5-	RandomE5_RRandom5	-	R	Controls	RandomE2_RRandom2-	RandomE2_RRandom2	-	R	Controls	0.15236668608743117	0.061488953678769054	0.23824713802042558	0.13068877055964467	Lefty1	0.08607404411204626	0.0642266759055709	0.6024850235318523	Controls	NA	NA	NA	NA	NA	NA	NA	NA	NA	NA	NA	NA	NA	NA	NA
E95-shuffled1_E95-shuffled1-Fgf5_E040-	EE	P5_Lefty1	E95-shuffled1_E95-shuffled1-	E95-shuffled1_E95-shuffled1	-	E	Controls	Fgf5_E040-	Fgf5_E040	-	E	Fgf5	0.13008881342507114	0.22407907333482516	0.2729481385811721	0.19963673708897725	Lefty1	0.08607404411204626	0.0642266759055709	1.2137270701186318	SingleControls	NA	NA	NA	0.260908099842904	46	0.10407317800892346	NA	NA	NA	NA	1.599891573776796	NA	NA	3.031205313221588	NA
E95-shuffled3_E95-shuffled3+Tbx3_E207+	EE	P5_Lefty1	E95-shuffled3_E95-shuffled3+	E95-shuffled3_E95-shuffled3	+	E	Controls	Tbx3_E207+	Tbx3_E207	+	E	Tbx3	0.14594340325911406	0.10288930227533714	0.07650252973769699	0.1047313807741993	Lefty1	0.08607404411204626	0.0642266759055709	0.2830436240115931	SingleControls	NA	NA	NA	0.1628549921693352	79	0.07106501177660333	NA	NA	NA	NA	0.9199377856252445	NA	NA	1.8920337001633138	NA
Tbx3_E203-E95-shuffled3_E95-shuffled3-	EE	P5_Lefty1	Tbx3_E203-	Tbx3_E203	-	E	Tbx3	E95-shuffled3_E95-shuffled3-	E95-shuffled3_E95-shuffled3	-	E	Controls	0.0742896550639499	0.1175922430079028	0.1388560941153211	0.1066491308231005	Lefty1	0.08607404411204626	0.0642266759055709	0.30922204867456576	SingleControls	0.33253215981889156	77	0.13800937891549536	NA	NA	NA	NA	NA	NA	1.9498437138778573	NA	NA	3.8633267816023635	NA	NA
RandomE5_RRandom5+Pou5f1_E080-	RE	P5_Lefty1	RandomE5_RRandom5+	RandomE5_RRandom5	+	R	Controls	Pou5f1_E080-	Pou5f1_E080	-	E	Pou5f1	0.37548372320687334	0.37403701401251027	0.36631199564581796	0.3719223516565795	Lefty1	0.08607404411204626	0.0642266759055709	2.1113512938562256	SingleControls	NA	NA	NA	0.1511572867637424	45	0.07726462067709229	NA	NA	NA	NA	0.8124003686503648	NA	NA	1.7561308792110952	NA
Otx2_E111+Klf2_E046+	EE	P5_Lefty1	Otx2_E111+	Otx2_E111	+	E	Otx2	Klf2_E046+	Klf2_E046	+	E	Klf2	2.3341447486650515	3.3615759859893215	4.122857700787678	3.186322186707153	Lefty1	0.08607404411204626	0.0642266759055709	5.21017008875285	Rest	1.6873164361009854	80	0.534378106227569	0.764614667014169	6	0.34388066814612883	0.429529241967165	2.365857059003108	-2.2339211214106447	4.293008494887948	3.151082715275547	-2.2339211214106447	19.603080737144563	8.883219963719114	NA
Pou5f1_E084-E27-shuffled2_E27-shuffled2+	EE	P5_Lefty1	Pou5f1_E084-	Pou5f1_E084	-	E	Pou5f1	E27-shuffled2_E27-shuffled2+	E27-shuffled2_E27-shuffled2	+	E	Controls	0.2703765614378593	0.17456928534780064	0.3797901357743199	0.2617139376543768	Lefty1	0.08607404411204626	0.0642266759055709	1.6043405983195922	SingleControls	0.24870957287501466	64	0.22118196419623035	NA	NA	NA	NA	NA	NA	1.5308118789381968	NA	NA	2.88948399532917	NA	NA
Fgf5_E037+Nanog_E064+	EE	P5_Lefty1	Fgf5_E037+	Fgf5_E037	+	E	Fgf5	Nanog_E064+	Nanog_E064	+	E	Nanog	1.9856214308801476	1.24175174993956	1.514640452116487	1.551482666510465	Lefty1	0.08607404411204626	0.0642266759055709	4.171925514482557	Rest	NA	NA	NA	0.8848149710654178	80	0.3575871290728294	NA	NA	NA	NA	3.3617256369027846	NA	NA	10.279695582952003	NA
Nanog_E071+Otx2_E111-	EE	P5_Lefty1	Nanog_E071+	Nanog_E071	+	E	Nanog	Otx2_E111-	Otx2_E111	-	E	Otx2	0.9909989450551837	1.6245443441660696	1.5884495945881645	1.3674960071440767	Lefty1	0.08607404411204626	0.0642266759055709	3.9898145562169285	Rest	0.30860784889802084	18	0.09648107638890438	1.6808670958196625	79	0.38755954546331667	-0.47704283822798216	1.9034009006056372	-2.139793631804198	1.8421245955168828	4.287483592504244	-2.1397936318041983	3.5853764288836345	19.528152919498076	NA
Fgf5_E036+Lefty1_E085-	EE	P5_Lefty1	Fgf5_E036+	Fgf5_E036	+	E	Fgf5	Lefty1_E085-	Lefty1_E085	-	E	Lefty1	2.677368605503539	2.4311099148852895	2.2265676990719707	2.4380890007495726	Lefty1	0.08607404411204626	0.0642266759055709	4.824028727119455	Rest	0.3514056176121914	30	0.14502720808860173	2.0787646009303393	77	0.4021392780375971	0.05671902911082659	2.3440961744304842	-1.7994627006750765	2.0294870953558477	4.594004332438683	-1.7994627006750759	4.082596806474571	24.150888021763247	NA
Klf2_E057-Pou5f1_E084-	EE	P5_Lefty1	Klf2_E057-	Klf2_E057	-	E	Klf2	Pou5f1_E084-	Pou5f1_E084	-	E	Pou5f1	0.3149955328258189	0.31906433445602417	0.25657417570557806	0.29543721404260936	Lefty1	0.08607404411204626	0.0642266759055709	1.7792014039118538	Rest	0.4896235473648914	30	0.29914104634226696	0.12755200825133056	57	0.14038369536127807	-0.8461360721355825	0.5311015115041757	-1.2962568342139351	2.508022783665792	0.5674354544599969	-1.296256834213935	5.688399475311367	1.4818870144557243	NA
E27-shuffled2_E27-shuffled2+E46-shuffled1_E46-shuffled1+	EE	P5_Lefty1	E27-shuffled2_E27-shuffled2+	E27-shuffled2_E27-shuffled2	+	E	Controls	E46-shuffled1_E46-shuffled1+	E46-shuffled1_E46-shuffled1	+	E	Controls	0.09542980472893856	0.051196692644739236	0.07784614156245873	0.07245266161246561	Lefty1	0.08607404411204626	0.0642266759055709	-0.24853956472621047	Controls	NA	NA	NA	NA	NA	NA	NA	NA	NA	NA	NA	NA	NA	NA	NA
Sox2_E181+Lefty1_E087+	EE	P5_Lefty1	Sox2_E181+	Sox2_E181	+	E	Sox2	Lefty1_E087+	Lefty1_E087	+	E	Lefty1	0.10064984647683761	0.13779615530013067	0.13520417106940635	0.12331429820810015	Lefty1	0.08607404411204626	0.0642266759055709	0.5186899296675344	Rest	0.13116467216949873	70	0.07561801548192479	0.10303662402986574	23	0.055742619246592885	-0.26449699959145484	0.1481272520873182	-0.3485461790555925	0.6077290382087248	0.25950707051440236	-0.3485461790555928	1.5238585978225454	1.1970696287459035	NA
Lefty1_E087-E46-shuffled3_E46-shuffled3+	EE	P5_Lefty1	Lefty1_E087-	Lefty1_E087	-	E	Lefty1	E46-shuffled3_E46-shuffled3+	E46-shuffled3_E46-shuffled3	+	E	Controls	0.3685516865750383	0.09644782774694753	0.061466967616089004	0.12976100903435142	Lefty1	0.08607404411204626	0.0642266759055709	0.5922067839796876	SingleControls	0.09426950286309202	17	0.04261165547533274	NA	NA	NA	NA	NA	NA	0.13121286579571476	NA	NA	1.0952140547779696	NA	NA
Nanog_E074-E30-shuffled3_E30-shuffled3-	EE	P5_Lefty1	Nanog_E074-	Nanog_E074	-	E	Nanog	E30-shuffled3_E30-shuffled3-	E30-shuffled3_E30-shuffled3	-	E	Controls	1.6666661905249336	2.066797729223272	1.8948401573865248	1.8688440426385176	Lefty1	0.08607404411204626	0.0642266759055709	4.4404241150267385	SingleControls	1.6502521813531978	55	0.5528378467531616	NA	NA	NA	NA	NA	NA	4.26096444068704	NA	NA	19.17247177563766	NA	NA
Klf2_E058+RandomE5_RRandom5+	ER	P5_Lefty1	Klf2_E058+	Klf2_E058	+	E	Klf2	RandomE5_RRandom5+	RandomE5_RRandom5	+	R	Controls	3.7093830274257615	4.41356034086013	4.544315412983221	4.205843147740018	Lefty1	0.08607404411204626	0.0642266759055709	5.6106729829772135	SingleControls	2.6268073217599417	73	0.9633257221749834	NA	NA	NA	NA	NA	NA	4.931588317232308	NA	NA	30.517995858780775	NA	NA
E27-shuffled1_E27-shuffled1+Sox2_E180-	EE	P5_Lefty1	E27-shuffled1_E27-shuffled1+	E27-shuffled1_E27-shuffled1	+	E	Controls	Sox2_E180-	Sox2_E180	-	E	Sox2	1.3587792440493767	2.123788393230357	0.9290008171239985	1.3891807215571044	Lefty1	0.08607404411204626	0.0642266759055709	4.012512230497601	SingleControls	NA	NA	NA	2.3657384943247766	73	0.5494927348284788	NA	NA	NA	NA	4.780568544463324	NA	NA	27.484923227787387	NA
E95-shuffled1_E95-shuffled1+Nodal_E157-	EE	P5_Lefty1	E95-shuffled1_E95-shuffled1+	E95-shuffled1_E95-shuffled1	+	E	Controls	Nodal_E157-	Nodal_E157	-	E	Nodal	0.05637696010937652	0.055108308468066226	0.0702784332543869	0.060216235585389494	Lefty1	0.08607404411204626	0.0642266759055709	-0.515425733275922	SingleControls	NA	NA	NA	0.10618380359832771	80	0.03870142000248546	NA	NA	NA	NA	0.30291356684987764	NA	NA	1.2336332595236692	NA
Nanog_E090-Pou5f1_E076-	EE	P5_Lefty1	Nanog_E090-	Nanog_E090	-	E	Nanog	Pou5f1_E076-	Pou5f1_E076	-	E	Pou5f1	1.4579133712839487	1.3420096163501993	1.1631150264417773	1.3153358923990939	Lefty1	0.08607404411204626	0.0642266759055709	3.9337091978110226	Rest	1.0113092741909382	24	0.44358165943567907	0.2769032714467905	41	0.12471237111256614	0.1298281398940872	1.2021385015256825	-1.3065249403438743	3.554502199039105	1.6857319391157921	-1.3065249403438746	11.749294280567016	3.2170356848382036	NA
RandomE1_RRandom1-Klf2_E057+	RE	P5_Lefty1	RandomE1_RRandom1-	RandomE1_RRandom1	-	R	Controls	Klf2_E057+	Klf2_E057	+	E	Klf2	0.5117712933922541	0.29857983112453756	0.25170835185178386	0.33755509834616887	Lefty1	0.08607404411204626	0.0642266759055709	1.9714728499242824	SingleControls	NA	NA	NA	0.3418082983839286	57	0.16055444550925804	NA	NA	NA	NA	1.989537263759207	NA	NA	3.9710960709477314	NA
Klf2_E061+Nanog_E065+	EE	P5_Lefty1	Klf2_E061+	Klf2_E061	+	E	Klf2	Nanog_E065+	Nanog_E065	+	E	Nanog	0.5367225409429741	0.38507371385328415	0.42387025957873053	0.4441287472150726	Lefty1	0.08607404411204626	0.0642266759055709	2.367327796683355	Rest	0.3600926470993867	51	0.21873188903487395	0.12438164861745309	47	0.059625015822905886	0.15675939743080547	0.39840025160479353	-0.22851367015848648	2.0647179814923255	0.5311234853495156	-0.22851367015848634	4.183521882980643	1.4450540798982348	NA
Pou5f1_E076-Sox2_E180-	EE	P5_Lefty1	Pou5f1_E076-	Pou5f1_E076	-	E	Pou5f1	Sox2_E180-	Sox2_E180	-	E	Sox2	2.633851797520172	2.7710648885575315	3.623644899545595	2.979393646831364	Lefty1	0.08607404411204626	0.0642266759055709	5.113296685190827	Rest	0.2904061894419877	41	0.12479402433019628	2.3657384943247766	73	0.5494927348284788	0.21321073642716984	2.570070639654718	-1.4216939018970296	1.754422042624532	4.780568544463324	-1.4216939018970294	3.373911292746435	27.484923227787387	NA
Pou5f1_E080+E46-shuffled2_E46-shuffled2+	EE	P5_Lefty1	Pou5f1_E080+	Pou5f1_E080	+	E	Pou5f1	E46-shuffled2_E46-shuffled2+	E46-shuffled2_E46-shuffled2	+	E	Controls	0.08950736853448067	0.24620801391537117	0.2731350511909637	0.1819056283661974	Lefty1	0.08607404411204626	0.0642266759055709	1.0795400230286987	SingleControls	0.1819056283661974	43	0.06976238569059043	NA	NA	NA	NA	NA	NA	1.0795400230286987	NA	NA	2.1133621667572986	NA	NA
RandomE2_RRandom2+Sox2_E178+	RE	P5_Lefty1	RandomE2_RRandom2+	RandomE2_RRandom2	+	R	Controls	Sox2_E178+	Sox2_E178	+	E	Sox2	0.10228925418731946	0.13555861458685065	0.14031837111667275	0.12484099539677684	Lefty1	0.08607404411204626	0.0642266759055709	0.5364416062097961	SingleControls	NA	NA	NA	0.1477283761171158	73	0.06082714655706691	NA	NA	NA	NA	0.7792968107150379	NA	NA	1.7162941237524691	NA
Nodal_E156-Tbx3_E205+	EE	P5_Lefty1	Nodal_E156-	Nodal_E156	-	E	Nodal	Tbx3_E205+	Tbx3_E205	+	E	Tbx3	0.5877117329925029	0.4482679893526576	1.5179716627266915	0.7367530077109449	Lefty1	0.08607404411204626	0.0642266759055709	3.097530885730769	Rest	0.3041372634169752	18	0.10394876131012229	0.1481084547105599	44	0.05853185737207569	1.008660852276237	0.36617167401548883	0.4934546169784881	1.8210724293885676	0.7830038393637132	0.49345461697848825	3.533437594974238	1.7207098404457537	NA
Sox2_E183-Sox2_E182+	EE	P5_Lefty1	Sox2_E183-	Sox2_E183	-	E	Sox2	Sox2_E182+	Sox2_E182	+	E	Sox2	1.7420390783262938	2.384840260092653	1.8036186119537099	1.9568339086331703	Lefty1	0.08607404411204626	0.0642266759055709	4.506799244285039	Sox2	0.8558571026433692	59	0.3454561032925484	0.37022009971520353	39	0.13757153201365865	0.7794834874529383	1.1400031582465264	-0.9116535987847407	3.3137197792754427	2.1047330637943373	-0.9116535987847407	9.943265841317546	4.301181657425928	NA
Klf2_E061+Fgf5_E036-	EE	P5_Lefty1	Klf2_E061+	Klf2_E061	+	E	Klf2	Fgf5_E036-	Fgf5_E036	-	E	Fgf5	1.4539729223461704	0.9875327199327336	0.8400552737051232	1.06448257927599	Lefty1	0.08607404411204626	0.0642266759055709	3.6284302752639412	Rest	0.3600926470993867	51	0.21873188903487395	0.23648710591245964	54	0.13866314452488196	1.0601533399238514	0.5105057088998002	0.10560092801095483	2.0647179814923255	1.458111365760661	0.10560092801095466	4.183521882980643	2.747484544871788	NA
Otx2_E109-Sox2_E183-	EE	P5_Lefty1	Otx2_E109-	Otx2_E109	-	E	Otx2	Sox2_E183-	Sox2_E183	-	E	Sox2	1.034968038152515	0.8735590326317221	1.2882124941683049	1.0521287819143232	Lefty1	0.08607404411204626	0.0642266759055709	3.6115892387817357	Rest	0.17383492123511057	31	0.07586186952013331	0.6709344400684278	60	0.23925776174981697	0.4717187648839721	0.7586953171914922	-0.3650001744007841	1.014067771167346	2.9625216420151737	-0.36500017440078425	2.019597464350835	7.7948520601058755	NA
E46-shuffled1_E46-shuffled1+E30-shuffled3_E30-shuffled3+	EE	P5_Lefty1	E46-shuffled1_E46-shuffled1+	E46-shuffled1_E46-shuffled1	+	E	Controls	E30-shuffled3_E30-shuffled3+	E30-shuffled3_E30-shuffled3	+	E	Controls	0.08071137969925943	0.2860742822960076	0.20978303249562832	0.16919777557792012	Lefty1	0.08607404411204626	0.0642266759055709	0.9750604423804478	Controls	NA	NA	NA	NA	NA	NA	NA	NA	NA	NA	NA	NA	NA	NA	NA
Nanog_E065+Klf2_E057-	EE	P5_Lefty1	Nanog_E065+	Nanog_E065	+	E	Nanog	Klf2_E057-	Klf2_E057	-	E	Klf2	0.5993432613155293	0.4496929532677421	0.44200543245834567	0.49204683049770154	Lefty1	0.08607404411204626	0.0642266759055709	2.515145471155367	Rest	0.1397939552980917	44	0.07111862355804666	0.3418082983839286	57	0.16055444550925804	0.31501503723090113	0.39552820956997403	-0.1740436131457704	0.6996518205419308	1.989537263759207	-0.17404361314577055	1.6241127826655375	3.9710960709477314	NA
Pou5f1_E079-Nanog_E088-	EE	P5_Lefty1	Pou5f1_E079-	Pou5f1_E079	-	E	Pou5f1	Nanog_E088-	Nanog_E088	-	E	Nanog	0.5652574973901812	0.4786619123989223	0.40166912480748074	0.47721551082907504	Lefty1	0.08607404411204626	0.0642266759055709	2.4709907761195407	Rest	0.1212230021422982	38	0.05496783659870449	0.3158130536681555	48	0.13100416050733787	0.4433260544333076	0.3509620116984074	0.101556813456664	0.49401331782442875	1.8754206448384478	0.10155681345666401	1.4083572276968541	3.6690858077616073	NA
Nodal_E160+Lefty1_E096-	EE	P5_Lefty1	Nodal_E160+	Nodal_E160	+	E	Nodal	Lefty1_E096-	Lefty1_E096	-	E	Lefty1	0.5497111362770148	0.27639886227460764	0.2626863262069073	0.34174545779532106	Lefty1	0.08607404411204626	0.0642266759055709	1.9892720035511062	Rest	0.4010711042787129	31	0.6863786449231937	0.23198556723690306	80	0.09039447609172785	-0.6785728498004173	0.5469826274035697	-1.6613207590842745	2.2202078696709284	1.4303848929644525	-1.6613207590842747	4.659605673420218	2.6951860997133763	NA
Fgf5_E036+Nodal_E158+	EE	P5_Lefty1	Fgf5_E036+	Fgf5_E036	+	E	Fgf5	Nodal_E158+	Nodal_E158	+	E	Nodal	0.4087002527563417	0.3965326208521853	0.43569794223707237	0.4133231956504198	Lefty1	0.08607404411204626	0.0642266759055709	2.2636201705948107	Rest	0.3514056176121914	30	0.14502720808860173	0.19209773666182067	80	0.05879292726521056	-0.14627848072627114	0.4574293101619658	-0.9240572864412678	2.0294870953558477	1.1581903616802305	-0.9240572864412675	4.082596806474571	2.2317731046976115	NA
RandomE1_RRandom1-Klf2_E057-	RE	P5_Lefty1	RandomE1_RRandom1-	RandomE1_RRandom1	-	R	Controls	Klf2_E057-	Klf2_E057	-	E	Klf2	0.17954030967660656	0.1764332737912568	0.18406607305400283	0.17998600464679868	Lefty1	0.08607404411204626	0.0642266759055709	1.0642345705534904	SingleControls	NA	NA	NA	0.3418082983839286	57	0.16055444550925804	NA	NA	NA	NA	1.989537263759207	NA	NA	3.9710960709477314	NA
E27-shuffled3_E27-shuffled3-Lefty1_E085+	EE	P5_Lefty1	E27-shuffled3_E27-shuffled3-	E27-shuffled3_E27-shuffled3	-	E	Controls	Lefty1_E085+	Lefty1_E085	+	E	Lefty1	2.617392436411403	2.016252591010287	1.6695082994424868	2.065383903202673	Lefty1	0.08607404411204626	0.0642266759055709	4.584687903106817	SingleControls	NA	NA	NA	2.0787646009303393	77	0.4021392780375971	NA	NA	NA	NA	4.594004332438683	NA	NA	24.150888021763247	NA
Pou5f1_E076+Tbx3_E209-	EE	P5_Lefty1	Pou5f1_E076+	Pou5f1_E076	+	E	Pou5f1	Tbx3_E209-	Tbx3_E209	-	E	Tbx3	1.2200452109758646	0.8659372094349205	0.8769819067095481	0.9748796089087788	Lefty1	0.08607404411204626	0.0642266759055709	3.501573907433734	Rest	0.2904061894419877	41	0.12479402433019628	0.4723537295971746	77	0.15120559720392507	0.5267377925132073	0.6766858749271161	-0.7090656253507197	1.754422042624532	2.4562174901599216	-0.7090656253507197	3.373911292746435	5.487760386653746	NA
Lefty1_E086-Fgf5_E036-	EE	P5_Lefty1	Lefty1_E086-	Lefty1_E086	-	E	Lefty1	Fgf5_E036-	Fgf5_E036	-	E	Fgf5	0.9437306928615837	0.6524557154846299	0.6609404728334421	0.7410607679604322	Lefty1	0.08607404411204626	0.0642266759055709	3.105941691008045	Rest	0.17705020496717372	10	0.06288487109116649	0.23648710591245964	54	0.13866314452488196	1.1782587690463073	0.3274632667675871	0.6073219706109935	1.04050835463639	1.458111365760661	0.607321970610994	2.0569523227780477	2.747484544871788	NA
E27-shuffled3_E27-shuffled3+Tbx3_E203-	EE	P5_Lefty1	E27-shuffled3_E27-shuffled3+	E27-shuffled3_E27-shuffled3	+	E	Controls	Tbx3_E203-	Tbx3_E203	-	E	Tbx3	0.5171646126878031	0.2727576827474065	0.41014851701485155	0.38676661488220754	Lefty1	0.08607404411204626	0.0642266759055709	2.167813109633169	SingleControls	NA	NA	NA	0.36691380552539876	78	0.13310873864746411	NA	NA	NA	NA	2.0917910292856248	NA	NA	4.262769448217995	NA
E27-shuffled1_E27-shuffled1+Pou5f1_E083-	EE	P5_Lefty1	E27-shuffled1_E27-shuffled1+	E27-shuffled1_E27-shuffled1	+	E	Controls	Pou5f1_E083-	Pou5f1_E083	-	E	Pou5f1	0.3265083744796229	0.1560365312259042	0.2662907772159972	0.23850212108298602	Lefty1	0.08607404411204626	0.0642266759055709	1.4703519374105793	SingleControls	NA	NA	NA	0.23850212108298602	77	0.08667372210100019	NA	NA	NA	NA	1.4703519374105793	NA	NA	2.770894798117277	NA
Fgf5_E038-Otx2_E110-	EE	P5_Lefty1	Fgf5_E038-	Fgf5_E038	-	E	Fgf5	Otx2_E110-	Otx2_E110	-	E	Otx2	0.1881009974428102	0.12749326586291776	0.009645971140840055	0.06138676788028081	Lefty1	0.08607404411204626	0.0642266759055709	-0.4876505427118122	Rest	NA	NA	NA	0.09374695988601879	48	0.0474129782634282	NA	NA	NA	NA	0.12319365203464146	NA	NA	1.089143200521453	NA
Klf2_E057+Nanog_E090+	EE	P5_Lefty1	Klf2_E057+	Klf2_E057	+	E	Klf2	Nanog_E090+	Nanog_E090	+	E	Nanog	1.3185725338169625	1.6639658697660504	2.1945247953356124	1.688611115573113	Lefty1	0.08607404411204626	0.0642266759055709	4.294115051659063	Rest	0.4896235473648914	30	0.29914104634226696	1.1682777883531044	48	0.2842614467401826	0.10339440940707859	1.5718272916059495	-1.9765690208056763	2.508022783665792	3.762661288798947	-1.9765690208056754	5.688399475311367	13.572939443071911	NA
RandomE3_RRandom3+Sox2_E180-	RE	P5_Lefty1	RandomE3_RRandom3+	RandomE3_RRandom3	+	R	Controls	Sox2_E180-	Sox2_E180	-	E	Sox2	2.15400174438849	2.0473783607017664	2.300708257406567	2.164887021722739	Lefty1	0.08607404411204626	0.0642266759055709	4.652569673061972	SingleControls	NA	NA	NA	2.3657384943247766	73	0.5494927348284788	NA	NA	NA	NA	4.780568544463324	NA	NA	27.484923227787387	NA
Nanog_E073+Nanog_E071-	EE	P5_Lefty1	Nanog_E073+	Nanog_E073	+	E	Nanog	Nanog_E071-	Nanog_E071	-	E	Nanog	2.284834568859986	3.163460051907215	2.297193625166279	2.5511631860285133	Lefty1	0.08607404411204626	0.0642266759055709	4.889433119992507	Nanog	2.002054949199458	28	0.501295582368816	0.2924416175026013	31	0.24674498227514163	0.2081389647369752	2.2084225225900127	-1.4148248643589931	4.539759507118668	1.7644984772328314	-1.4148248643589925	23.259682635491107	3.3975587009937342	NA
Tbx3_E203+Klf2_E046+	EE	P5_Lefty1	Tbx3_E203+	Tbx3_E203	+	E	Tbx3	Klf2_E046+	Klf2_E046	+	E	Klf2	1.518058826789748	1.3613336145044865	2.465041409664094	1.720649699683484	Lefty1	0.08607404411204626	0.0642266759055709	4.321231350270352	Rest	0.33253215981889156	77	0.13800937891549536	0.764614667014169	6	0.34388066814612883	0.7670665603486398	1.0110727827210144	-0.7796950788830521	1.9498437138778573	3.151082715275547	-0.7796950788830519	3.8633267816023635	8.883219963719114	NA
Klf2_E058+E95-shuffled3_E95-shuffled3+	EE	P5_Lefty1	Klf2_E058+	Klf2_E058	+	E	Klf2	E95-shuffled3_E95-shuffled3+	E95-shuffled3_E95-shuffled3	+	E	Controls	2.8770743468003834	3.890998581146933	3.0101624773123192	3.2299864341807796	Lefty1	0.08607404411204626	0.0642266759055709	5.229806041285318	SingleControls	2.6268073217599417	73	0.9633257221749834	NA	NA	NA	NA	NA	NA	4.931588317232308	NA	NA	30.517995858780775	NA	NA
E46-shuffled3_E46-shuffled3+Lefty1_E093+	EE	P5_Lefty1	E46-shuffled3_E46-shuffled3+	E46-shuffled3_E46-shuffled3	+	E	Controls	Lefty1_E093+	Lefty1_E093	+	E	Lefty1	0.562476988113847	0.20793735706595226	0.14455841323681973	0.256661198081695	Lefty1	0.08607404411204626	0.0642266759055709	1.5762150471755039	SingleControls	NA	NA	NA	0.4552267873087963	44	0.1570553901210762	NA	NA	NA	NA	2.4029352946408746	NA	NA	5.288781211629932	NA
Pou5f1_E080-Pou5f1_E076-	EE	P5_Lefty1	Pou5f1_E080-	Pou5f1_E080	-	E	Pou5f1	Pou5f1_E076-	Pou5f1_E076	-	E	Pou5f1	0.748051503398489	0.5074576908016711	0.7035868164819407	0.6439957640218352	Lefty1	0.08607404411204626	0.0642266759055709	2.9034010395592538	Pou5f1	0.1819056283661974	43	0.06976238569059043	0.2769032714467905	41	0.12471237111256614	0.7889014621462512	0.3727348557009416	0.13812907741476302	1.0795400230286987	1.6857319391157921	0.138129077414763	2.1133621667572986	3.2170356848382036	NA
Sox2_E178-E95-shuffled3_E95-shuffled3+	EE	P5_Lefty1	Sox2_E178-	Sox2_E178	-	E	Sox2	E95-shuffled3_E95-shuffled3+	E95-shuffled3_E95-shuffled3	+	E	Controls	0.13358270215776297	0.10437518805374911	0.1865788739327384	0.13753186141533078	Lefty1	0.08607404411204626	0.0642266759055709	0.6761157210477403	SingleControls	0.15423636069272612	72	0.06405944544534457	NA	NA	NA	NA	NA	NA	0.8414927564839445	NA	NA	1.7919032651928153	NA	NA
RandomE2_RRandom2+RandomE5_RRandom5+	RR	P5_Lefty1	RandomE2_RRandom2+	RandomE2_RRandom2	+	R	Controls	RandomE5_RRandom5+	RandomE5_RRandom5	+	R	Controls	0.44409819576972603	0.22418850000089938	0.21556550263058785	0.277901271404406	Lefty1	0.08607404411204626	0.0642266759055709	1.690922275644903	Controls	NA	NA	NA	NA	NA	NA	NA	NA	NA	NA	NA	NA	NA	NA	NA
Pou5f1_E082-RandomE4_RRandom4+	ER	P5_Lefty1	Pou5f1_E082-	Pou5f1_E082	-	E	Pou5f1	RandomE4_RRandom4+	RandomE4_RRandom4	+	R	Controls	0.4589984619598245	0.40366817807564476	0.33844683213965254	0.39729100533922584	Lefty1	0.08607404411204626	0.0642266759055709	2.206545971937476	SingleControls	0.2695772462438544	28	0.10829357689449974	NA	NA	NA	NA	NA	NA	1.6470485712389593	NA	NA	3.1319226257445756	NA	NA
E95-shuffled1_E95-shuffled1-Nanog_E088-	EE	P5_Lefty1	E95-shuffled1_E95-shuffled1-	E95-shuffled1_E95-shuffled1	-	E	Controls	Nanog_E088-	Nanog_E088	-	E	Nanog	0.1525953856543558	0.01986908039422095	0.11341955621859016	0.07005982324205974	Lefty1	0.08607404411204626	0.0642266759055709	-0.2969909058708286	SingleControls	NA	NA	NA	0.3158130536681555	48	0.13100416050733787	NA	NA	NA	NA	1.8754206448384478	NA	NA	3.6690858077616073	NA
Sox2_E178+E46-shuffled3_E46-shuffled3-	EE	P5_Lefty1	Sox2_E178+	Sox2_E178	+	E	Sox2	E46-shuffled3_E46-shuffled3-	E46-shuffled3_E46-shuffled3	-	E	Controls	0.10996189206199687	0.3283803331776792	0.1999234350278314	0.19326847332520253	Lefty1	0.08607404411204626	0.0642266759055709	1.1669561596712243	SingleControls	0.15423636069272612	72	0.06405944544534457	NA	NA	NA	NA	NA	NA	0.8414927564839445	NA	NA	1.7919032651928153	NA	NA
RandomE2_RRandom2-Nanog_E088+	RE	P5_Lefty1	RandomE2_RRandom2-	RandomE2_RRandom2	-	R	Controls	Nanog_E088+	Nanog_E088	+	E	Nanog	0.605299240579927	0.7155939752226476	0.28839310161969356	0.49988935741885326	Lefty1	0.08607404411204626	0.0642266759055709	2.5379586532834804	SingleControls	NA	NA	NA	0.3158130536681555	48	0.13100416050733787	NA	NA	NA	NA	1.8754206448384478	NA	NA	3.6690858077616073	NA
Nodal_E160-Sox2_E183+	EE	P5_Lefty1	Nodal_E160-	Nodal_E160	-	E	Nodal	Sox2_E183+	Sox2_E183	+	E	Sox2	1.2753352650787904	1.8601078828956479	0.953416480911794	1.3126483157590199	Lefty1	0.08607404411204626	0.0642266759055709	3.930758377307354	Rest	0.4010711042787129	31	0.6863786449231937	0.6709344400684278	60	0.23925776174981697	0.4129211209114504	0.9859315002350946	-1.2519711343787487	2.2202078696709284	2.9625216420151737	-1.2519711343787483	4.659605673420218	7.7948520601058755	NA
RandomE1_RRandom1-Pou5f1_E083-	RE	P5_Lefty1	RandomE1_RRandom1-	RandomE1_RRandom1	-	R	Controls	Pou5f1_E083-	Pou5f1_E083	-	E	Pou5f1	0.3364522250414382	0.25849172501561446	0.2358142586975363	0.2737243104187431	Lefty1	0.08607404411204626	0.0642266759055709	1.669073411943771	SingleControls	NA	NA	NA	0.23850212108298602	77	0.08667372210100019	NA	NA	NA	NA	1.4703519374105793	NA	NA	2.770894798117277	NA
Nodal_E159+E6-shuffled1_E6-shuffled1+	EE	P5_Lefty1	Nodal_E159+	Nodal_E159	+	E	Nodal	E6-shuffled1_E6-shuffled1+	E6-shuffled1_E6-shuffled1	+	E	Controls	1.1072066080366174	1.4005229325664843	1.0082435398032543	1.1606326416905148	Lefty1	0.08607404411204626	0.0642266759055709	3.7531893446192917	SingleControls	2.183234998263114	53	0.7959537013083706	NA	NA	NA	NA	NA	NA	4.664745362593667	NA	NA	25.36461509141018	NA	NA
Nanog_E064-E27-shuffled3_E27-shuffled3-	EE	P5_Lefty1	Nanog_E064-	Nanog_E064	-	E	Nanog	E27-shuffled3_E27-shuffled3-	E27-shuffled3_E27-shuffled3	-	E	Controls	0.8111824398648974	0.6887477817530199	0.6819141856112106	0.7249412732903253	Lefty1	0.08607404411204626	0.0642266759055709	3.0742139694237505	SingleControls	1.2048609177980794	80	0.4267114064960636	NA	NA	NA	NA	NA	NA	3.8071445552810808	NA	NA	13.997958736894718	NA	NA
Sox2_E180+Nodal_E162+	EE	P5_Lefty1	Sox2_E180+	Sox2_E180	+	E	Sox2	Nodal_E162+	Nodal_E162	+	E	Nodal	1.8617160684634337	1.6426511586083594	2.554270080850834	1.9841532038979355	Lefty1	0.08607404411204626	0.0642266759055709	4.526801361528767	Rest	2.1925051050433946	33	0.9286324507192631	0.1267862171025103	80	0.036063707272572285	-0.17060019725619213	2.2332172780338584	-0.7028045356626382	4.670858137471867	0.5587477597195386	-0.7028045356626386	25.472314304057992	1.47299012623907	NA
Sox2_E180-Fgf5_E040+	EE	P5_Lefty1	Sox2_E180-	Sox2_E180	-	E	Sox2	Fgf5_E040+	Fgf5_E040	+	E	Fgf5	2.285751356809397	2.2213908694033035	2.089114554114727	2.197212567683812	Lefty1	0.08607404411204626	0.0642266759055709	4.6739523845812405	Rest	2.1925051050433946	33	0.9286324507192631	0.260908099842904	46	0.10407317800892346	-0.10759196201553305	2.367339160774252	-1.5967973266674227	4.670858137471867	1.599891573776796	-1.5967973266674222	25.472314304057992	3.031205313221588	NA
Pou5f1_E080+RandomE3_RRandom3+	ER	P5_Lefty1	Pou5f1_E080+	Pou5f1_E080	+	E	Pou5f1	RandomE3_RRandom3+	RandomE3_RRandom3	+	R	Controls	0.14906880671567596	0.08638094211008526	0.08527236189790081	0.10316625553080311	Lefty1	0.08607404411204626	0.0642266759055709	0.261321000063604	SingleControls	0.1819056283661974	43	0.06976238569059043	NA	NA	NA	NA	NA	NA	1.0795400230286987	NA	NA	2.1133621667572986	NA	NA
Nodal_E159-Pou5f1_E083-	EE	P5_Lefty1	Nodal_E159-	Nodal_E159	-	E	Nodal	Pou5f1_E083-	Pou5f1_E083	-	E	Pou5f1	2.9433768250015073	3.806118439463875	3.4361534524626256	3.376501173823567	Lefty1	0.08607404411204626	0.0642266759055709	5.293806994676219	Rest	2.183234998263114	53	0.7959537013083706	0.23850212108298602	77	0.08667372210100019	0.531696881907097	2.3356630752340535	-0.8412903053280275	4.664745362593667	1.4703519374105793	-0.8412903053280276	25.36461509141018	2.770894798117277	NA
E6-shuffled2_E6-shuffled2+Nanog_E065-	EE	P5_Lefty1	E6-shuffled2_E6-shuffled2+	E6-shuffled2_E6-shuffled2	+	E	Controls	Nanog_E065-	Nanog_E065	-	E	Nanog	0.13507801449195148	0.15304423091683111	0.09071209392297876	0.12331680795403246	Lefty1	0.08607404411204626	0.0642266759055709	0.5187192917221991	SingleControls	NA	NA	NA	0.12438164861745309	47	0.059625015822905886	NA	NA	NA	NA	0.5311234853495156	NA	NA	1.4450540798982348	NA
Lefty1_E095+Pou5f1_E080+	EE	P5_Lefty1	Lefty1_E095+	Lefty1_E095	+	E	Lefty1	Pou5f1_E080+	Pou5f1_E080	+	E	Pou5f1	0.16604130839854742	0.04318433812059847	0.09530693061960506	0.088082364809230193	Lefty1	0.08607404411204626	0.0642266759055709	0.03327494831374552	Rest	0.11832672191254497	39	0.08369148837122138	0.1511572867637424	45	0.07726462067709229	-1.058146914320189	0.18340996456424108	-1.2382511776630984	0.4591257573264792	0.8124003686503648	-1.2382511776630984	1.37470852140413	1.7561308792110952	NA
Nanog_E065-E46-shuffled3_E46-shuffled3+	EE	P5_Lefty1	Nanog_E065-	Nanog_E065	-	E	Nanog	E46-shuffled3_E46-shuffled3+	E46-shuffled3_E46-shuffled3	+	E	Controls	0.19319470781113476	0.19716132515772852	0.20113047694348743	0.1971355486248475	Lefty1	0.08607404411204626	0.0642266759055709	1.1955377957029905	SingleControls	0.1397939552980917	44	0.07111862355804666	NA	NA	NA	NA	NA	NA	0.6996518205419308	NA	NA	1.6241127826655375	NA	NA
Fgf5_E036+E6-shuffled2_E6-shuffled2+	EE	P5_Lefty1	Fgf5_E036+	Fgf5_E036	+	E	Fgf5	E6-shuffled2_E6-shuffled2+	E6-shuffled2_E6-shuffled2	+	E	Controls	0.11620566141837119	0.16236375439169437	0.13298301769768778	0.13588479138730256	Lefty1	0.08607404411204626	0.0642266759055709	0.6587338353345252	SingleControls	0.3514056176121914	30	0.14502720808860173	NA	NA	NA	NA	NA	NA	2.0294870953558477	NA	NA	4.082596806474571	NA	NA
E6-shuffled3_E6-shuffled3+Tbx3_E208-	EE	P5_Lefty1	E6-shuffled3_E6-shuffled3+	E6-shuffled3_E6-shuffled3	+	E	Controls	Tbx3_E208-	Tbx3_E208	-	E	Tbx3	0.14324501857151398	0.2669291212625992	0.32898521505235256	0.23256835543368581	Lefty1	0.08607404411204626	0.0642266759055709	1.4340046496447099	SingleControls	NA	NA	NA	0.4628441963537782	31	0.21965816690110748	NA	NA	NA	NA	2.426876472712167	NA	NA	5.377279540290615	NA
E46-shuffled3_E46-shuffled3+Pou5f1_E080+	EE	P5_Lefty1	E46-shuffled3_E46-shuffled3+	E46-shuffled3_E46-shuffled3	+	E	Controls	Pou5f1_E080+	Pou5f1_E080	+	E	Pou5f1	0.07411975383945352	0.143344988915215	0.06652246403467954	0.08907618399886934	Lefty1	0.08607404411204626	0.0642266759055709	0.049461500602406866	SingleControls	NA	NA	NA	0.1511572867637424	45	0.07726462067709229	NA	NA	NA	NA	0.8124003686503648	NA	NA	1.7561308792110952	NA
RandomE2_RRandom2-Sox2_E181+	RE	P5_Lefty1	RandomE2_RRandom2-	RandomE2_RRandom2	-	R	Controls	Sox2_E181+	Sox2_E181	+	E	Sox2	0.13579774967138836	0.0572600072064544	0.03403618680278537	0.06420393159745855	Lefty1	0.08607404411204626	0.0642266759055709	-0.4229166091076324	SingleControls	NA	NA	NA	0.1838906038512209	67	0.1252549308040958	NA	NA	NA	NA	1.0951976058328452	NA	NA	2.1364234218139284	NA
E30-shuffled1_E30-shuffled1+Pou5f1_E083+	EE	P5_Lefty1	E30-shuffled1_E30-shuffled1+	E30-shuffled1_E30-shuffled1	+	E	Controls	Pou5f1_E083+	Pou5f1_E083	+	E	Pou5f1	0.2634980827522961	0.3036773359677846	0.23376889383132762	0.2654557808380074	Lefty1	0.08607404411204626	0.0642266759055709	1.6248214001441388	SingleControls	NA	NA	NA	0.23850212108298602	77	0.08667372210100019	NA	NA	NA	NA	1.4703519374105793	NA	NA	2.770894798117277	NA
Fgf5_E040-E6-shuffled3_E6-shuffled3-	EE	P5_Lefty1	Fgf5_E040-	Fgf5_E040	-	E	Fgf5	E6-shuffled3_E6-shuffled3-	E6-shuffled3_E6-shuffled3	-	E	Controls	0.2440688292595774	0.2868535014490302	0.31448695079629246	0.28027973682061125	Lefty1	0.08607404411204626	0.0642266759055709	1.7032172874009508	SingleControls	0.3482151947870536	46	0.14439322077739017	NA	NA	NA	NA	NA	NA	2.016328998818398	NA	NA	4.045530779682746	NA	NA
Otx2_E114+Nodal_E156-	EE	P5_Lefty1	Otx2_E114+	Otx2_E114	+	E	Otx2	Nodal_E156-	Nodal_E156	-	E	Nodal	0.5561124635874752	0.381324765741612	0.24139155294118356	0.3713013855131707	Lefty1	0.08607404411204626	0.0642266759055709	2.108940539357116	Rest	0.1542249742585835	40	0.06140825606545763	0.18225857638261483	45	0.10576244727354939	0.5683013649424524	0.25040950652915206	0.18521774863673024	0.8413862462006961	1.0823365445196897	0.1852177486367299	1.7917709786915816	2.117462683005356	NA
E46-shuffled1_E46-shuffled1+Pou5f1_E082-	EE	P5_Lefty1	E46-shuffled1_E46-shuffled1+	E46-shuffled1_E46-shuffled1	+	E	Controls	Pou5f1_E082-	Pou5f1_E082	-	E	Pou5f1	0.555000598303163	0.8126400035490043	0.5300927320262012	0.620651533552004	Lefty1	0.08607404411204626	0.0642266759055709	2.8501333315270156	SingleControls	NA	NA	NA	0.26879707144104137	38	0.15978975206361806	NA	NA	NA	NA	1.642867260689948	NA	NA	3.1228586296135536	NA
Klf2_E058+RandomE3_RRandom3-	ER	P5_Lefty1	Klf2_E058+	Klf2_E058	+	E	Klf2	RandomE3_RRandom3-	RandomE3_RRandom3	-	R	Controls	2.118926267249542	1.772722639098004	1.8723073984113352	1.9159224649292348	Lefty1	0.08607404411204626	0.0642266759055709	4.476317113744876	SingleControls	2.6268073217599417	73	0.9633257221749834	NA	NA	NA	NA	NA	NA	4.931588317232308	NA	NA	30.517995858780775	NA	NA
Nanog_E071+Nodal_E157+	EE	P5_Lefty1	Nanog_E071+	Nanog_E071	+	E	Nanog	Nodal_E157+	Nodal_E157	+	E	Nodal	0.3920284061239093	0.33750711900476954	0.35541707828022356	0.36094934303568865	Lefty1	0.08607404411204626	0.0642266759055709	2.068146218896933	Rest	0.30860784889802084	18	0.09648107638890438	0.10618380359832771	80	0.03870142000248546	0.13494763897331138	0.32871760838430225	-0.0768919434698273	1.8421245955168828	0.30291356684987764	-0.07689194346982736	3.5853764288836345	1.2336332595236692	NA
Sox2_E178+RandomE3_RRandom3+	ER	P5_Lefty1	Sox2_E178+	Sox2_E178	+	E	Sox2	RandomE3_RRandom3+	RandomE3_RRandom3	+	R	Controls	0.17201459530549387	0.18745975849259386	0.1028148436177834	0.1491110139813609	Lefty1	0.08607404411204626	0.0642266759055709	0.7927366659530733	SingleControls	0.15423636069272612	72	0.06405944544534457	NA	NA	NA	NA	NA	NA	0.8414927564839445	NA	NA	1.7919032651928153	NA	NA
RandomE1_RRandom1-Sox2_E183-	RE	P5_Lefty1	RandomE1_RRandom1-	RandomE1_RRandom1	-	R	Controls	Sox2_E183-	Sox2_E183	-	E	Sox2	0.5229132066619074	0.7847795749325598	0.7864515242964951	0.6859351948670704	Lefty1	0.08607404411204626	0.0642266759055709	2.994422121996385	SingleControls	NA	NA	NA	0.6709344400684278	60	0.23925776174981697	NA	NA	NA	NA	2.9625216420151737	NA	NA	7.7948520601058755	NA
Nodal_E160+Pou5f1_E081+	EE	P5_Lefty1	Nodal_E160+	Nodal_E160	+	E	Nodal	Pou5f1_E081+	Pou5f1_E081	+	E	Pou5f1	2.6471413491702553	1.8538590147308127	2.277701720876109	2.235888943273721	Lefty1	0.08607404411204626	0.0642266759055709	4.6991264668362565	Rest	0.4010711042787129	31	0.6863786449231937	2.849451681767785	80	0.5034356436506716	-0.5011056677884405	3.1644487419344514	-2.5700436675185214	2.2202078696709284	5.0489622646838495	-2.5700436675185214	4.659605673420218	33.10465670764269	NA
Nanog_E090-E6-shuffled1_E6-shuffled1+	EE	P5_Lefty1	Nanog_E090-	Nanog_E090	-	E	Nanog	E6-shuffled1_E6-shuffled1+	E6-shuffled1_E6-shuffled1	+	E	Controls	0.8737473046264748	0.38525904738053035	0.6117428720496538	0.5905217132178975	Lefty1	0.08607404411204626	0.0642266759055709	2.778339948575644	SingleControls	1.0113092741909382	24	0.44358165943567907	NA	NA	NA	NA	NA	NA	3.554502199039105	NA	NA	11.749294280567016	NA	NA
Pou5f1_E082-Fgf5_E036-	EE	P5_Lefty1	Pou5f1_E082-	Pou5f1_E082	-	E	Pou5f1	Fgf5_E036-	Fgf5_E036	-	E	Fgf5	0.3261622799286752	0.5035943446111474	0.37702960265081764	0.3956367961542161	Lefty1	0.08607404411204626	0.0642266759055709	2.200526450751407	Rest	0.2695772462438544	28	0.10829357689449974	0.23648710591245964	54	0.13866314452488196	-0.08617942573226516	0.4199903080442677	-0.9046334862482134	1.6470485712389593	1.458111365760661	-0.9046334862482135	3.1319226257445756	2.747484544871788	NA
Fgf5_E036-RandomE2_RRandom2-	ER	P5_Lefty1	Fgf5_E036-	Fgf5_E036	-	E	Fgf5	RandomE2_RRandom2-	RandomE2_RRandom2	-	R	Controls	0.4813731465995627	0.4648619603685477	0.3706630885378262	0.43610902043275956	Lefty1	0.08607404411204626	0.0642266759055709	2.341038672009366	SingleControls	0.3514056176121914	30	0.14502720808860173	NA	NA	NA	NA	NA	NA	2.0294870953558477	NA	NA	4.082596806474571	NA	NA
Otx2_E108-Nanog_E065+	EE	P5_Lefty1	Otx2_E108-	Otx2_E108	-	E	Otx2	Nanog_E065+	Nanog_E065	+	E	Nanog	0.5096315438168516	0.6581395451856519	0.3489262487809166	0.48914315043464507	Lefty1	0.08607404411204626	0.0642266759055709	2.5066065803435156	Rest	0.422528563429951	34	0.14548720485006922	0.12438164861745309	47	0.059625015822905886	0.08600279094682908	0.4608361679353578	-0.3199156183161576	2.2953987133101577	0.5311234853495156	-0.31991561831615767	4.908896378563641	1.4450540798982348	NA
Pou5f1_E076-Nodal_E160-	EE	P5_Lefty1	Pou5f1_E076-	Pou5f1_E076	-	E	Pou5f1	Nodal_E160-	Nodal_E160	-	E	Nodal	0.49668654255544464	0.4734727650033807	0.2900612614984368	0.408591231620509	Lefty1	0.08607404411204626	0.0642266759055709	2.247008084856496	Rest	0.2904061894419877	41	0.12479402433019628	0.15049589668848537	45	0.07317170640069927	0.20353821396264435	0.3548280420184268	-0.31348795054686934	1.754422042624532	0.8060739927788332	-0.31348795054686907	3.373911292746435	1.7484469126671733	NA
E95-shuffled2_E95-shuffled2+E46-shuffled3_E46-shuffled3+	EE	P5_Lefty1	E95-shuffled2_E95-shuffled2+	E95-shuffled2_E95-shuffled2	+	E	Controls	E46-shuffled3_E46-shuffled3+	E46-shuffled3_E46-shuffled3	+	E	Controls	0.10122894218471637	0.21920657308441777	0.06878082867525016	0.11513531630162524	Lefty1	0.08607404411204626	0.0642266759055709	0.41968027053527074	Controls	NA	NA	NA	NA	NA	NA	NA	NA	NA	NA	NA	NA	NA	NA	NA
Nanog_E090-Fgf5_E039-	EE	P5_Lefty1	Nanog_E090-	Nanog_E090	-	E	Nanog	Fgf5_E039-	Fgf5_E039	-	E	Fgf5	1.9044626806923566	2.1362004053389967	1.6621002549956216	1.8909957757114624	Lefty1	0.08607404411204626	0.0642266759055709	4.457424076077374	Rest	1.0113092741909382	24	0.44358165943567907	0.18903492638167513	67	0.08652432367633046	0.763047081809127	1.114270156460567	-0.2320807773044363	3.554502199039105	1.1350026543427054	-0.23208077730443621	11.749294280567016	2.1961896682303004	NA
Fgf5_E039+E6-shuffled1_E6-shuffled1+	EE	P5_Lefty1	Fgf5_E039+	Fgf5_E039	+	E	Fgf5	E6-shuffled1_E6-shuffled1+	E6-shuffled1_E6-shuffled1	+	E	Controls	0.12207643169092007	0.053505144505737894	0.06842481812717402	0.07645636972042115	Lefty1	0.08607404411204626	0.0642266759055709	-0.1709415539938347	SingleControls	0.16365105405091268	67	0.0786548459988488	NA	NA	NA	NA	NA	NA	0.926972735316232	NA	NA	1.9012822708536978	NA	NA
Lefty1_E086-E27-shuffled3_E27-shuffled3+	EE	P5_Lefty1	Lefty1_E086-	Lefty1_E086	-	E	Lefty1	E27-shuffled3_E27-shuffled3+	E27-shuffled3_E27-shuffled3	+	E	Controls	0.3398984839312521	0.15940766552256277	0.11648281594700782	0.1848020410231648	Lefty1	0.08607404411204626	0.0642266759055709	1.1023305312378677	SingleControls	0.17705020496717372	10	0.06288487109116649	NA	NA	NA	NA	NA	NA	1.04050835463639	NA	NA	2.0569523227780477	NA	NA
Sox2_E180-E30-shuffled1_E30-shuffled1-	EE	P5_Lefty1	Sox2_E180-	Sox2_E180	-	E	Sox2	E30-shuffled1_E30-shuffled1-	E30-shuffled1_E30-shuffled1	-	E	Controls	1.3782829620751802	2.05864687769631	2.0051714705883925	1.7852152473720388	Lefty1	0.08607404411204626	0.0642266759055709	4.3743759693082955	SingleControls	2.1925051050433946	33	0.9286324507192631	NA	NA	NA	NA	NA	NA	4.670858137471867	NA	NA	25.472314304057992	NA	NA
Pou5f1_E080-Nanog_E073+	EE	P5_Lefty1	Pou5f1_E080-	Pou5f1_E080	-	E	Pou5f1	Nanog_E073+	Nanog_E073	+	E	Nanog	2.034591617971578	3.918646736210216	3.1135847306433417	2.9171450074101077	Lefty1	0.08607404411204626	0.0642266759055709	5.082835038093264	Rest	0.1819056283661974	43	0.06976238569059043	2.020886783000702	31	0.4763485834973823	0.4627277732314309	2.116718367254853	-0.5499714198167576	1.0795400230286987	4.553266434881323	-0.5499714198167576	2.1133621667572986	23.478469076810512	NA
Klf2_E061-E27-shuffled2_E27-shuffled2-	EE	P5_Lefty1	Klf2_E061-	Klf2_E061	-	E	Klf2	E27-shuffled2_E27-shuffled2-	E27-shuffled2_E27-shuffled2	-	E	Controls	0.3866168166453003	0.25525842301151686	0.33276949459345334	0.3202344938440421	Lefty1	0.08607404411204626	0.0642266759055709	1.8954785558841734	SingleControls	0.3600926470993867	51	0.21873188903487395	NA	NA	NA	NA	NA	NA	2.0647179814923255	NA	NA	4.183521882980643	NA	NA
Pou5f1_E082+Fgf5_E036-	EE	P5_Lefty1	Pou5f1_E082+	Pou5f1_E082	+	E	Pou5f1	Fgf5_E036-	Fgf5_E036	-	E	Fgf5	0.46149194023865764	0.44899393527574444	0.4776969501784943	0.46257876045312485	Lefty1	0.08607404411204626	0.0642266759055709	2.4260488661237822	Rest	0.2695772462438544	28	0.10829357689449974	0.23648710591245964	54	0.13866314452488196	0.13934298964011008	0.4199903080442677	-0.679111070875838	1.6470485712389593	1.458111365760661	-0.6791110708758381	3.1319226257445756	2.747484544871788	NA
Lefty1_E095-Otx2_E108-	EE	P5_Lefty1	Lefty1_E095-	Lefty1_E095	-	E	Lefty1	Otx2_E108-	Otx2_E108	-	E	Otx2	0.3737102903561392	0.4435805753095612	0.28864733566475603	0.3630432584589618	Lefty1	0.08607404411204626	0.0642266759055709	2.0764913036779604	Rest	0.11832672191254497	39	0.08369148837122138	0.345530933705504	32	0.19431793840310474	-0.057418655104730314	0.37778361150600265	-0.3877991682504461	0.4591257573264792	2.005164714601927	-0.3877991682504458	1.37470852140413	4.014345291545864	NA
Tbx3_E205+Nanog_E065-	EE	P5_Lefty1	Tbx3_E205+	Tbx3_E205	+	E	Tbx3	Nanog_E065-	Nanog_E065	-	E	Nanog	0.20586482459311814	0.2530835897944481	0.46050423869222074	0.2884208073372269	Lefty1	0.08607404411204626	0.0642266759055709	1.7445250883856123	Rest	0.16302361749084374	19	0.08856952670703719	0.12438164861745309	47	0.059625015822905886	0.518604328122091	0.20133122199625053	0.2919707771829286	0.921430825853168	0.5311234853495156	0.29197077718292863	1.8939927729970365	1.4450540798982348	NA
RandomE1_RRandom1-Sox2_E178-	RE	P5_Lefty1	RandomE1_RRandom1-	RandomE1_RRandom1	-	R	Controls	Sox2_E178-	Sox2_E178	-	E	Sox2	0.18963134555522257	0.13964479125412277	0.09653602365560761	0.13673344562978945	Lefty1	0.08607404411204626	0.0642266759055709	0.6677160166837094	SingleControls	NA	NA	NA	0.1477283761171158	73	0.06082714655706691	NA	NA	NA	NA	0.7792968107150379	NA	NA	1.7162941237524691	NA
Otx2_E110+E27-shuffled2_E27-shuffled2-	EE	P5_Lefty1	Otx2_E110+	Otx2_E110	+	E	Otx2	E27-shuffled2_E27-shuffled2-	E27-shuffled2_E27-shuffled2	-	E	Controls	0.05269813408663787	0.08570217832747169	0.0856915757760971	0.07287441407999805	Lefty1	0.08607404411204626	0.0642266759055709	-0.2401658752581045	SingleControls	0.10442910580356238	52	0.05557437392881293	NA	NA	NA	NA	NA	NA	0.27887370729493666	NA	NA	1.2132473486156006	NA	NA
RandomE5_RRandom5-E46-shuffled3_E46-shuffled3-	RE	P5_Lefty1	RandomE5_RRandom5-	RandomE5_RRandom5	-	R	Controls	E46-shuffled3_E46-shuffled3-	E46-shuffled3_E46-shuffled3	-	E	Controls	0.11457461751778425	0.09308423266119592	0.08738294228180878	0.09767806949420214	Lefty1	0.08607404411204626	0.0642266759055709	0.18245643307752973	Controls	NA	NA	NA	NA	NA	NA	NA	NA	NA	NA	NA	NA	NA	NA	NA
E6-shuffled3_E6-shuffled3-Tbx3_E203-	EE	P5_Lefty1	E6-shuffled3_E6-shuffled3-	E6-shuffled3_E6-shuffled3	-	E	Controls	Tbx3_E203-	Tbx3_E203	-	E	Tbx3	0.3015842402167621	0.12513740357689465	0.4209937655947497	0.2513952971539751	Lefty1	0.08607404411204626	0.0642266759055709	1.546307502277908	SingleControls	NA	NA	NA	0.36691380552539876	78	0.13310873864746411	NA	NA	NA	NA	2.0917910292856248	NA	NA	4.262769448217995	NA
Fgf5_E040+E30-shuffled1_E30-shuffled1+	EE	P5_Lefty1	Fgf5_E040+	Fgf5_E040	+	E	Fgf5	E30-shuffled1_E30-shuffled1+	E30-shuffled1_E30-shuffled1	+	E	Controls	0.23822742366678146	0.29636616147238626	0.2685546586790301	0.26665579111963394	Lefty1	0.08607404411204626	0.0642266759055709	1.631328500942274	SingleControls	0.3482151947870536	46	0.14439322077739017	NA	NA	NA	NA	NA	NA	2.016328998818398	NA	NA	4.045530779682746	NA	NA
Nanog_E090-Tbx3_E205+	EE	P5_Lefty1	Nanog_E090-	Nanog_E090	-	E	Nanog	Tbx3_E205+	Tbx3_E205	+	E	Tbx3	1.12549235485685	1.371689458074036	1.5389074170836738	1.334351600939968	Lefty1	0.08607404411204626	0.0642266759055709	3.954416801612145	Rest	1.0113092741909382	24	0.44358165943567907	0.1481084547105599	44	0.05853185737207569	0.31402676478384683	1.073343684789452	-0.38308923679067325	3.554502199039105	0.7830038393637132	-0.3830892367906734	11.749294280567016	1.7207098404457537	NA
RandomE5_RRandom5+Otx2_E110-	RE	P5_Lefty1	RandomE5_RRandom5+	RandomE5_RRandom5	+	R	Controls	Otx2_E110-	Otx2_E110	-	E	Otx2	0.21984132610395252	0.21846922978410388	0.032793392083640245	0.11634882044831525	Lefty1	0.08607404411204626	0.0642266759055709	0.43480642541393055	SingleControls	NA	NA	NA	0.09374695988601879	48	0.0474129782634282	NA	NA	NA	NA	0.12319365203464146	NA	NA	1.089143200521453	NA
Otx2_E109-Nanog_E074+	EE	P5_Lefty1	Otx2_E109-	Otx2_E109	-	E	Otx2	Nanog_E074+	Nanog_E074	+	E	Nanog	1.5177022619169072	1.9470423342003464	1.9475092115280432	1.7920377971492754	Lefty1	0.08607404411204626	0.0642266759055709	4.379879002245348	Rest	0.17383492123511057	31	0.07586186952013331	1.42614198754967	55	0.3491009481459307	0.24332842481208544	1.5139028646727344	-0.68458432905333	1.014067771167346	4.0503955601313315	-0.6845843290533296	2.019597464350835	16.568781010140523	NA
Otx2_E109+Nodal_E157+	EE	P5_Lefty1	Otx2_E109+	Otx2_E109	+	E	Otx2	Nodal_E157+	Nodal_E157	+	E	Nodal	0.06722696947323546	0.10055627491999963	0.11569979363018366	0.09213580436900476	Lefty1	0.08607404411204626	0.0642266759055709	0.09818364860507477	Rest	0.17383492123511057	31	0.07586186952013331	0.10618380359832771	80	0.03870142000248546	-1.0738114000534178	0.19394468072139198	-1.2187976894121488	1.014067771167346	0.30291356684987764	-1.2187976894121488	2.019597464350835	1.2336332595236692	NA
Nodal_E160-RandomE3_RRandom3-	ER	P5_Lefty1	Nodal_E160-	Nodal_E160	-	E	Nodal	RandomE3_RRandom3-	RandomE3_RRandom3	-	R	Controls	0.4371622648630832	0.15041605607302977	0.18829231793013254	0.23134306693562537	Lefty1	0.08607404411204626	0.0642266759055709	1.4263837045024976	SingleControls	0.4010711042787129	31	0.6863786449231937	NA	NA	NA	NA	NA	NA	2.2202078696709284	NA	NA	4.659605673420218	NA	NA
E27-shuffled1_E27-shuffled1-Tbx3_E205+	EE	P5_Lefty1	E27-shuffled1_E27-shuffled1-	E27-shuffled1_E27-shuffled1	-	E	Controls	Tbx3_E205+	Tbx3_E205	+	E	Tbx3	0.1711649133893834	0.08908355810139156	0.04442028689284065	0.08782090055741593	Lefty1	0.08607404411204626	0.0642266759055709	0.02898607446614725	SingleControls	NA	NA	NA	0.1481084547105599	44	0.05853185737207569	NA	NA	NA	NA	0.7830038393637132	NA	NA	1.7207098404457537	NA
Tbx3_E208-E27-shuffled3_E27-shuffled3+	EE	P5_Lefty1	Tbx3_E208-	Tbx3_E208	-	E	Tbx3	E27-shuffled3_E27-shuffled3+	E27-shuffled3_E27-shuffled3	+	E	Controls	0.31335939770689547	0.3793938361859357	0.45886385763292714	0.37926166633608765	Lefty1	0.08607404411204626	0.0642266759055709	2.1395434001246945	SingleControls	0.45572172369555336	31	0.2053186205209159	NA	NA	NA	NA	NA	NA	2.4045029844331407	NA	NA	5.294531335164418	NA	NA
Lefty1_E087-Nodal_E162+	EE	P5_Lefty1	Lefty1_E087-	Lefty1_E087	-	E	Lefty1	Nodal_E162+	Nodal_E162	+	E	Nodal	0.14273504894817507	0.1455545324987727	0.2531274217471274	0.17389957443629517	Lefty1	0.08607404411204626	0.0642266759055709	1.0146042428430786	Rest	0.09426950286309202	17	0.04261165547533274	0.1267862171025103	80	0.036063707272572285	0.3654908315001305	0.13498167585355608	0.324643617327825	0.13121286579571476	0.5587477597195386	0.3246436173278252	1.0952140547779696	1.47299012623907	NA
Lefty1_E094+Klf2_E061-	EE	P5_Lefty1	Lefty1_E094+	Lefty1_E094	+	E	Lefty1	Klf2_E061-	Klf2_E061	-	E	Klf2	1.9988856174673753	1.2259182147640497	1.5095877193697866	1.5465688727870337	Lefty1	0.08607404411204626	0.0642266759055709	4.16734901748663	Rest	0.8526760300414994	48	0.29706417147945713	0.2243280818372539	54	0.13758126850735325	0.6422159300877841	0.990930067766707	-0.5229585960911572	3.30834754167266	1.3819600719051266	-0.5229585960911569	9.906308444524049	2.6062221678028332	NA
Lefty1_E085-Fgf5_E036+	EE	P5_Lefty1	Lefty1_E085-	Lefty1_E085	-	E	Lefty1	Fgf5_E036+	Fgf5_E036	+	E	Fgf5	2.2949654917583477	1.8889295282213838	2.5335754400606136	2.22284195484924	Lefty1	0.08607404411204626	0.0642266759055709	4.690683311305206	Rest	2.1908628540869435	77	0.7534231866215094	0.23648710591245964	54	0.13866314452488196	-0.07488958824764864	2.3412759158873566	-1.4372051659018026	4.669777111446348	1.458111365760661	-1.4372051659018026	25.45323478974688	2.747484544871788	NA
E27-shuffled2_E27-shuffled2-Tbx3_E208-	EE	P5_Lefty1	E27-shuffled2_E27-shuffled2-	E27-shuffled2_E27-shuffled2	-	E	Controls	Tbx3_E208-	Tbx3_E208	-	E	Tbx3	0.4736060499997218	0.5264625811139338	0.4224076398498055	0.4722502228815604	Lefty1	0.08607404411204626	0.0642266759055709	2.4559013182330074	SingleControls	NA	NA	NA	0.4628441963537782	31	0.21965816690110748	NA	NA	NA	NA	2.426876472712167	NA	NA	5.377279540290615	NA
E30-shuffled3_E30-shuffled3-RandomE5_RRandom5-	ER	P5_Lefty1	E30-shuffled3_E30-shuffled3-	E30-shuffled3_E30-shuffled3	-	E	Controls	RandomE5_RRandom5-	RandomE5_RRandom5	-	R	Controls	0.20878179270059732	0.11266846750676453	0.25617444597127115	0.18197438977490016	Lefty1	0.08607404411204626	0.0642266759055709	1.0800852672827117	Controls	NA	NA	NA	NA	NA	NA	NA	NA	NA	NA	NA	NA	NA	NA	NA
Lefty1_E087+Sox2_E183+	EE	P5_Lefty1	Lefty1_E087+	Lefty1_E087	+	E	Lefty1	Sox2_E183+	Sox2_E183	+	E	Sox2	0.6110690517848252	0.4528722333380439	0.46817937157186634	0.5060103721731689	Lefty1	0.08607404411204626	0.0642266759055709	2.5555167982372944	Rest	0.09426950286309202	17	0.04261165547533274	0.6709344400684278	60	0.23925776174981697	-0.42452059112886886	0.6791298988194736	-0.5382177095735943	0.13121286579571476	2.9625216420151737	-0.538217709573594	1.0952140547779696	7.7948520601058755	NA
Nodal_E158+Sox2_E178-	EE	P5_Lefty1	Nodal_E158+	Nodal_E158	+	E	Nodal	Sox2_E178-	Sox2_E178	-	E	Sox2	0.0980873714158997	0.2492745854660254	0.3267565482239493	0.19991181687478174	Lefty1	0.08607404411204626	0.0642266759055709	1.2157135936667474	Rest	0.1303300221727444	61	0.05692342858120746	0.1477283761171158	73	0.06082714655706691	0.05837501006236584	0.19198435417781395	-0.16210251198882736	0.5985192949405367	0.7792968107150379	-0.1621025119888272	1.5141617141061505	1.7162941237524691	NA
Fgf5_E040+Sox2_E178-	EE	P5_Lefty1	Fgf5_E040+	Fgf5_E040	+	E	Fgf5	Sox2_E178-	Sox2_E178	-	E	Sox2	0.4004040283927029	0.554077434647507	0.5289659189571558	0.48958961566146053	Lefty1	0.08607404411204626	0.0642266759055709	2.5079227991023965	Rest	0.3482151947870536	46	0.14439322077739017	0.1477283761171158	73	0.06082714655706691	0.2564082267070853	0.40986952679212313	-0.28770301043103963	2.016328998818398	0.7792968107150379	-0.2877030104310393	4.045530779682746	1.7162941237524691	NA
Tbx3_E209+E6-shuffled3_E6-shuffled3+	EE	P5_Lefty1	Tbx3_E209+	Tbx3_E209	+	E	Tbx3	E6-shuffled3_E6-shuffled3+	E6-shuffled3_E6-shuffled3	+	E	Controls	0.37646518214764324	0.3815934269266215	0.5193627618514428	0.42098391540185875	Lefty1	0.08607404411204626	0.0642266759055709	2.290114953800035	SingleControls	0.46620148333833955	75	0.1904384648948435	NA	NA	NA	NA	NA	NA	2.4373034355044108	NA	NA	5.416284178903749	NA	NA
E27-shuffled1_E27-shuffled1-Pou5f1_E084+	EE	P5_Lefty1	E27-shuffled1_E27-shuffled1-	E27-shuffled1_E27-shuffled1	-	E	Controls	Pou5f1_E084+	Pou5f1_E084	+	E	Pou5f1	0.07786112865805342	0.11073350290709943	0.052718723052356614	0.07688734630038134	Lefty1	0.08607404411204626	0.0642266759055709	-0.16283206730710148	SingleControls	NA	NA	NA	0.12755200825133056	57	0.14038369536127807	NA	NA	NA	NA	0.5674354544599969	NA	NA	1.4818870144557243	NA
Pou5f1_E078+Nanog_E073+	EE	P5_Lefty1	Pou5f1_E078+	Pou5f1_E078	+	E	Pou5f1	Nanog_E073+	Nanog_E073	+	E	Nanog	3.3879430179378387	2.0027133790201703	2.324943432802325	2.5079705302619484	Lefty1	0.08607404411204626	0.0642266759055709	4.8647983315663375	Rest	0.13138826329290945	33	0.06552751811225356	2.020886783000702	31	0.4763485834973823	0.2795397880456712	2.066201002181565	-0.2986543517799455	0.6101862484649601	4.553266434881323	-0.2986543517799456	1.5264562580779373	23.478469076810512	NA
E6-shuffled1_E6-shuffled1+Otx2_E111+	EE	P5_Lefty1	E6-shuffled1_E6-shuffled1+	E6-shuffled1_E6-shuffled1	+	E	Controls	Otx2_E111+	Otx2_E111	+	E	Otx2	1.7460905478290687	1.1566795323374688	1.4198943015473333	1.420731281382769	Lefty1	0.08607404411204626	0.0642266759055709	4.044911643134505	SingleControls	NA	NA	NA	1.6808670958196625	79	0.38755954546331667	NA	NA	NA	NA	4.287483592504244	NA	NA	19.528152919498076	NA
E46-shuffled2_E46-shuffled2-Otx2_E110-	EE	P5_Lefty1	E46-shuffled2_E46-shuffled2-	E46-shuffled2_E46-shuffled2	-	E	Controls	Otx2_E110-	Otx2_E110	-	E	Otx2	0.06038750552843974	0.10316581571559887	0.1587630089272888	0.09963472871083108	Lefty1	0.08607404411204626	0.0642266759055709	0.21107044201069927	SingleControls	NA	NA	NA	0.09374695988601879	48	0.0474129782634282	NA	NA	NA	NA	0.12319365203464146	NA	NA	1.089143200521453	NA
Pou5f1_E080+Sox2_E181+	EE	P5_Lefty1	Pou5f1_E080+	Pou5f1_E080	+	E	Pou5f1	Sox2_E181+	Sox2_E181	+	E	Sox2	0.11639163603707446	0.1146571149746714	0.13627514069228508	0.12206181044703517	Lefty1	0.08607404411204626	0.0642266759055709	0.5039617347757953	Rest	0.1819056283661974	43	0.06976238569059043	0.1838906038512209	67	0.1252549308040958	-1.1963828016701785	0.279722188105372	-1.670775894085749	1.0795400230286987	1.0951976058328452	-1.6707758940857484	2.1133621667572986	2.1364234218139284	NA
Pou5f1_E083+E27-shuffled3_E27-shuffled3-	EE	P5_Lefty1	Pou5f1_E083+	Pou5f1_E083	+	E	Pou5f1	E27-shuffled3_E27-shuffled3-	E27-shuffled3_E27-shuffled3	-	E	Controls	0.3940465535983266	0.35006056134166086	0.9569110288976906	0.50915978308842	Lefty1	0.08607404411204626	0.0642266759055709	2.564468310577439	SingleControls	0.18981463201205673	73	0.08358153201084227	NA	NA	NA	NA	NA	NA	1.1409410486715887	NA	NA	2.2052482135609535	NA	NA
Sox2_E178+RandomE2_RRandom2-	ER	P5_Lefty1	Sox2_E178+	Sox2_E178	+	E	Sox2	RandomE2_RRandom2-	RandomE2_RRandom2	-	R	Controls	0.2912316495760688	0.33873352855088407	0.12416221480919606	0.2305129891384087	Lefty1	0.08607404411204626	0.0642266759055709	1.4211978878599505	SingleControls	0.15423636069272612	72	0.06405944544534457	NA	NA	NA	NA	NA	NA	0.8414927564839445	NA	NA	1.7919032651928153	NA	NA
E30-shuffled3_E30-shuffled3-Nanog_E090-	EE	P5_Lefty1	E30-shuffled3_E30-shuffled3-	E30-shuffled3_E30-shuffled3	-	E	Controls	Nanog_E090-	Nanog_E090	-	E	Nanog	1.4983031249504728	0.8695776269923278	1.1715347299606775	1.1513863332549348	Lefty1	0.08607404411204626	0.0642266759055709	3.741649928559873	SingleControls	NA	NA	NA	1.1682777883531044	48	0.2842614467401826	NA	NA	NA	NA	3.762661288798947	NA	NA	13.572939443071911	NA
E6-shuffled1_E6-shuffled1-Sox2_E182+	EE	P5_Lefty1	E6-shuffled1_E6-shuffled1-	E6-shuffled1_E6-shuffled1	-	E	Controls	Sox2_E182+	Sox2_E182	+	E	Sox2	0.3137593588427902	0.34412567488509144	0.3962891300969627	0.34976416216764056	Lefty1	0.08607404411204626	0.0642266759055709	2.0227323149187098	SingleControls	NA	NA	NA	0.37022009971520353	39	0.13757153201365865	NA	NA	NA	NA	2.1047330637943373	NA	NA	4.301181657425928	NA
Sox2_E182-Fgf5_E036-	EE	P5_Lefty1	Sox2_E182-	Sox2_E182	-	E	Sox2	Fgf5_E036-	Fgf5_E036	-	E	Fgf5	1.2703677935956263	0.9271699734123776	1.1034773810448553	1.0913165874466728	Lefty1	0.08607404411204626	0.0642266759055709	3.6643476192069593	Rest	0.4800126400746526	33	0.1791711709116383	0.23648710591245964	54	0.13866314452488196	0.791671425136078	0.6304257018750661	-0.273185983810977	2.4794222372572747	1.458111365760661	-0.2731859838109765	5.576740874982005	2.747484544871788	NA
Sox2_E178+Nodal_E159+	EE	P5_Lefty1	Sox2_E178+	Sox2_E178	+	E	Sox2	Nodal_E159+	Nodal_E159	+	E	Nodal	1.9340893197168845	2.465752410223237	1.818848342156629	2.0546640734190214	Lefty1	0.08607404411204626	0.0642266759055709	4.577180475885144	Rest	0.15423636069272612	72	0.06405944544534457	2.0792732257762054	71	0.4337189695721202	-0.06371228766503835	2.147435542356885	-0.8586695634323791	0.8414927564839445	4.594357282833579	-0.8586695634323798	1.7919032651928153	24.15679717650453	NA
Lefty1_E085+E46-shuffled1_E46-shuffled1-	EE	P5_Lefty1	Lefty1_E085+	Lefty1_E085	+	E	Lefty1	E46-shuffled1_E46-shuffled1-	E46-shuffled1_E46-shuffled1	-	E	Controls	2.3331506832761075	2.315591608645107	2.5280345225305103	2.3903559951282087	Lefty1	0.08607404411204626	0.0642266759055709	4.795503430040678	SingleControls	2.1908628540869435	77	0.7534231866215094	NA	NA	NA	NA	NA	NA	4.669777111446348	NA	NA	25.45323478974688	NA	NA
Tbx3_E205+Pou5f1_E084-	EE	P5_Lefty1	Tbx3_E205+	Tbx3_E205	+	E	Tbx3	Pou5f1_E084-	Pou5f1_E084	-	E	Pou5f1	0.24839753620882687	0.3347782542656102	0.1496138390414382	0.23171746237040672	Lefty1	0.08607404411204626	0.0642266759055709	1.428716611414681	Rest	0.16302361749084374	19	0.08856952670703719	0.12755200825133056	57	0.14038369536127807	0.18025476956607211	0.20450158163012805	-0.06014966889848403	0.921430825853168	0.5674354544599969	-0.06014966889848394	1.8939927729970365	1.4818870144557243	NA
Sox2_E178+E30-shuffled3_E30-shuffled3-	EE	P5_Lefty1	Sox2_E178+	Sox2_E178	+	E	Sox2	E30-shuffled3_E30-shuffled3-	E30-shuffled3_E30-shuffled3	-	E	Controls	0.11558885896992034	0.22048835390410484	0.14628828331519633	0.15506140869415327	Lefty1	0.08607404411204626	0.0642266759055709	0.8491895173477426	SingleControls	0.15423636069272612	72	0.06405944544534457	NA	NA	NA	NA	NA	NA	0.8414927564839445	NA	NA	1.7919032651928153	NA	NA
Pou5f1_E080+Nodal_E160-	EE	P5_Lefty1	Pou5f1_E080+	Pou5f1_E080	+	E	Pou5f1	Nodal_E160-	Nodal_E160	-	E	Nodal	0.2796975797112268	0.06933844283772721	0.11373732742821244	0.13017330675349373	Lefty1	0.08607404411204626	0.0642266759055709	0.596783481533541	Rest	0.1819056283661974	43	0.06976238569059043	0.15049589668848537	45	0.07317170640069927	-0.920143946870988	0.2463274809426365	-1.288830534273991	1.0795400230286987	0.8060739927788332	-1.2888305342739907	2.1133621667572986	1.7484469126671733	NA
Nanog_E074-Sox2_E183+	EE	P5_Lefty1	Nanog_E074-	Nanog_E074	-	E	Nanog	Sox2_E183+	Sox2_E183	+	E	Sox2	1.4482402963435748	1.7915894982644562	1.2112911882617723	1.464791792093239	Lefty1	0.08607404411204626	0.0642266759055709	4.088973547799374	Rest	1.6502521813531978	55	0.5528378467531616	0.6709344400684278	60	0.23925776174981697	-0.6096518861776977	2.2351125773095792	-3.1345125349028398	4.26096444068704	2.9625216420151737	-3.1345125349028398	19.17247177563766	7.7948520601058755	NA
Pou5f1_E076+E6-shuffled2_E6-shuffled2+	EE	P5_Lefty1	Pou5f1_E076+	Pou5f1_E076	+	E	Pou5f1	E6-shuffled2_E6-shuffled2+	E6-shuffled2_E6-shuffled2	+	E	Controls	0.18216692105808652	0.07285329477881015	0.25862441741472914	0.1508444770075795	Lefty1	0.08607404411204626	0.0642266759055709	0.8094117156060123	SingleControls	0.2904061894419877	41	0.12479402433019628	NA	NA	NA	NA	NA	NA	1.754422042624532	NA	NA	3.373911292746435	NA	NA
Otx2_E114+Nanog_E088-	EE	P5_Lefty1	Otx2_E114+	Otx2_E114	+	E	Otx2	Nanog_E088-	Nanog_E088	-	E	Nanog	0.4258481792270921	0.4774459353661318	0.43262180566667646	0.44472935871036384	Lefty1	0.08607404411204626	0.0642266759055709	2.3692774877574605	Rest	0.1542249742585835	40	0.06140825606545763	0.3158130536681555	48	0.13100416050733787	0.21195665589577023	0.3839639838146927	-0.3475294032816833	0.8413862462006961	1.8754206448384478	-0.3475294032816836	1.7917709786915816	3.6690858077616073	NA
Nanog_E074-Nodal_E156+	EE	P5_Lefty1	Nanog_E074-	Nanog_E074	-	E	Nanog	Nodal_E156+	Nodal_E156	+	E	Nodal	1.657568022952046	1.379738486468753	2.5511576782647043	1.8002596467013434	Lefty1	0.08607404411204626	0.0642266759055709	4.386482933279982	Rest	1.6502521813531978	55	0.5528378467531616	0.18225857638261483	45	0.10576244727354939	0.04379063354168616	1.7464367136237664	-0.9568180519267471	4.26096444068704	1.0823365445196897	-0.9568180519267477	19.17247177563766	2.117462683005356	NA
Pou5f1_E077+Tbx3_E205+	EE	P5_Lefty1	Pou5f1_E077+	Pou5f1_E077	+	E	Pou5f1	Tbx3_E205+	Tbx3_E205	+	E	Tbx3	0.043529458690444146	0.1464315440068505	0.4259968990984189	0.13951089195082872	Lefty1	0.08607404411204626	0.0642266759055709	0.696727601852645	Rest	0.14384251979315815	26	0.08027520901817521	0.1481084547105599	44	0.05853185737207569	-0.5614044162286976	0.20587693039167176	-0.8271162771568347	0.7408400396457663	0.7830038393637132	-0.8271162771568344	1.6711486171825758	1.7207098404457537	NA
Otx2_E109-Nanog_E090-	EE	P5_Lefty1	Otx2_E109-	Otx2_E109	-	E	Otx2	Nanog_E090-	Nanog_E090	-	E	Nanog	1.9454459132225073	1.0142797595316568	0.9564516273428517	1.2357955969771999	Lefty1	0.08607404411204626	0.0642266759055709	3.843718073994032	Rest	0.17383492123511057	31	0.07586186952013331	1.1682777883531044	48	0.2842614467401826	-0.023440737980258537	1.2560386654761688	-0.933010985972261	1.014067771167346	3.762661288798947	-0.9330109859722606	2.019597464350835	13.572939443071911	NA
Klf2_E057+Fgf5_E036-	EE	P5_Lefty1	Klf2_E057+	Klf2_E057	+	E	Klf2	Fgf5_E036-	Fgf5_E036	-	E	Fgf5	1.6625643396767986	1.453451234233086	1.508728181714861	1.5390874950573974	Lefty1	0.08607404411204626	0.0642266759055709	4.160353184890523	Rest	0.4896235473648914	30	0.29914104634226696	0.23648710591245964	54	0.13866314452488196	1.2658489166249918	0.6400366091653048	0.1942190354640695	2.508022783665792	1.458111365760661	0.19421903546407027	5.688399475311367	2.747484544871788	NA
Fgf5_E038-Klf2_E057-	EE	P5_Lefty1	Fgf5_E038-	Fgf5_E038	-	E	Fgf5	Klf2_E057-	Klf2_E057	-	E	Klf2	0.45612758949952786	0.3646628932749058	0.4160980561446853	0.4105737702425573	Lefty1	0.08607404411204626	0.0642266759055709	2.253991303661745	Rest	NA	NA	NA	0.3418082983839286	57	0.16055444550925804	NA	NA	NA	NA	1.989537263759207	NA	NA	3.9710960709477314	NA
Nodal_E158+Klf2_E057-	EE	P5_Lefty1	Nodal_E158+	Nodal_E158	+	E	Nodal	Klf2_E057-	Klf2_E057	-	E	Klf2	0.5665828564565959	0.3062661109242589	0.4449644013751922	0.42582309634773224	Lefty1	0.08607404411204626	0.0642266759055709	2.306604043415054	Rest	0.1303300221727444	61	0.05692342858120746	0.3418082983839286	57	0.16055444550925804	0.1414131386425949	0.38606427644462676	-0.28145251528468995	0.5985192949405367	1.989537263759207	-0.28145251528468984	1.5141617141061505	3.9710960709477314	NA
RandomE3_RRandom3+Nodal_E156-	RE	P5_Lefty1	RandomE3_RRandom3+	RandomE3_RRandom3	+	R	Controls	Nodal_E156-	Nodal_E156	-	E	Nodal	0.3088619974217234	0.19094772751049538	0.11112249988103114	0.18713728494676893	Lefty1	0.08607404411204626	0.0642266759055709	1.1204468683029813	SingleControls	NA	NA	NA	0.18225857638261483	45	0.10576244727354939	NA	NA	NA	NA	1.0823365445196897	NA	NA	2.117462683005356	NA
Lefty1_E096-RandomE2_RRandom2-	ER	P5_Lefty1	Lefty1_E096-	Lefty1_E096	-	E	Lefty1	RandomE2_RRandom2-	RandomE2_RRandom2	-	R	Controls	0.4471189706874364	0.49012283668771217	0.6875925275758388	0.5321324308714714	Lefty1	0.08607404411204626	0.0642266759055709	2.6281351721434074	SingleControls	0.2172894007436499	80	0.0951847563189859	NA	NA	NA	NA	NA	NA	1.3359676431021956	NA	NA	2.524447445048533	NA	NA
E95-shuffled2_E95-shuffled2+Tbx3_E207-	EE	P5_Lefty1	E95-shuffled2_E95-shuffled2+	E95-shuffled2_E95-shuffled2	+	E	Controls	Tbx3_E207-	Tbx3_E207	-	E	Tbx3	0.12088358524441009	0.2183175158775641	0.28351655969611794	0.1955891598435762	Lefty1	0.08607404411204626	0.0642266759055709	1.184176254612644	SingleControls	NA	NA	NA	0.1628549921693352	79	0.07106501177660333	NA	NA	NA	NA	0.9199377856252445	NA	NA	1.8920337001633138	NA
Lefty1_E087-Nodal_E157-	EE	P5_Lefty1	Lefty1_E087-	Lefty1_E087	-	E	Lefty1	Nodal_E157-	Nodal_E157	-	E	Nodal	0.10752499787182249	0.08395237229905664	0.15730360615100106	0.1123984610000874	Lefty1	0.08607404411204626	0.0642266759055709	0.3849721225276913	Rest	0.09426950286309202	17	0.04261165547533274	0.10618380359832771	80	0.03870142000248546	-0.02520322470906515	0.11437926234937347	-0.04915431011790126	0.13121286579571476	0.30291356684987764	-0.04915431011790111	1.0952140547779696	1.2336332595236692	NA
Klf2_E061+E46-shuffled2_E46-shuffled2-	EE	P5_Lefty1	Klf2_E061+	Klf2_E061	+	E	Klf2	E46-shuffled2_E46-shuffled2-	E46-shuffled2_E46-shuffled2	-	E	Controls	1.0071599708572465	0.9569791730693036	1.7955145215500607	1.200595252181735	Lefty1	0.08607404411204626	0.0642266759055709	3.8020278034911428	SingleControls	0.3600926470993867	51	0.21873188903487395	NA	NA	NA	NA	NA	NA	2.0647179814923255	NA	NA	4.183521882980643	NA	NA
E6-shuffled1_E6-shuffled1-Fgf5_E039+	EE	P5_Lefty1	E6-shuffled1_E6-shuffled1-	E6-shuffled1_E6-shuffled1	-	E	Controls	Fgf5_E039+	Fgf5_E039	+	E	Fgf5	0.14208726038264813	0.18416249048824548	0.211143712737166	0.17678476055746808	Lefty1	0.08607404411204626	0.0642266759055709	1.0383437556415607	SingleControls	NA	NA	NA	0.18903492638167513	67	0.08652432367633046	NA	NA	NA	NA	1.1350026543427054	NA	NA	2.1961896682303004	NA
Otx2_E112-Nodal_E160+	EE	P5_Lefty1	Otx2_E112-	Otx2_E112	-	E	Otx2	Nodal_E160+	Nodal_E160	+	E	Nodal	0.18987270996060604	0.3325265111507116	0.23289703029733302	0.2449914483400007	Lefty1	0.08607404411204626	0.0642266759055709	1.5090812321912417	Rest	0.17292217654325676	53	0.08093317153741571	0.15049589668848537	45	0.07317170640069927	0.04575163521729938	0.23734402911969582	-0.30346550174561243	1.006472741158021	0.8060739927788332	-0.3034655017456125	2.008993283946977	1.7484469126671733	NA
Klf2_E046+Otx2_E111+	EE	P5_Lefty1	Klf2_E046+	Klf2_E046	+	E	Klf2	Otx2_E111+	Otx2_E111	+	E	Otx2	2.6796369250189747	3.666834972449859	3.9740950384868814	3.392619774318476	Lefty1	0.08607404411204626	0.0642266759055709	5.300677685606274	Rest	NA	NA	NA	1.6808670958196625	79	0.38755954546331667	NA	NA	NA	NA	4.287483592504244	NA	NA	19.528152919498076	NA
Otx2_E108-Klf2_E046-	EE	P5_Lefty1	Otx2_E108-	Otx2_E108	-	E	Otx2	Klf2_E046-	Klf2_E046	-	E	Klf2	1.1270184709263877	1.5720809950079675	1.142186912730852	1.2648752954074693	Lefty1	0.08607404411204626	0.0642266759055709	3.8772730916311895	Rest	0.422528563429951	34	0.14548720485006922	0.764614667014169	6	0.34388066814612883	0.20009003166917444	1.1010691863320738	-1.5692083369545151	2.2953987133101577	3.151082715275547	-1.5692083369545151	4.908896378563641	8.883219963719114	NA
Pou5f1_E080+Klf2_E046-	EE	P5_Lefty1	Pou5f1_E080+	Pou5f1_E080	+	E	Pou5f1	Klf2_E046-	Klf2_E046	-	E	Klf2	0.6313433206891184	1.1302497146062787	0.9071733299588296	0.8650544078005775	Lefty1	0.08607404411204626	0.0642266759055709	3.3291407149770507	Rest	0.1819056283661974	43	0.06976238569059043	0.764614667014169	6	0.34388066814612883	0.0077057987167082976	0.8604462512683202	-0.901482023327195	1.0795400230286987	3.151082715275547	-0.901482023327195	2.1133621667572986	8.883219963719114	NA
Nanog_E088+Pou5f1_E081+	EE	P5_Lefty1	Nanog_E088+	Nanog_E088	+	E	Nanog	Pou5f1_E081+	Pou5f1_E081	+	E	Pou5f1	2.1262101323391653	4.354908142719609	3.968423774726036	3.32456178446124	Lefty1	0.08607404411204626	0.0642266759055709	5.271442124938117	Rest	0.37073562918457165	21	0.11263670441768486	2.849451681767785	80	0.5034356436506716	0.0851068695754592	3.1341132668403104	-1.884260751089522	2.10674061134379	5.0489622646838495	-1.8842607510895224	4.307171029421706	33.10465670764269	NA
Nodal_E158+Otx2_E109-	EE	P5_Lefty1	Nodal_E158+	Nodal_E158	+	E	Nodal	Otx2_E109-	Otx2_E109	-	E	Otx2	0.22957858835168038	0.1574891196449956	0.2920033580237871	0.2193764111468296	Lefty1	0.08607404411204626	0.0642266759055709	1.3497582463658395	Rest	0.1303300221727444	61	0.05692342858120746	0.13306595906914268	43	0.06133016162586117	0.30703737740456655	0.1773219371298408	0.12274756246096702	0.5985192949405367	0.6284913889643357	0.12274756246096719	1.5141617141061505	1.545947566910241	NA
Tbx3_E206+Lefty1_E094-	EE	P5_Lefty1	Tbx3_E206+	Tbx3_E206	+	E	Tbx3	Lefty1_E094-	Lefty1_E094	-	E	Lefty1	1.73390169950037	1.5173544004007544	1.4931743372335828	1.577880125616631	Lefty1	0.08607404411204626	0.0642266759055709	4.1962655410018375	Rest	0.14078678061712485	56	0.05159890436959858	0.9048114621472975	79	0.24140178368085072	0.7175965094473635	0.9595241986523761	0.09243677769344635	0.7098617170810766	3.393967046227314	0.09243677769344716	1.6356473321255438	10.512012901002603	NA
Nodal_E159-Klf2_E061+	EE	P5_Lefty1	Nodal_E159-	Nodal_E159	-	E	Nodal	Klf2_E061+	Klf2_E061	+	E	Klf2	2.4949466959541144	3.3363326452800126	4.195794056064706	3.268749149894875	Lefty1	0.08607404411204626	0.0642266759055709	5.2470166017745195	Rest	2.183234998263114	53	0.7959537013083706	0.2243280818372539	54	0.13758126850735325	0.4936881988484682	2.3214890359883213	-0.7996888327242742	4.664745362593667	1.3819600719051266	-0.7996888327242742	25.36461509141018	2.6062221678028332	NA
Klf2_E046-Nanog_E088-	EE	P5_Lefty1	Klf2_E046-	Klf2_E046	-	E	Klf2	Nanog_E088-	Nanog_E088	-	E	Nanog	1.1876792813301362	1.384987102779865	1.5063734227570345	1.3531912621239086	Lefty1	0.08607404411204626	0.0642266759055709	3.97464370206872	Rest	NA	NA	NA	0.3158130536681555	48	0.13100416050733787	NA	NA	NA	NA	1.8754206448384478	NA	NA	3.6690858077616073	NA
Lefty1_E094+Nodal_E160-	EE	P5_Lefty1	Lefty1_E094+	Lefty1_E094	+	E	Lefty1	Nodal_E160-	Nodal_E160	-	E	Nodal	1.3423751512930973	1.4820878392405028	1.4356673531605089	1.4188415267954004	Lefty1	0.08607404411204626	0.0642266759055709	4.042991396563373	Rest	0.8526760300414994	48	0.29706417147945713	0.15049589668848537	45	0.07317170640069927	0.629565833756609	0.9170978826179386	-0.07143013788812061	3.30834754167266	0.8060739927788332	-0.07143013788812014	9.906308444524049	1.7484469126671733	NA
Sox2_E182-Nodal_E159+	EE	P5_Lefty1	Sox2_E182-	Sox2_E182	-	E	Sox2	Nodal_E159+	Nodal_E159	+	E	Nodal	2.4885905157580983	2.693311332137096	2.253031064603365	2.471737766040537	Lefty1	0.08607404411204626	0.0642266759055709	4.843803627200617	Rest	0.4800126400746526	33	0.1791711709116383	2.0792732257762054	71	0.4337189695721202	-8.601151017356375e-4	2.4732118217388117	-2.229975892890237	2.4794222372572747	4.594357282833579	-2.229975892890237	5.576740874982005	24.15679717650453	NA
Lefty1_E093+Klf2_E057-	EE	P5_Lefty1	Lefty1_E093+	Lefty1_E093	+	E	Lefty1	Klf2_E057-	Klf2_E057	-	E	Klf2	0.8590257976867272	0.5535932320869699	0.622304304049366	0.6663973495254323	Lefty1	0.08607404411204626	0.0642266759055709	2.9527325033869687	Rest	0.573732338285896	43	0.20819446399140018	0.3418082983839286	57	0.16055444550925804	-0.31580121397701005	0.8294665925577784	-1.773532438544421	2.736727678172183	1.989537263759207	-1.7735324385444213	6.665567351977143	3.9710960709477314	NA
Lefty1_E087+Fgf5_E036+	EE	P5_Lefty1	Lefty1_E087+	Lefty1_E087	+	E	Lefty1	Fgf5_E036+	Fgf5_E036	+	E	Fgf5	0.2230120223590976	0.16910443004886663	0.2191153868746063	0.20217093161421656	Lefty1	0.08607404411204626	0.0642266759055709	1.2319254204103214	Rest	0.09426950286309202	17	0.04261165547533274	0.23648710591245964	54	0.13866314452488196	-0.2753357233320237	0.2446825646635054	-0.3573988111460547	0.13121286579571476	1.458111365760661	-0.35739881114605443	1.0952140547779696	2.747484544871788	NA
E95-shuffled2_E95-shuffled2-Sox2_E183-	EE	P5_Lefty1	E95-shuffled2_E95-shuffled2-	E95-shuffled2_E95-shuffled2	-	E	Controls	Sox2_E183-	Sox2_E183	-	E	Sox2	0.2952123354698394	0.6323853135385562	0.7397057101247304	0.5168824053404298	Lefty1	0.08607404411204626	0.0642266759055709	2.586185934559418	SingleControls	NA	NA	NA	0.6709344400684278	60	0.23925776174981697	NA	NA	NA	NA	2.9625216420151737	NA	NA	7.7948520601058755	NA
Fgf5_E040-Otx2_E109+	EE	P5_Lefty1	Fgf5_E040-	Fgf5_E040	-	E	Fgf5	Otx2_E109+	Otx2_E109	+	E	Otx2	0.4594784233257117	0.5248938121409588	0.6175509402678943	0.5300739407238132	Lefty1	0.08607404411204626	0.0642266759055709	2.6225434579060733	Rest	0.3482151947870536	46	0.14439322077739017	0.13306595906914268	43	0.06133016162586117	0.4235847160522523	0.39520710974415	-0.022276929876660592	2.016328998818398	0.6284913889643357	-0.02227692987666019	4.045530779682746	1.545947566910241	NA
E95-shuffled1_E95-shuffled1-Nanog_E073+	EE	P5_Lefty1	E95-shuffled1_E95-shuffled1-	E95-shuffled1_E95-shuffled1	-	E	Controls	Nanog_E073+	Nanog_E073	+	E	Nanog	2.0705923798730654	2.172867657161263	1.6953084632436952	1.9684552175336008	Lefty1	0.08607404411204626	0.0642266759055709	4.5153418270946135	SingleControls	NA	NA	NA	2.020886783000702	31	0.4763485834973823	NA	NA	NA	NA	4.553266434881323	NA	NA	23.478469076810512	NA
Nodal_E158+Lefty1_E094-	EE	P5_Lefty1	Nodal_E158+	Nodal_E158	+	E	Nodal	Lefty1_E094-	Lefty1_E094	-	E	Lefty1	1.306560338255386	1.3155769565613598	0.7455655835376878	1.0862018218241631	Lefty1	0.08607404411204626	0.0642266759055709	3.6575701237438896	Rest	0.1303300221727444	61	0.05692342858120746	0.9048114621472975	79	0.24140178368085072	0.19470967501242287	0.9490674402079957	-0.33491621742396144	0.5985192949405367	3.393967046227314	-0.3349162174239608	1.5141617141061505	10.512012901002603	NA
RandomE2_RRandom2-Pou5f1_E079+	RE	P5_Lefty1	RandomE2_RRandom2-	RandomE2_RRandom2	-	R	Controls	Pou5f1_E079+	Pou5f1_E079	+	E	Pou5f1	0.17686316692126042	0.12942498201235592	0.09953700354844969	0.13158711271326962	Lefty1	0.08607404411204626	0.0642266759055709	0.6123680430623861	SingleControls	NA	NA	NA	0.10439033862330904	34	0.047425875080398985	NA	NA	NA	NA	0.2783380366872805	NA	NA	1.2127969552286828	NA
Nodal_E159-E30-shuffled1_E30-shuffled1+	EE	P5_Lefty1	Nodal_E159-	Nodal_E159	-	E	Nodal	E30-shuffled1_E30-shuffled1+	E30-shuffled1_E30-shuffled1	+	E	Controls	2.3937861721646634	2.604179533844186	2.3927484060412447	2.461601627243524	Lefty1	0.08607404411204626	0.0642266759055709	4.837875238096272	SingleControls	2.183234998263114	53	0.7959537013083706	NA	NA	NA	NA	NA	NA	4.664745362593667	NA	NA	25.36461509141018	NA	NA
Sox2_E183-Pou5f1_E077-	EE	P5_Lefty1	Sox2_E183-	Sox2_E183	-	E	Sox2	Pou5f1_E077-	Pou5f1_E077	-	E	Pou5f1	1.5980939627213273	1.8758423602898735	2.0675809738941653	1.836906533826275	Lefty1	0.08607404411204626	0.0642266759055709	4.415556156178758	Rest	0.8558571026433692	59	0.3454561032925484	0.1054597058042466	31	0.051020186722431166	1.0695230855592441	0.8752427643355696	0.8087946589527989	3.3137197792754427	0.2930417179505173	0.8087946589527983	9.943265841317546	1.2252207607088288	NA
Pou5f1_E076-Otx2_E109-	EE	P5_Lefty1	Pou5f1_E076-	Pou5f1_E076	-	E	Pou5f1	Otx2_E109-	Otx2_E109	-	E	Otx2	0.43322912173713285	0.5875058972110238	0.5007320376048676	0.5032437816622759	Lefty1	0.08607404411204626	0.0642266759055709	2.5476072813083674	Rest	0.2904061894419877	41	0.12479402433019628	0.13306595906914268	43	0.06133016162586117	0.5768055724115584	0.3373981043990841	0.16469384971949957	1.754422042624532	0.6284913889643357	0.16469384971949974	3.373911292746435	1.545947566910241	NA
Pou5f1_E080+Nodal_E156+	EE	P5_Lefty1	Pou5f1_E080+	Pou5f1_E080	+	E	Pou5f1	Nodal_E156+	Nodal_E156	+	E	Nodal	0.2932600239176636	0.2250751610727951	0.2521467009869423	0.25531592754923343	Lefty1	0.08607404411204626	0.0642266759055709	1.5686333819200329	Rest	0.1819056283661974	43	0.06976238569059043	0.18225857638261483	45	0.10576244727354939	-0.1232691590799921	0.27809016063676595	-0.5932431856283552	1.0795400230286987	1.0823365445196897	-0.5932431856283555	2.1133621667572986	2.117462683005356	NA
Nanog_E071+Lefty1_E094-	EE	P5_Lefty1	Nanog_E071+	Nanog_E071	+	E	Nanog	Lefty1_E094-	Lefty1_E094	-	E	Lefty1	1.1865152289774223	2.18820912239454	1.4299908100129868	1.5484545498025428	Lefty1	0.08607404411204626	0.0642266759055709	4.169106973304183	Rest	0.30860784889802084	18	0.09648107638890438	0.9048114621472975	79	0.24140178368085072	0.4578996068201448	1.1273452669332722	-1.0669846684400133	1.8421245955168828	3.393967046227314	-1.0669846684400137	3.5853764288836345	10.512012901002603	NA
E46-shuffled2_E46-shuffled2+Nodal_E157+	EE	P5_Lefty1	E46-shuffled2_E46-shuffled2+	E46-shuffled2_E46-shuffled2	+	E	Controls	Nodal_E157+	Nodal_E157	+	E	Nodal	0.10953471889868294	0.11541646439284811	0.15094956625439518	0.12403677842786873	Lefty1	0.08607404411204626	0.0642266759055709	0.5271178015698084	SingleControls	NA	NA	NA	0.10618380359832771	80	0.03870142000248546	NA	NA	NA	NA	0.30291356684987764	NA	NA	1.2336332595236692	NA
Sox2_E178+Pou5f1_E084+	EE	P5_Lefty1	Sox2_E178+	Sox2_E178	+	E	Sox2	Pou5f1_E084+	Pou5f1_E084	+	E	Pou5f1	0.18311195696278512	0.2202356243064603	0.06052393318566436	0.13464094123844594	Lefty1	0.08607404411204626	0.0642266759055709	0.6454670080369338	Rest	0.15423636069272612	72	0.06405944544534457	0.12755200825133056	57	0.14038369536127807	-0.5396321870622489	0.1957143248320104	-0.7634612029070076	0.8414927564839445	0.5674354544599969	-0.7634612029070076	1.7919032651928153	1.4818870144557243	NA
Otx2_E108+Sox2_E178-	EE	P5_Lefty1	Otx2_E108+	Otx2_E108	+	E	Otx2	Sox2_E178-	Sox2_E178	-	E	Sox2	0.5817342698479525	0.6704624483196724	0.5854324861146932	0.6112121448990249	Lefty1	0.08607404411204626	0.0642266759055709	2.828023051007228	Rest	0.422528563429951	34	0.14548720485006922	0.1477283761171158	73	0.06082714655706691	0.3361210956388199	0.4841828954350205	-0.2466724730179674	2.2953987133101577	0.7792968107150379	-0.24667247301796735	4.908896378563641	1.7162941237524691	NA
E95-shuffled2_E95-shuffled2-Klf2_E057-	EE	P5_Lefty1	E95-shuffled2_E95-shuffled2-	E95-shuffled2_E95-shuffled2	-	E	Controls	Klf2_E057-	Klf2_E057	-	E	Klf2	0.1929510008801471	0.2928389769012177	1.4718096084276535	0.4364915595196602	Lefty1	0.08607404411204626	0.0642266759055709	2.34230359731804	SingleControls	NA	NA	NA	0.3418082983839286	57	0.16055444550925804	NA	NA	NA	NA	1.989537263759207	NA	NA	3.9710960709477314	NA
Lefty1_E095+Fgf5_E037+	EE	P5_Lefty1	Lefty1_E095+	Lefty1_E095	+	E	Lefty1	Fgf5_E037+	Fgf5_E037	+	E	Fgf5	0.3502651039107287	0.3140896578207835	0.30910315338194977	0.32397983601820185	Lefty1	0.08607404411204626	0.0642266759055709	1.9122538656243793	Rest	0.11832672191254497	39	0.08369148837122138	0.13493148247314699	57	0.056304488051242794	0.954465857961134	0.1671841602736457	0.8045512676229795	0.4591257573264792	0.6485768406749205	0.8045512676229795	1.37470852140413	1.5676210391311567	NA
Lefty1_E086+Fgf5_E039+	EE	P5_Lefty1	Lefty1_E086+	Lefty1_E086	+	E	Lefty1	Fgf5_E039+	Fgf5_E039	+	E	Fgf5	0.7021189377444231	0.4536459674703385	0.5751720573784105	0.5679479117252156	Lefty1	0.08607404411204626	0.0642266759055709	2.722108462464053	Rest	0.17705020496717372	10	0.06288487109116649	0.18903492638167513	67	0.08652432367633046	1.0202746689036502	0.28001108723680257	0.5465974534849571	1.04050835463639	1.1350026543427054	0.5465974534849574	2.0569523227780477	2.1961896682303004	NA
Pou5f1_E080-Fgf5_E036-	EE	P5_Lefty1	Pou5f1_E080-	Pou5f1_E080	-	E	Pou5f1	Fgf5_E036-	Fgf5_E036	-	E	Fgf5	0.48406861785061295	0.47976830559198613	0.5801305143524665	0.5126505142553732	Lefty1	0.08607404411204626	0.0642266759055709	2.574325482986269	Rest	0.1819056283661974	43	0.06976238569059043	0.23648710591245964	54	0.13866314452488196	0.6254082073293021	0.33231869016661075	0.036674094196909465	1.0795400230286987	1.458111365760661	0.03667409419690948	2.1133621667572986	2.747484544871788	NA
RandomE3_RRandom3-Otx2_E110+	RE	P5_Lefty1	RandomE3_RRandom3-	RandomE3_RRandom3	-	R	Controls	Otx2_E110+	Otx2_E110	+	E	Otx2	0.09023737417301166	0.03339348041405383	0.05052261526078936	0.05339631904942412	Lefty1	0.08607404411204626	0.0642266759055709	-0.6888379630345227	SingleControls	NA	NA	NA	0.09374695988601879	48	0.0474129782634282	NA	NA	NA	NA	0.12319365203464146	NA	NA	1.089143200521453	NA
E30-shuffled3_E30-shuffled3-Fgf5_E037-	EE	P5_Lefty1	E30-shuffled3_E30-shuffled3-	E30-shuffled3_E30-shuffled3	-	E	Controls	Fgf5_E037-	Fgf5_E037	-	E	Fgf5	0.137597227724112	0.1487421435067374	0.11043565181690658	0.1312354020770248	Lefty1	0.08607404411204626	0.0642266759055709	0.6085067947668718	SingleControls	NA	NA	NA	0.13493148247314699	57	0.056304488051242794	NA	NA	NA	NA	0.6485768406749205	NA	NA	1.5676210391311567	NA
Nodal_E156+Otx2_E112+	EE	P5_Lefty1	Nodal_E156+	Nodal_E156	+	E	Nodal	Otx2_E112+	Otx2_E112	+	E	Otx2	0.5022488449333983	0.40175154395258605	0.4110920951196851	0.4361192022186218	Lefty1	0.08607404411204626	0.0642266759055709	2.3410723540471405	Rest	0.3041372634169752	18	0.10394876131012229	0.11504183522480045	80	0.04936109949583576	0.38874526771190904	0.3331050545297294	0.10149148801274352	1.8210724293885676	0.4185084366458292	0.10149148801274371	3.533437594974238	1.3365450225046422	NA
E95-shuffled1_E95-shuffled1-Pou5f1_E080+	EE	P5_Lefty1	E95-shuffled1_E95-shuffled1-	E95-shuffled1_E95-shuffled1	-	E	Controls	Pou5f1_E080+	Pou5f1_E080	+	E	Pou5f1	0.1192665312869429	0.134395383565662	0.011014193997696799	0.0560985824301914	Lefty1	0.08607404411204626	0.0642266759055709	-0.6176139387025708	SingleControls	NA	NA	NA	0.1511572867637424	45	0.07726462067709229	NA	NA	NA	NA	0.8124003686503648	NA	NA	1.7561308792110952	NA
Pou5f1_E076-Nanog_E071-	EE	P5_Lefty1	Pou5f1_E076-	Pou5f1_E076	-	E	Pou5f1	Nanog_E071-	Nanog_E071	-	E	Nanog	0.7144933065755393	0.6787362927089402	0.5448945203207264	0.6417076633231918	Lefty1	0.08607404411204626	0.0642266759055709	2.8982660528341038	Rest	0.2904061894419877	41	0.12479402433019628	0.2924416175026013	31	0.24674498227514163	0.3693272326499607	0.49677376283254276	-0.62065446702326	1.754422042624532	1.7644984772328314	-0.6206544670232597	3.373911292746435	3.3975587009937342	NA
Sox2_E181-Fgf5_E036-	EE	P5_Lefty1	Sox2_E181-	Sox2_E181	-	E	Sox2	Fgf5_E036-	Fgf5_E036	-	E	Fgf5	0.5857587872100066	0.35239034490120297	0.2012265304283016	0.34631875966689124	Lefty1	0.08607404411204626	0.0642266759055709	2.0084503794211384	Rest	0.13116467216949873	70	0.07561801548192479	0.23648710591245964	54	0.13866314452488196	0.2985672827033692	0.2815777339699121	-0.057390024548247445	0.6077290382087248	1.458111365760661	-0.05739002454824749	1.5238585978225454	2.747484544871788	NA
Pou5f1_E084-Nanog_E071+	EE	P5_Lefty1	Pou5f1_E084-	Pou5f1_E084	-	E	Pou5f1	Nanog_E071+	Nanog_E071	+	E	Nanog	0.37827868325828473	0.5822370730301025	0.4877182251642152	0.47536467194633647	Lefty1	0.08607404411204626	0.0642266759055709	2.465384530081608	Rest	0.24870957287501466	64	0.22118196419623035	0.2924416175026013	31	0.24674498227514163	0.06292355261098552	0.45507714626556967	-0.8299258260894199	1.5308118789381968	1.7644984772328314	-0.82992582608942	2.88948399532917	3.3975587009937342	NA
Klf2_E057+Nanog_E071-	EE	P5_Lefty1	Klf2_E057+	Klf2_E057	+	E	Klf2	Nanog_E071-	Nanog_E071	-	E	Nanog	1.020840384734126	0.9720395663972761	0.9373136308632173	0.9761327998704652	Lefty1	0.08607404411204626	0.0642266759055709	3.5034272761014313	Rest	0.4896235473648914	30	0.29914104634226696	0.2924416175026013	31	0.24674498227514163	0.4880085346478057	0.6959911207554464	-0.7690939847971922	2.508022783665792	1.7644984772328314	-0.7690939847971918	5.688399475311367	3.3975587009937342	NA
Sox2_E178+Otx2_E108+	EE	P5_Lefty1	Sox2_E178+	Sox2_E178	+	E	Sox2	Otx2_E108+	Otx2_E108	+	E	Otx2	0.7549569748046623	0.9763812934753673	0.5475903073730217	0.7390363524260776	Lefty1	0.08607404411204626	0.0642266759055709	3.1019951715085528	Rest	0.15423636069272612	72	0.06405944544534457	0.345530933705504	32	0.19431793840310474	0.8370839116587987	0.4136932502861838	0.25533770042268117	0.8414927564839445	2.005164714601927	0.2553377004226811	1.7919032651928153	4.014345291545864	NA
E6-shuffled3_E6-shuffled3+Klf2_E061-	EE	P5_Lefty1	E6-shuffled3_E6-shuffled3+	E6-shuffled3_E6-shuffled3	+	E	Controls	Klf2_E061-	Klf2_E061	-	E	Klf2	0.1603916033148218	0.23261899661381735	0.41063789543892193	0.24836779256728866	Lefty1	0.08607404411204626	0.0642266759055709	1.5288279429676033	SingleControls	NA	NA	NA	0.2243280818372539	54	0.13758126850735325	NA	NA	NA	NA	1.3819600719051266	NA	NA	2.6062221678028332	NA
Lefty1_E086+Tbx3_E203-	EE	P5_Lefty1	Lefty1_E086+	Lefty1_E086	+	E	Lefty1	Tbx3_E203-	Tbx3_E203	-	E	Tbx3	0.7389655066142647	0.4814534348581861	0.3900859867207183	0.5177414494171805	Lefty1	0.08607404411204626	0.0642266759055709	2.5885816630331635	Rest	0.17705020496717372	10	0.06288487109116649	0.36691380552539876	78	0.13310873864746411	0.17723087033319174	0.4578899663805262	-0.543717720888851	1.04050835463639	2.0917910292856248	-0.5437177208888513	2.0569523227780477	4.262769448217995	NA
Sox2_E179-E6-shuffled1_E6-shuffled1+	EE	P5_Lefty1	Sox2_E179-	Sox2_E179	-	E	Sox2	E6-shuffled1_E6-shuffled1+	E6-shuffled1_E6-shuffled1	+	E	Controls	0.49826876728382513	0.3792682068425698	0.5530766678349338	0.47104798149698096	Lefty1	0.08607404411204626	0.0642266759055709	2.4522238626530557	SingleControls	0.6974467652476252	67	0.24051977696205723	NA	NA	NA	NA	NA	NA	3.0184329437731865	NA	NA	8.102869714588161	NA	NA
Lefty1_E095-E95-shuffled2_E95-shuffled2+	EE	P5_Lefty1	Lefty1_E095-	Lefty1_E095	-	E	Lefty1	E95-shuffled2_E95-shuffled2+	E95-shuffled2_E95-shuffled2	+	E	Controls	0.12763970789916002	0.08848976522904003	0.13451061979254542	0.11495957232307888	Lefty1	0.08607404411204626	0.0642266759055709	0.4174764404794688	SingleControls	0.11832672191254497	39	0.08369148837122138	NA	NA	NA	NA	NA	NA	0.4591257573264792	NA	NA	1.37470852140413	NA	NA
Pou5f1_E084-Tbx3_E208-	EE	P5_Lefty1	Pou5f1_E084-	Pou5f1_E084	-	E	Pou5f1	Tbx3_E208-	Tbx3_E208	-	E	Tbx3	0.30159403641896226	0.3362714485767107	0.25861466019641205	0.29711321007423214	Lefty1	0.08607404411204626	0.0642266759055709	1.7873625915945925	Rest	0.24870957287501466	64	0.22118196419623035	0.4628441963537782	31	0.21965816690110748	-1.0739503694215398	0.6254797251167467	-2.1703257600557717	1.5308118789381968	2.426876472712167	-2.1703257600557713	2.88948399532917	5.377279540290615	NA
Sox2_E182+Pou5f1_E082-	EE	P5_Lefty1	Sox2_E182+	Sox2_E182	+	E	Sox2	Pou5f1_E082-	Pou5f1_E082	-	E	Pou5f1	0.40268654924852343	0.47164335724031947	0.5522030391871626	0.4715848876725333	Lefty1	0.08607404411204626	0.0642266759055709	2.453867327433442	Rest	0.4800126400746526	33	0.1791711709116383	0.26879707144104137	38	0.15978975206361806	-0.4909160784051883	0.6627356674036478	-1.6684221705137807	2.4794222372572747	1.642867260689948	-1.6684221705137807	5.576740874982005	3.1228586296135536	NA
Pou5f1_E079-RandomE2_RRandom2+	ER	P5_Lefty1	Pou5f1_E079-	Pou5f1_E079	-	E	Pou5f1	RandomE2_RRandom2+	RandomE2_RRandom2	+	R	Controls	0.18979706194780305	0.2827654892296702	0.13040069119576894	0.19127810513150825	Lefty1	0.08607404411204626	0.0642266759055709	1.1520215841160661	SingleControls	0.1212230021422982	38	0.05496783659870449	NA	NA	NA	NA	NA	NA	0.49401331782442875	NA	NA	1.4083572276968541	NA	NA
Lefty1_E096+E30-shuffled2_E30-shuffled2-	EE	P5_Lefty1	Lefty1_E096+	Lefty1_E096	+	E	Lefty1	E30-shuffled2_E30-shuffled2-	E30-shuffled2_E30-shuffled2	-	E	Controls	0.11912203398553248	0.20325311103129673	0.22313941873300983	0.17546959208618865	Lefty1	0.08607404411204626	0.0642266759055709	1.0275708818158789	SingleControls	0.2172894007436499	80	0.0951847563189859	NA	NA	NA	NA	NA	NA	1.3359676431021956	NA	NA	2.524447445048533	NA	NA
Nodal_E158+Lefty1_E087-	EE	P5_Lefty1	Nodal_E158+	Nodal_E158	+	E	Nodal	Lefty1_E087-	Lefty1_E087	-	E	Lefty1	0.15912960014841893	0.4071056027068223	0.1326128028256448	0.20480843310069655	Lefty1	0.08607404411204626	0.0642266759055709	1.2506249610584035	Rest	0.1303300221727444	61	0.05692342858120746	0.10303662402986574	23	0.055742619246592885	0.47559014885005724	0.14729260209056388	0.3925985956034644	0.5985192949405367	0.25950707051440236	0.39259859560346444	1.5141617141061505	1.1970696287459035	NA
Nanog_E090+Nodal_E162-	EE	P5_Lefty1	Nanog_E090+	Nanog_E090	+	E	Nanog	Nodal_E162-	Nodal_E162	-	E	Nodal	2.179914505936339	1.9022473930302706	2.0044219322789627	2.0256537003036788	Lefty1	0.08607404411204626	0.0642266759055709	4.556665492008251	Rest	1.0113092741909382	24	0.44358165943567907	0.1267862171025103	80	0.036063707272572285	0.9452234397580596	1.0520214471814022	0.4434155332496073	3.554502199039105	0.5587477597195386	0.44341553324960714	11.749294280567016	1.47299012623907	NA
Pou5f1_E084-Nanog_E088-	EE	P5_Lefty1	Pou5f1_E084-	Pou5f1_E084	-	E	Pou5f1	Nanog_E088-	Nanog_E088	-	E	Nanog	0.5120651376612431	0.49180557286830806	0.5753846671013241	0.5252414357719339	Lefty1	0.08607404411204626	0.0642266759055709	2.609330574220154	Rest	0.24870957287501466	64	0.22118196419623035	0.3158130536681555	48	0.13100416050733787	0.13461684296378348	0.4784485824311239	-0.7969019495564903	1.5308118789381968	1.8754206448384478	-0.7969019495564906	2.88948399532917	3.6690858077616073	NA
Nodal_E159-E95-shuffled1_E95-shuffled1+	EE	P5_Lefty1	Nodal_E159-	Nodal_E159	-	E	Nodal	E95-shuffled1_E95-shuffled1+	E95-shuffled1_E95-shuffled1	+	E	Controls	1.7302121069919703	1.4017068234092156	1.2250773557610473	1.4376064595926512	Lefty1	0.08607404411204626	0.0642266759055709	4.061946732049482	SingleControls	2.183234998263114	53	0.7959537013083706	NA	NA	NA	NA	NA	NA	4.664745362593667	NA	NA	25.36461509141018	NA	NA
Klf2_E057-Lefty1_E096+	EE	P5_Lefty1	Klf2_E057-	Klf2_E057	-	E	Klf2	Lefty1_E096+	Lefty1_E096	+	E	Lefty1	0.7674164460482198	0.5191708219790729	0.6886204942510925	0.6497911231821766	Lefty1	0.08607404411204626	0.0642266759055709	2.9163258758276993	Rest	0.4896235473648914	30	0.29914104634226696	0.23198556723690306	80	0.09039447609172785	0.03200429597990423	0.6355350704897482	-1.0220818008025447	2.508022783665792	1.4303848929644525	-1.022081800802545	5.688399475311367	2.6951860997133763	NA
Lefty1_E094+Fgf5_E039+	EE	P5_Lefty1	Lefty1_E094+	Lefty1_E094	+	E	Lefty1	Fgf5_E039+	Fgf5_E039	+	E	Fgf5	1.2328346128615633	0.9964174113637061	0.7283680995229012	0.9636049327262234	Lefty1	0.08607404411204626	0.0642266759055709	3.4847916195298736	Rest	0.8526760300414994	48	0.29706417147945713	0.18903492638167513	67	0.08652432367633046	0.011979198572357828	0.9556369123111284	-0.9585585764854917	3.30834754167266	1.1350026543427054	-0.9585585764854918	9.906308444524049	2.1961896682303004	NA
Tbx3_E209+Klf2_E061-	EE	P5_Lefty1	Tbx3_E209+	Tbx3_E209	+	E	Tbx3	Klf2_E061-	Klf2_E061	-	E	Klf2	0.9809441229455924	0.8990920617381831	0.93281618152724	0.9370185054604688	Lefty1	0.08607404411204626	0.0642266759055709	3.444427381114277	Rest	0.46620148333833955	75	0.1904384648948435	0.2243280818372539	54	0.13758126850735325	0.6324413579024435	0.6044555210635472	-0.3748361262952602	2.4373034355044108	1.3819600719051266	-0.3748361262952602	5.416284178903749	2.6062221678028332	NA
Lefty1_E087+Nodal_E156+	EE	P5_Lefty1	Lefty1_E087+	Lefty1_E087	+	E	Lefty1	Nodal_E156+	Nodal_E156	+	E	Nodal	0.27559807779095696	0.2081382157961397	0.5252272597834314	0.3111657273892936	Lefty1	0.08607404411204626	0.0642266759055709	1.8540330075822833	Rest	0.09426950286309202	17	0.04261165547533274	0.18225857638261483	45	0.10576244727354939	0.708240312368549	0.1904540351336606	0.6404835972668789	0.13121286579571476	1.0823365445196897	0.6404835972668788	1.0952140547779696	2.117462683005356	NA
Pou5f1_E080+E30-shuffled1_E30-shuffled1+	EE	P5_Lefty1	Pou5f1_E080+	Pou5f1_E080	+	E	Pou5f1	E30-shuffled1_E30-shuffled1+	E30-shuffled1_E30-shuffled1	+	E	Controls	0.13839272806538586	0.09103484204359222	0.21976635426858412	0.14041948386121172	Lefty1	0.08607404411204626	0.0642266759055709	0.7060929709572145	SingleControls	0.1819056283661974	43	0.06976238569059043	NA	NA	NA	NA	NA	NA	1.0795400230286987	NA	NA	2.1133621667572986	NA	NA
E6-shuffled2_E6-shuffled2-Pou5f1_E082-	EE	P5_Lefty1	E6-shuffled2_E6-shuffled2-	E6-shuffled2_E6-shuffled2	-	E	Controls	Pou5f1_E082-	Pou5f1_E082	-	E	Pou5f1	0.30821680066111856	0.19456990405754487	0.22503690607635463	0.23808310274324232	Lefty1	0.08607404411204626	0.0642266759055709	1.4678150738808962	SingleControls	NA	NA	NA	0.26879707144104137	38	0.15978975206361806	NA	NA	NA	NA	1.642867260689948	NA	NA	3.1228586296135536	NA
Sox2_E181-E30-shuffled2_E30-shuffled2+	EE	P5_Lefty1	Sox2_E181-	Sox2_E181	-	E	Sox2	E30-shuffled2_E30-shuffled2+	E30-shuffled2_E30-shuffled2	+	E	Controls	0.05426206699733206	0.14335140622160455	0.20153372608414669	0.11616679525149128	Lefty1	0.08607404411204626	0.0642266759055709	0.43254759301997536	SingleControls	0.13116467216949873	70	0.07561801548192479	NA	NA	NA	NA	NA	NA	0.6077290382087248	NA	NA	1.5238585978225454	NA	NA
Pou5f1_E084-E27-shuffled1_E27-shuffled1+	EE	P5_Lefty1	Pou5f1_E084-	Pou5f1_E084	-	E	Pou5f1	E27-shuffled1_E27-shuffled1+	E27-shuffled1_E27-shuffled1	+	E	Controls	0.18304969569126509	0.1905030720776999	0.2012686845920129	0.19146191614677852	Lefty1	0.08607404411204626	0.0642266759055709	1.1534072937144135	SingleControls	0.24870957287501466	64	0.22118196419623035	NA	NA	NA	NA	NA	NA	1.5308118789381968	NA	NA	2.88948399532917	NA	NA
Lefty1_E094-E30-shuffled2_E30-shuffled2-	EE	P5_Lefty1	Lefty1_E094-	Lefty1_E094	-	E	Lefty1	E30-shuffled2_E30-shuffled2-	E30-shuffled2_E30-shuffled2	-	E	Controls	0.5019361012337737	0.7832391141232015	0.4783005519102003	0.5729031729095924	Lefty1	0.08607404411204626	0.0642266759055709	2.7346411685999605	SingleControls	0.8526760300414994	48	0.29706417147945713	NA	NA	NA	NA	NA	NA	3.30834754167266	NA	NA	9.906308444524049	NA	NA
E6-shuffled1_E6-shuffled1-Otx2_E108+	EE	P5_Lefty1	E6-shuffled1_E6-shuffled1-	E6-shuffled1_E6-shuffled1	-	E	Controls	Otx2_E108+	Otx2_E108	+	E	Otx2	0.4566371887669682	0.5933403125136467	0.33488942529597643	0.4493577013887439	Lefty1	0.08607404411204626	0.0642266759055709	2.3842141689220946	SingleControls	NA	NA	NA	0.345530933705504	32	0.19431793840310474	NA	NA	NA	NA	2.005164714601927	NA	NA	4.014345291545864	NA
Lefty1_E094+Sox2_E181-	EE	P5_Lefty1	Lefty1_E094+	Lefty1_E094	+	E	Lefty1	Sox2_E181-	Sox2_E181	-	E	Sox2	1.7931150152775337	1.0587043876288407	1.2322034062802785	1.3274609524704637	Lefty1	0.08607404411204626	0.0642266759055709	3.9469473601075284	Rest	0.8526760300414994	48	0.29706417147945713	0.1838906038512209	67	0.1252549308040958	0.4819221399823298	0.950492589780674	-0.4565977873979772	3.30834754167266	1.0951976058328452	-0.45659778739797674	9.906308444524049	2.1364234218139284	NA
Pou5f1_E077+E30-shuffled1_E30-shuffled1+	EE	P5_Lefty1	Pou5f1_E077+	Pou5f1_E077	+	E	Pou5f1	E30-shuffled1_E30-shuffled1+	E30-shuffled1_E30-shuffled1	+	E	Controls	0.1468859381578309	0.17292547872692426	0.15652520618042887	0.15841920549076585	Lefty1	0.08607404411204626	0.0642266759055709	0.8800970876795541	SingleControls	0.14384251979315815	26	0.08027520901817521	NA	NA	NA	NA	NA	NA	0.7408400396457663	NA	NA	1.6711486171825758	NA	NA
Pou5f1_E082-Tbx3_E208+	EE	P5_Lefty1	Pou5f1_E082-	Pou5f1_E082	-	E	Pou5f1	Tbx3_E208+	Tbx3_E208	+	E	Tbx3	0.6913235323098719	0.8799452165084147	0.5881988463055962	0.7099379319605966	Lefty1	0.08607404411204626	0.0642266759055709	3.044042739760062	Rest	0.2695772462438544	28	0.10829357689449974	0.4628441963537782	31	0.21965816690110748	0.1353831066209686	0.6463473984855863	-1.029882304191065	1.6470485712389593	2.426876472712167	-1.0298823041910647	3.1319226257445756	5.377279540290615	NA
Nanog_E065-Nanog_E088-	EE	P5_Lefty1	Nanog_E065-	Nanog_E065	-	E	Nanog	Nanog_E088-	Nanog_E088	-	E	Nanog	0.6144192681088653	0.41485639468002605	0.3903400824445949	0.46337783379841996	Lefty1	0.08607404411204626	0.0642266759055709	2.4285388736379487	Nanog	0.1397939552980917	44	0.07111862355804666	0.3158130536681555	48	0.13100416050733787	0.3264859645843643	0.3695329648542009	-0.14653359174243	0.6996518205419308	1.8754206448384478	-0.14653359174242975	1.6241127826655375	3.6690858077616073	NA
E30-shuffled1_E30-shuffled1-Pou5f1_E080+	EE	P5_Lefty1	E30-shuffled1_E30-shuffled1-	E30-shuffled1_E30-shuffled1	-	E	Controls	Pou5f1_E080+	Pou5f1_E080	+	E	Pou5f1	0.11462827226022837	0.08175229933251543	0.17667099855927518	0.11830024993821031	Lefty1	0.08607404411204626	0.0642266759055709	0.45880296245693597	SingleControls	NA	NA	NA	0.1511572867637424	45	0.07726462067709229	NA	NA	NA	NA	0.8124003686503648	NA	NA	1.7561308792110952	NA
Nanog_E065+Pou5f1_E082+	EE	P5_Lefty1	Nanog_E065+	Nanog_E065	+	E	Nanog	Pou5f1_E082+	Pou5f1_E082	+	E	Pou5f1	0.33158417433038506	0.4897116336512995	0.44725822715468727	0.4172191026177574	Lefty1	0.08607404411204626	0.0642266759055709	2.2771550547261	Rest	0.1397939552980917	44	0.07111862355804666	0.26879707144104137	38	0.15978975206361806	0.37143008413687434	0.3225169826270868	-0.0653640265057785	0.6996518205419308	1.642867260689948	-0.06536402650577844	1.6241127826655375	3.1228586296135536	NA
E30-shuffled2_E30-shuffled2+Lefty1_E085-	EE	P5_Lefty1	E30-shuffled2_E30-shuffled2+	E30-shuffled2_E30-shuffled2	+	E	Controls	Lefty1_E085-	Lefty1_E085	-	E	Lefty1	2.7693264712037062	2.5855613569046403	2.6454222620628056	2.6656799355778213	Lefty1	0.08607404411204626	0.0642266759055709	4.952781504088157	SingleControls	NA	NA	NA	2.0787646009303393	77	0.4021392780375971	NA	NA	NA	NA	4.594004332438683	NA	NA	24.150888021763247	NA
Klf2_E058-Nanog_E073+	EE	P5_Lefty1	Klf2_E058-	Klf2_E058	-	E	Klf2	Nanog_E073+	Nanog_E073	+	E	Nanog	3.186716899552572	3.475890469374607	4.8639319105783585	3.7768727333924814	Lefty1	0.08607404411204626	0.0642266759055709	5.455470106740617	Rest	2.6268073217599417	73	0.9633257221749834	2.020886783000702	31	0.4763485834973823	-0.27235411782289914	4.561620060648598	-4.029384645373013	4.931588317232308	4.553266434881323	-4.029384645373013	30.517995858780775	23.478469076810512	NA
Pou5f1_E080+Klf2_E061+	EE	P5_Lefty1	Pou5f1_E080+	Pou5f1_E080	+	E	Pou5f1	Klf2_E061+	Klf2_E061	+	E	Klf2	0.4375966255851861	0.6328832380580787	0.4288516809985573	0.4915505935879618	Lefty1	0.08607404411204626	0.0642266759055709	2.5136897565062677	Rest	0.1819056283661974	43	0.06976238569059043	0.2243280818372539	54	0.13758126850735325	0.6185483480693873	0.320159666091405	0.05218966157244258	1.0795400230286987	1.3819600719051266	0.052189661572442425	2.1133621667572986	2.6062221678028332	NA
Pou5f1_E076+Nodal_E156-	EE	P5_Lefty1	Pou5f1_E076+	Pou5f1_E076	+	E	Pou5f1	Nodal_E156-	Nodal_E156	-	E	Nodal	1.1892131112409015	0.507335381781836	0.8902152063059737	0.8128616157206806	Lefty1	0.08607404411204626	0.0642266759055709	3.2393596047069924	Rest	0.2904061894419877	41	0.12479402433019628	0.18225857638261483	45	0.10576244727354939	1.0722027511043801	0.38659072171255626	0.4026010175627707	1.754422042624532	1.0823365445196897	0.40260101756277056	3.373911292746435	2.117462683005356	NA
Nodal_E160-Lefty1_E093+	EE	P5_Lefty1	Nodal_E160-	Nodal_E160	-	E	Nodal	Lefty1_E093+	Lefty1_E093	+	E	Lefty1	1.446593931794435	1.7285253667325806	0.8842951698897772	1.3027864004541083	Lefty1	0.08607404411204626	0.0642266759055709	3.919878500516055	Rest	0.4010711042787129	31	0.6863786449231937	0.4552267873087963	44	0.1570553901210762	0.7582508676016935	0.770223847475463	-0.7032646637957481	2.2202078696709284	2.4029352946408746	-0.703264663795748	4.659605673420218	5.288781211629932	NA
Sox2_E181+E27-shuffled3_E27-shuffled3-	EE	P5_Lefty1	Sox2_E181+	Sox2_E181	+	E	Sox2	E27-shuffled3_E27-shuffled3-	E27-shuffled3_E27-shuffled3	-	E	Controls	0.1469473278666104	0.2207617923858177	0.15899033269386165	0.17277680586565286	Lefty1	0.08607404411204626	0.0642266759055709	1.0052593990384093	SingleControls	0.13116467216949873	70	0.07561801548192479	NA	NA	NA	NA	NA	NA	0.6077290382087248	NA	NA	1.5238585978225454	NA	NA
E46-shuffled1_E46-shuffled1-Pou5f1_E076+	EE	P5_Lefty1	E46-shuffled1_E46-shuffled1-	E46-shuffled1_E46-shuffled1	-	E	Controls	Pou5f1_E076+	Pou5f1_E076	+	E	Pou5f1	0.25786801698001566	0.47770685838141624	0.3010264563471395	0.3334682888791547	Lefty1	0.08607404411204626	0.0642266759055709	1.9538994157769902	SingleControls	NA	NA	NA	0.2769032714467905	41	0.12471237111256614	NA	NA	NA	NA	1.6857319391157921	NA	NA	3.2170356848382036	NA
E30-shuffled1_E30-shuffled1-Tbx3_E205+	EE	P5_Lefty1	E30-shuffled1_E30-shuffled1-	E30-shuffled1_E30-shuffled1	-	E	Controls	Tbx3_E205+	Tbx3_E205	+	E	Tbx3	0.26204235681968896	0.1133501878510691	0.14289625471366907	0.16190920079897986	Lefty1	0.08607404411204626	0.0642266759055709	0.911534812595799	SingleControls	NA	NA	NA	0.1481084547105599	44	0.05853185737207569	NA	NA	NA	NA	0.7830038393637132	NA	NA	1.7207098404457537	NA
Otx2_E108-E6-shuffled1_E6-shuffled1-	EE	P5_Lefty1	Otx2_E108-	Otx2_E108	-	E	Otx2	E6-shuffled1_E6-shuffled1-	E6-shuffled1_E6-shuffled1	-	E	Controls	0.38977448911609613	0.4392716386262676	0.6313660609555263	0.4763680247165008	Lefty1	0.08607404411204626	0.0642266759055709	2.4684264190639356	SingleControls	0.422528563429951	34	0.14548720485006922	NA	NA	NA	NA	NA	NA	2.2953987133101577	NA	NA	4.908896378563641	NA	NA
Pou5f1_E076-E95-shuffled2_E95-shuffled2-	EE	P5_Lefty1	Pou5f1_E076-	Pou5f1_E076	-	E	Pou5f1	E95-shuffled2_E95-shuffled2-	E95-shuffled2_E95-shuffled2	-	E	Controls	0.2958720236586625	0.2901549640000993	0.16505328396548538	0.24198365132540287	Lefty1	0.08607404411204626	0.0642266759055709	1.4912594215004311	SingleControls	0.2904061894419877	41	0.12479402433019628	NA	NA	NA	NA	NA	NA	1.754422042624532	NA	NA	3.373911292746435	NA	NA
E27-shuffled3_E27-shuffled3-Klf2_E061+	EE	P5_Lefty1	E27-shuffled3_E27-shuffled3-	E27-shuffled3_E27-shuffled3	-	E	Controls	Klf2_E061+	Klf2_E061	+	E	Klf2	0.2250100835013727	0.3901201617642019	0.2656634466184932	0.28570031971976173	Lefty1	0.08607404411204626	0.0642266759055709	1.7308524914874128	SingleControls	NA	NA	NA	0.2243280818372539	54	0.13758126850735325	NA	NA	NA	NA	1.3819600719051266	NA	NA	2.6062221678028332	NA
E95-shuffled2_E95-shuffled2+Tbx3_E203+	EE	P5_Lefty1	E95-shuffled2_E95-shuffled2+	E95-shuffled2_E95-shuffled2	+	E	Controls	Tbx3_E203+	Tbx3_E203	+	E	Tbx3	0.5379310127334599	0.471198535134653	0.5942452767314944	0.532065889842267	Lefty1	0.08607404411204626	0.0642266759055709	2.6279547576264783	SingleControls	NA	NA	NA	0.36691380552539876	78	0.13310873864746411	NA	NA	NA	NA	2.0917910292856248	NA	NA	4.262769448217995	NA
Lefty1_E094+E95-shuffled1_E95-shuffled1+	EE	P5_Lefty1	Lefty1_E094+	Lefty1_E094	+	E	Lefty1	E95-shuffled1_E95-shuffled1+	E95-shuffled1_E95-shuffled1	+	E	Controls	0.4763205741913452	0.6455043928626605	0.20148289860613255	0.3956813472126625	Lefty1	0.08607404411204626	0.0642266759055709	2.200688897655206	SingleControls	0.8526760300414994	48	0.29706417147945713	NA	NA	NA	NA	NA	NA	3.30834754167266	NA	NA	9.906308444524049	NA	NA
Pou5f1_E082-Sox2_E178-	EE	P5_Lefty1	Pou5f1_E082-	Pou5f1_E082	-	E	Pou5f1	Sox2_E178-	Sox2_E178	-	E	Sox2	0.2765228974003782	0.11764151350078321	0.4804105020926083	0.250016151001858	Lefty1	0.08607404411204626	0.0642266759055709	1.538371136487869	Rest	0.2695772462438544	28	0.10829357689449974	0.1477283761171158	73	0.06082714655706691	-0.40581892421516896	0.3312315782489239	-0.8879742454661286	1.6470485712389593	0.7792968107150379	-0.8879742454661282	3.1319226257445756	1.7162941237524691	NA
Tbx3_E209+E27-shuffled3_E27-shuffled3+	EE	P5_Lefty1	Tbx3_E209+	Tbx3_E209	+	E	Tbx3	E27-shuffled3_E27-shuffled3+	E27-shuffled3_E27-shuffled3	+	E	Controls	0.6281042266881781	0.47743647230321345	0.41930961698578467	0.5009880619810568	Lefty1	0.08607404411204626	0.0642266759055709	2.5411260666535274	SingleControls	0.46620148333833955	75	0.1904384648948435	NA	NA	NA	NA	NA	NA	2.4373034355044108	NA	NA	5.416284178903749	NA	NA
Lefty1_E094+Fgf5_E037+	EE	P5_Lefty1	Lefty1_E094+	Lefty1_E094	+	E	Lefty1	Fgf5_E037+	Fgf5_E037	+	E	Fgf5	1.3305869350774844	1.4730508210861009	0.8818122880236522	1.200086021771166	Lefty1	0.08607404411204626	0.0642266759055709	3.801415757063333	Rest	0.8526760300414994	48	0.29706417147945713	0.13493148247314699	57	0.056304488051242794	0.41268486527238357	0.9015334684026002	-0.15550862528424758	3.30834754167266	0.6485768406749205	-0.15550862528424758	9.906308444524049	1.5676210391311567	NA
RandomE2_RRandom2+Nanog_E065+	RE	P5_Lefty1	RandomE2_RRandom2+	RandomE2_RRandom2	+	R	Controls	Nanog_E065+	Nanog_E065	+	E	Nanog	0.1766735648083128	0.1024623865775752	0.4375519686942169	0.19933729496963312	Lefty1	0.08607404411204626	0.0642266759055709	1.2115614968882273	SingleControls	NA	NA	NA	0.12438164861745309	47	0.059625015822905886	NA	NA	NA	NA	0.5311234853495156	NA	NA	1.4450540798982348	NA
Fgf5_E037+Klf2_E058+	EE	P5_Lefty1	Fgf5_E037+	Fgf5_E037	+	E	Fgf5	Klf2_E058+	Klf2_E058	+	E	Klf2	2.2255586752659235	1.8377235915482397	2.161242523276583	2.067636773854961	Lefty1	0.08607404411204626	0.0642266759055709	4.5862607022257595	Rest	NA	NA	NA	2.300944252937207	65	0.5939218457345196	NA	NA	NA	NA	4.740503966121771	NA	NA	26.732149937581294	NA
E95-shuffled2_E95-shuffled2-Sox2_E179-	EE	P5_Lefty1	E95-shuffled2_E95-shuffled2-	E95-shuffled2_E95-shuffled2	-	E	Controls	Sox2_E179-	Sox2_E179	-	E	Sox2	0.3476116800119403	0.2816416382760237	0.5468199115644632	0.3768875988536378	Lefty1	0.08607404411204626	0.0642266759055709	2.130484165934617	SingleControls	NA	NA	NA	0.494115053536904	68	0.19917278340886033	NA	NA	NA	NA	2.521196849828858	NA	NA	5.740581363804555	NA
RandomE4_RRandom4-Fgf5_E038-	RE	P5_Lefty1	RandomE4_RRandom4-	RandomE4_RRandom4	-	R	Controls	Fgf5_E038-	Fgf5_E038	-	E	Fgf5	0.14932946214551202	0.20623456132848594	0.24086171938133105	0.19502557938238138	Lefty1	0.08607404411204626	0.0642266759055709	1.180013199719695	SingleControls	NA	NA	NA	0.19231972377904077	24	0.09920169598956641	NA	NA	NA	NA	1.1598565698092047	NA	NA	2.2343521297627187	NA
E6-shuffled1_E6-shuffled1+Otx2_E110+	EE	P5_Lefty1	E6-shuffled1_E6-shuffled1+	E6-shuffled1_E6-shuffled1	+	E	Controls	Otx2_E110+	Otx2_E110	+	E	Otx2	0.2007226831588022	0.01934985050378498	0.14511842099680455	0.08260358016084178	Lefty1	0.08607404411204626	0.0642266759055709	-0.05937394262945144	SingleControls	NA	NA	NA	0.09374695988601879	48	0.0474129782634282	NA	NA	NA	NA	0.12319365203464146	NA	NA	1.089143200521453	NA
E46-shuffled2_E46-shuffled2-E27-shuffled1_E27-shuffled1-	EE	P5_Lefty1	E46-shuffled2_E46-shuffled2-	E46-shuffled2_E46-shuffled2	-	E	Controls	E27-shuffled1_E27-shuffled1-	E27-shuffled1_E27-shuffled1	-	E	Controls	0.02106080016185388	0.032581612387190095	0.05815052591544176	0.034171734935527234	Lefty1	0.08607404411204626	0.0642266759055709	-1.3327747573606952	Controls	NA	NA	NA	NA	NA	NA	NA	NA	NA	NA	NA	NA	NA	NA	NA
Sox2_E182-Fgf5_E037+	EE	P5_Lefty1	Sox2_E182-	Sox2_E182	-	E	Sox2	Fgf5_E037+	Fgf5_E037	+	E	Fgf5	0.8826745570193747	0.519698893195653	0.7222021689064834	0.6919431211056338	Lefty1	0.08607404411204626	0.0642266759055709	3.007003291494462	Rest	0.4800126400746526	33	0.1791711709116383	0.13493148247314699	57	0.056304488051242794	0.38774009556580735	0.5288700784357534	-0.12099578643773329	2.4794222372572747	0.6485768406749205	-0.12099578643773323	5.576740874982005	1.5676210391311567	NA
RandomE4_RRandom4-Lefty1_E095+	RE	P5_Lefty1	RandomE4_RRandom4-	RandomE4_RRandom4	-	R	Controls	Lefty1_E095+	Lefty1_E095	+	E	Lefty1	0.15769225967859973	0.21903208378517386	0.22613004602962217	0.19840782403965035	Lefty1	0.08607404411204626	0.0642266759055709	1.204818758998242	SingleControls	NA	NA	NA	0.15269687874192295	44	0.06600605588083407	NA	NA	NA	NA	0.8270204132145608	NA	NA	1.774017711345721	NA
Pou5f1_E081-Lefty1_E086-	EE	P5_Lefty1	Pou5f1_E081-	Pou5f1_E081	-	E	Pou5f1	Lefty1_E086-	Lefty1_E086	-	E	Lefty1	5.028439883269733	4.221981585342785	5.170831606062474	4.788174806981727	Lefty1	0.08607404411204626	0.0642266759055709	5.797753758859847	Rest	2.4754909893860484	80	0.8670085071296058	0.29399918269579506	10	0.10782235550639392	0.8354050268599491	2.683416127969797	-0.8204008599293371	4.845992633617918	1.772161985171265	-0.820400859929336	28.76001720290493	3.415654344218842	NA
E46-shuffled1_E46-shuffled1+Pou5f1_E078+	EE	P5_Lefty1	E46-shuffled1_E46-shuffled1+	E46-shuffled1_E46-shuffled1	+	E	Controls	Pou5f1_E078+	Pou5f1_E078	+	E	Pou5f1	0.17131963244940424	0.17233979555678	0.16103405932774173	0.1681525596854005	Lefty1	0.08607404411204626	0.0642266759055709	0.9661205810414808	SingleControls	NA	NA	NA	0.12225528866852911	32	0.06129700351991915	NA	NA	NA	NA	0.5062467171207066	NA	NA	1.420350233682342	NA
Sox2_E178+Nodal_E160-	EE	P5_Lefty1	Sox2_E178+	Sox2_E178	+	E	Sox2	Nodal_E160-	Nodal_E160	-	E	Nodal	0.25861110092161754	0.24505891386016296	0.2514695358470706	0.25165236480729747	Lefty1	0.08607404411204626	0.0642266759055709	1.5477819958058514	Rest	0.15423636069272612	72	0.06405944544534457	0.15049589668848537	45	0.07317170640069927	0.20275461493420965	0.21865821326916518	-0.0997847534569261	0.8414927564839445	0.8060739927788332	-0.09978475345692628	1.7919032651928153	1.7484469126671733	NA
Nanog_E071-Pou5f1_E084+	EE	P5_Lefty1	Nanog_E071-	Nanog_E071	-	E	Nanog	Pou5f1_E084+	Pou5f1_E084	+	E	Pou5f1	0.3200050558012534	0.4262471378581883	0.38299232813486145	0.3738259652811574	Lefty1	0.08607404411204626	0.0642266759055709	2.118716620303558	Rest	0.30860784889802084	18	0.09648107638890438	0.12755200825133056	57	0.14038369536127807	0.09465818074763438	0.3500858130373051	-0.2908434296733216	1.8421245955168828	0.5674354544599969	-0.2908434296733218	3.5853764288836345	1.4818870144557243	NA
Sox2_E181-E6-shuffled2_E6-shuffled2+	EE	P5_Lefty1	Sox2_E181-	Sox2_E181	-	E	Sox2	E6-shuffled2_E6-shuffled2+	E6-shuffled2_E6-shuffled2	+	E	Controls	0.0936990019301533	0.07951134976309945	0.10862543539214803	0.09318911922236953	Lefty1	0.08607404411204626	0.0642266759055709	0.11458326123365833	SingleControls	0.13116467216949873	70	0.07561801548192479	NA	NA	NA	NA	NA	NA	0.6077290382087248	NA	NA	1.5238585978225454	NA	NA
Pou5f1_E082+Otx2_E110-	EE	P5_Lefty1	Pou5f1_E082+	Pou5f1_E082	+	E	Pou5f1	Otx2_E110-	Otx2_E110	-	E	Otx2	0.2428698487986627	0.13880430490995116	0.4736993474250301	0.25182167491008406	Lefty1	0.08607404411204626	0.0642266759055709	1.5487523054369392	Rest	0.2695772462438544	28	0.10829357689449974	0.09374695988601879	48	0.0474129782634282	-0.13878583875388154	0.2772501620178269	-0.22148991783666178	1.6470485712389593	0.12319365203464146	-0.22148991783666155	3.1319226257445756	1.089143200521453	NA
Nanog_E090-Lefty1_E093-	EE	P5_Lefty1	Nanog_E090-	Nanog_E090	-	E	Nanog	Lefty1_E093-	Lefty1_E093	-	E	Lefty1	1.1019666039147533	1.979790265323263	1.4211400350344892	1.4581700166524172	Lefty1	0.08607404411204626	0.0642266759055709	4.082436877422931	Rest	1.0113092741909382	24	0.44358165943567907	0.4552267873087963	44	0.1570553901210762	0.07900774825148395	1.3804620173876883	-1.875000616257048	3.554502199039105	2.4029352946408746	-1.8750006162570485	11.749294280567016	5.288781211629932	NA
E27-shuffled1_E27-shuffled1+Nodal_E159+	EE	P5_Lefty1	E27-shuffled1_E27-shuffled1+	E27-shuffled1_E27-shuffled1	+	E	Controls	Nodal_E159+	Nodal_E159	+	E	Nodal	1.9298088454400169	1.5796250362677489	1.1681964135076484	1.5270785957267663	Lefty1	0.08607404411204626	0.0642266759055709	4.149052252334363	SingleControls	NA	NA	NA	2.0792732257762054	71	0.4337189695721202	NA	NA	NA	NA	4.594357282833579	NA	NA	24.15679717650453	NA
Lefty1_E095+Pou5f1_E084-	EE	P5_Lefty1	Lefty1_E095+	Lefty1_E095	+	E	Lefty1	Pou5f1_E084-	Pou5f1_E084	-	E	Pou5f1	0.13665033038488292	0.11121577496376245	0.08676553664115723	0.10965828393121374	Lefty1	0.08607404411204626	0.0642266759055709	0.349364642573192	Rest	0.11832672191254497	39	0.08369148837122138	0.12755200825133056	57	0.14038369536127807	-0.5432949120835082	0.15980468605182924	-0.6771965692132839	0.4591257573264792	0.5674354544599969	-0.6771965692132841	1.37470852140413	1.4818870144557243	NA
Otx2_E111+E30-shuffled1_E30-shuffled1+	EE	P5_Lefty1	Otx2_E111+	Otx2_E111	+	E	Otx2	E30-shuffled1_E30-shuffled1+	E30-shuffled1_E30-shuffled1	+	E	Controls	1.8251960941392749	2.741203946706326	2.1009569194712614	2.190564315974646	Lefty1	0.08607404411204626	0.0642266759055709	4.669580509089135	SingleControls	1.6873164361009854	80	0.534378106227569	NA	NA	NA	NA	NA	NA	4.293008494887948	NA	NA	19.603080737144563	NA	NA
Sox2_E181-Tbx3_E208-	EE	P5_Lefty1	Sox2_E181-	Sox2_E181	-	E	Sox2	Tbx3_E208-	Tbx3_E208	-	E	Tbx3	0.45216376645015793	0.499035054226672	0.4249248777104823	0.45769867627192934	Lefty1	0.08607404411204626	0.0642266759055709	2.410747960200303	Rest	0.13116467216949873	70	0.07561801548192479	0.4628441963537782	31	0.21965816690110748	-0.15024527018241066	0.5079348244112307	-0.6238575507205889	0.6077290382087248	2.426876472712167	-0.623857550720589	1.5238585978225454	5.377279540290615	NA
Otx2_E114-E6-shuffled1_E6-shuffled1-	EE	P5_Lefty1	Otx2_E114-	Otx2_E114	-	E	Otx2	E6-shuffled1_E6-shuffled1-	E6-shuffled1_E6-shuffled1	-	E	Controls	0.12206216793619916	0.1316776602297007	0.06193728837802562	0.0998500889381765	Lefty1	0.08607404411204626	0.0642266759055709	0.21418545854543183	SingleControls	0.1542249742585835	40	0.06140825606545763	NA	NA	NA	NA	NA	NA	0.8413862462006961	NA	NA	1.7917709786915816	NA	NA
Tbx3_E209-E95-shuffled3_E95-shuffled3-	EE	P5_Lefty1	Tbx3_E209-	Tbx3_E209	-	E	Tbx3	E95-shuffled3_E95-shuffled3-	E95-shuffled3_E95-shuffled3	-	E	Controls	0.33972447616687995	0.13259796620045305	0.15452347562948515	0.19093522449498118	Lefty1	0.08607404411204626	0.0642266759055709	1.1494331221850402	SingleControls	0.46620148333833955	75	0.1904384648948435	NA	NA	NA	NA	NA	NA	2.4373034355044108	NA	NA	5.416284178903749	NA	NA
RandomE2_RRandom2-Tbx3_E203-	RE	P5_Lefty1	RandomE2_RRandom2-	RandomE2_RRandom2	-	R	Controls	Tbx3_E203-	Tbx3_E203	-	E	Tbx3	0.5153193499732229	0.4275378873643877	0.6951746836823791	0.5350343538283524	Lefty1	0.08607404411204626	0.0642266759055709	2.63598136870464	SingleControls	NA	NA	NA	0.36691380552539876	78	0.13310873864746411	NA	NA	NA	NA	2.0917910292856248	NA	NA	4.262769448217995	NA
Nanog_E074-E46-shuffled3_E46-shuffled3-	EE	P5_Lefty1	Nanog_E074-	Nanog_E074	-	E	Nanog	E46-shuffled3_E46-shuffled3-	E46-shuffled3_E46-shuffled3	-	E	Controls	1.9050969745074127	2.6187476542397174	2.06484438963203	2.175868720041749	Lefty1	0.08607404411204626	0.0642266759055709	4.659869450542741	SingleControls	1.6502521813531978	55	0.5528378467531616	NA	NA	NA	NA	NA	NA	4.26096444068704	NA	NA	19.17247177563766	NA	NA
Nodal_E156+Tbx3_E209+	EE	P5_Lefty1	Nodal_E156+	Nodal_E156	+	E	Nodal	Tbx3_E209+	Tbx3_E209	+	E	Tbx3	1.3132838190512934	1.1635193722285404	1.2652087922655377	1.245751649988093	Lefty1	0.08607404411204626	0.0642266759055709	3.855294420478017	Rest	0.3041372634169752	18	0.10394876131012229	0.4723537295971746	77	0.15120559720392507	0.8514766983759767	0.6904169489021036	-0.42199549907047207	1.8210724293885676	2.4562174901599216	-0.4219954990704724	3.533437594974238	5.487760386653746	NA
Pou5f1_E081+E27-shuffled1_E27-shuffled1-	EE	P5_Lefty1	Pou5f1_E081+	Pou5f1_E081	+	E	Pou5f1	E27-shuffled1_E27-shuffled1-	E27-shuffled1_E27-shuffled1	-	E	Controls	1.168337236726389	1.1007746691372196	0.8741621567060954	1.039807348627533	Lefty1	0.08607404411204626	0.0642266759055709	3.594594191939754	SingleControls	2.4754909893860484	80	0.8670085071296058	NA	NA	NA	NA	NA	NA	4.845992633617918	NA	NA	28.76001720290493	NA	NA
RandomE3_RRandom3+Klf2_E061-	RE	P5_Lefty1	RandomE3_RRandom3+	RandomE3_RRandom3	+	R	Controls	Klf2_E061-	Klf2_E061	-	E	Klf2	0.07742776929530365	0.018592767938342174	0.1197105210124671	0.0556490437119993	Lefty1	0.08607404411204626	0.0642266759055709	-0.6292213580333519	SingleControls	NA	NA	NA	0.2243280818372539	54	0.13758126850735325	NA	NA	NA	NA	1.3819600719051266	NA	NA	2.6062221678028332	NA
E30-shuffled2_E30-shuffled2-Fgf5_E036-	EE	P5_Lefty1	E30-shuffled2_E30-shuffled2-	E30-shuffled2_E30-shuffled2	-	E	Controls	Fgf5_E036-	Fgf5_E036	-	E	Fgf5	0.22311091547805395	0.13901525271458762	0.3778438600369278	0.22714257613890868	Lefty1	0.08607404411204626	0.0642266759055709	1.3999479942750956	SingleControls	NA	NA	NA	0.23648710591245964	54	0.13866314452488196	NA	NA	NA	NA	1.458111365760661	NA	NA	2.747484544871788	NA
Otx2_E112-Fgf5_E039+	EE	P5_Lefty1	Otx2_E112-	Otx2_E112	-	E	Otx2	Fgf5_E039+	Fgf5_E039	+	E	Fgf5	0.21825215150177582	0.2955036245004127	0.1863740038078184	0.2290703574974356	Lefty1	0.08607404411204626	0.0642266759055709	1.412140621684559	Rest	0.17292217654325676	53	0.08093317153741571	0.18903492638167513	67	0.08652432367633046	-0.26826608669323343	0.2758830588128856	-0.7293347738161675	1.006472741158021	1.1350026543427054	-0.7293347738161675	2.008993283946977	2.1961896682303004	NA
Pou5f1_E083+E95-shuffled2_E95-shuffled2-	EE	P5_Lefty1	Pou5f1_E083+	Pou5f1_E083	+	E	Pou5f1	E95-shuffled2_E95-shuffled2-	E95-shuffled2_E95-shuffled2	-	E	Controls	0.06768838146136436	0.24550046703628964	0.10535947041185316	0.12052579654813261	Lefty1	0.08607404411204626	0.0642266759055709	0.48569180518502536	SingleControls	0.18981463201205673	73	0.08358153201084227	NA	NA	NA	NA	NA	NA	1.1409410486715887	NA	NA	2.2052482135609535	NA	NA
Sox2_E179+Pou5f1_E078+	EE	P5_Lefty1	Sox2_E179+	Sox2_E179	+	E	Sox2	Pou5f1_E078+	Pou5f1_E078	+	E	Pou5f1	0.5959582899141451	0.7090715918879702	0.6702361294386889	0.6567165011634934	Lefty1	0.08607404411204626	0.0642266759055709	2.93162054668966	Rest	0.6974467652476252	67	0.24051977696205723	0.12225528866852911	32	0.06129700351991915	-0.1597780158985904	0.733628009804108	-0.5930591142042334	3.0184329437731865	0.5062467171207066	-0.5930591142042332	8.102869714588161	1.420350233682342	NA
Fgf5_E036-Nanog_E073+	EE	P5_Lefty1	Fgf5_E036-	Fgf5_E036	-	E	Fgf5	Nanog_E073+	Nanog_E073	+	E	Nanog	3.3983785965214803	3.2389698760026406	2.954082446425968	3.1917859615519433	Lefty1	0.08607404411204626	0.0642266759055709	5.212641844520569	Rest	0.3514056176121914	30	0.14502720808860173	2.020886783000702	31	0.4763485834973823	0.4814007071021842	2.286218356500847	-1.3701116857166022	2.0294870953558477	4.553266434881323	-1.3701116857166018	4.082596806474571	23.478469076810512	NA
RandomE4_RRandom4+Lefty1_E094+	RE	P5_Lefty1	RandomE4_RRandom4+	RandomE4_RRandom4	+	R	Controls	Lefty1_E094+	Lefty1_E094	+	E	Lefty1	1.0066200803606589	1.134484490750124	0.7947637416069224	0.9682051747237868	Lefty1	0.08607404411204626	0.0642266759055709	3.49166264565827	SingleControls	NA	NA	NA	0.9048114621472975	79	0.24140178368085072	NA	NA	NA	NA	3.393967046227314	NA	NA	10.512012901002603	NA
Pou5f1_E079+Pou5f1_E076-	EE	P5_Lefty1	Pou5f1_E079+	Pou5f1_E079	+	E	Pou5f1	Pou5f1_E076-	Pou5f1_E076	-	E	Pou5f1	0.7757487734585979	0.35196789570020337	0.3492401295347598	0.4568596085364528	Lefty1	0.08607404411204626	0.0642266759055709	2.408100738649327	Pou5f1	0.1212230021422982	38	0.05496783659870449	0.2769032714467905	41	0.12471237111256614	0.5499633787638104	0.3120522294770424	0.2283554817091059	0.49401331782442875	1.6857319391157921	0.22835548170910624	1.4083572276968541	3.2170356848382036	NA
Lefty1_E095+Otx2_E108-	EE	P5_Lefty1	Lefty1_E095+	Lefty1_E095	+	E	Lefty1	Otx2_E108-	Otx2_E108	-	E	Otx2	0.2195858102833013	0.2232161979770646	0.38085412831482474	0.2652749342142732	Lefty1	0.08607404411204626	0.0642266759055709	1.6238382027149292	Rest	0.11832672191254497	39	0.08369148837122138	0.345530933705504	32	0.19431793840310474	-0.5100717560677612	0.37778361150600265	-0.840452269213477	0.4591257573264792	2.005164714601927	-0.8404522692134773	1.37470852140413	4.014345291545864	NA
Tbx3_E207-E27-shuffled3_E27-shuffled3+	EE	P5_Lefty1	Tbx3_E207-	Tbx3_E207	-	E	Tbx3	E27-shuffled3_E27-shuffled3+	E27-shuffled3_E27-shuffled3	+	E	Controls	0.17994029651297666	0.2516001825427306	0.3827221476273081	0.25876626633295374	Lefty1	0.08607404411204626	0.0642266759055709	1.5879993955941518	SingleControls	0.18945658018835493	73	0.08338471912966373	NA	NA	NA	NA	NA	NA	1.1382170889969403	NA	NA	2.2010884017687284	NA	NA
Klf2_E057+E27-shuffled1_E27-shuffled1+	EE	P5_Lefty1	Klf2_E057+	Klf2_E057	+	E	Klf2	E27-shuffled1_E27-shuffled1+	E27-shuffled1_E27-shuffled1	+	E	Controls	0.6192444106820718	0.5966605154677922	0.3124181593351146	0.4869023693271683	Lefty1	0.08607404411204626	0.0642266759055709	2.499982361686585	SingleControls	0.4896235473648914	30	0.29914104634226696	NA	NA	NA	NA	NA	NA	2.508022783665792	NA	NA	5.688399475311367	NA	NA
E95-shuffled2_E95-shuffled2+E6-shuffled3_E6-shuffled3+	EE	P5_Lefty1	E95-shuffled2_E95-shuffled2+	E95-shuffled2_E95-shuffled2	+	E	Controls	E6-shuffled3_E6-shuffled3+	E6-shuffled3_E6-shuffled3	+	E	Controls	0.04511600300366238	0.01590977277141182	0.018991338052833418	0.023888197780300994	Lefty1	0.08607404411204626	0.0642266759055709	-1.8492802388520777	Controls	NA	NA	NA	NA	NA	NA	NA	NA	NA	NA	NA	NA	NA	NA	NA
Pou5f1_E081-Lefty1_E086+	EE	P5_Lefty1	Pou5f1_E081-	Pou5f1_E081	-	E	Pou5f1	Lefty1_E086+	Lefty1_E086	+	E	Lefty1	3.148146984600667	3.7318230880760006	4.351553102258735	3.711420070431955	Lefty1	0.08607404411204626	0.0642266759055709	5.430249234747911	Rest	2.4754909893860484	80	0.8670085071296058	0.29399918269579506	10	0.10782235550639392	0.4679005027480131	2.683416127969797	-1.187905384041273	4.845992633617918	1.772161985171265	-1.1879053840412723	28.76001720290493	3.415654344218842	NA
Klf2_E061-RandomE3_RRandom3-	ER	P5_Lefty1	Klf2_E061-	Klf2_E061	-	E	Klf2	RandomE3_RRandom3-	RandomE3_RRandom3	-	R	Controls	0.25806980483228925	0.22729760962688902	0.06921190404047202	0.15952825680990973	Lefty1	0.08607404411204626	0.0642266759055709	0.8901618280362427	SingleControls	0.3600926470993867	51	0.21873188903487395	NA	NA	NA	NA	NA	NA	2.0647179814923255	NA	NA	4.183521882980643	NA	NA
Otx2_E114-E6-shuffled3_E6-shuffled3-	EE	P5_Lefty1	Otx2_E114-	Otx2_E114	-	E	Otx2	E6-shuffled3_E6-shuffled3-	E6-shuffled3_E6-shuffled3	-	E	Controls	0.11998865344658309	0.09760697130139966	0.01487852770811321	0.055854777342498045	Lefty1	0.08607404411204626	0.0642266759055709	-0.6238975723106391	SingleControls	0.1542249742585835	40	0.06140825606545763	NA	NA	NA	NA	NA	NA	0.8413862462006961	NA	NA	1.7917709786915816	NA	NA
E30-shuffled2_E30-shuffled2-Nanog_E074+	EE	P5_Lefty1	E30-shuffled2_E30-shuffled2-	E30-shuffled2_E30-shuffled2	-	E	Controls	Nanog_E074+	Nanog_E074	+	E	Nanog	1.128731264970714	2.1756916880742154	0.9459464629064559	1.3243968984094567	Lefty1	0.08607404411204626	0.0642266759055709	3.943613472837111	SingleControls	NA	NA	NA	1.42614198754967	55	0.3491009481459307	NA	NA	NA	NA	4.0503955601313315	NA	NA	16.568781010140523	NA
Sox2_E181-E95-shuffled1_E95-shuffled1-	EE	P5_Lefty1	Sox2_E181-	Sox2_E181	-	E	Sox2	E95-shuffled1_E95-shuffled1-	E95-shuffled1_E95-shuffled1	-	E	Controls	0.11454109203565996	0.10171045045714526	0.13560013649316774	0.11646506531854205	Lefty1	0.08607404411204626	0.0642266759055709	0.4362471119192838	SingleControls	0.13116467216949873	70	0.07561801548192479	NA	NA	NA	NA	NA	NA	0.6077290382087248	NA	NA	1.5238585978225454	NA	NA
Tbx3_E205-Nanog_E064-	EE	P5_Lefty1	Tbx3_E205-	Tbx3_E205	-	E	Tbx3	Nanog_E064-	Nanog_E064	-	E	Nanog	1.1569633640468846	1.1260368186961573	1.1437756101971344	1.1421882194055133	Lefty1	0.08607404411204626	0.0642266759055709	3.730078345361907	Rest	0.16302361749084374	19	0.08856952670703719	0.8848149710654178	80	0.3575871290728294	0.24804476254953903	0.9617645444442153	-0.5530781173940457	0.921430825853168	3.3617256369027846	-0.5530781173940458	1.8939927729970365	10.279695582952003	NA
Pou5f1_E083+E95-shuffled3_E95-shuffled3+	EE	P5_Lefty1	Pou5f1_E083+	Pou5f1_E083	+	E	Pou5f1	E95-shuffled3_E95-shuffled3+	E95-shuffled3_E95-shuffled3	+	E	Controls	0.15265653499742574	0.27303772009525695	0.22831894363240035	0.21191417052933514	Lefty1	0.08607404411204626	0.0642266759055709	1.2998299035171696	SingleControls	0.18981463201205673	73	0.08358153201084227	NA	NA	NA	NA	NA	NA	1.1409410486715887	NA	NA	2.2052482135609535	NA	NA
E27-shuffled3_E27-shuffled3+Nodal_E159+	EE	P5_Lefty1	E27-shuffled3_E27-shuffled3+	E27-shuffled3_E27-shuffled3	+	E	Controls	Nodal_E159+	Nodal_E159	+	E	Nodal	2.323606591526802	2.427313527796908	2.2385782591883947	2.3285572460166577	Lefty1	0.08607404411204626	0.0642266759055709	4.757714285900543	SingleControls	NA	NA	NA	2.0792732257762054	71	0.4337189695721202	NA	NA	NA	NA	4.594357282833579	NA	NA	24.15679717650453	NA
E95-shuffled1_E95-shuffled1-Nodal_E159+	EE	P5_Lefty1	E95-shuffled1_E95-shuffled1-	E95-shuffled1_E95-shuffled1	-	E	Controls	Nodal_E159+	Nodal_E159	+	E	Nodal	1.3951563646617224	1.1775858950380185	1.2377029593828506	1.266904765357923	Lefty1	0.08607404411204626	0.0642266759055709	3.8795860151790476	SingleControls	NA	NA	NA	2.0792732257762054	71	0.4337189695721202	NA	NA	NA	NA	4.594357282833579	NA	NA	24.15679717650453	NA
Tbx3_E206+Sox2_E183-	EE	P5_Lefty1	Tbx3_E206+	Tbx3_E206	+	E	Tbx3	Sox2_E183-	Sox2_E183	-	E	Sox2	1.0506774275078938	1.129701520870235	1.1644908793593594	1.1139261575268466	Lefty1	0.08607404411204626	0.0642266759055709	3.6939315348115764	Rest	0.14078678061712485	56	0.05159890436959858	0.6709344400684278	60	0.23925776174981697	0.6183134410871287	0.7256471765735064	0.021548175715325888	0.7098617170810766	2.9625216420151737	0.021548175715326412	1.6356473321255438	7.7948520601058755	NA
E30-shuffled3_E30-shuffled3+Sox2_E179+	EE	P5_Lefty1	E30-shuffled3_E30-shuffled3+	E30-shuffled3_E30-shuffled3	+	E	Controls	Sox2_E179+	Sox2_E179	+	E	Sox2	0.8587480286934959	0.7384872004088403	0.7316847793260468	0.7741841020622242	Lefty1	0.08607404411204626	0.0642266759055709	3.1690265227963437	SingleControls	NA	NA	NA	0.494115053536904	68	0.19917278340886033	NA	NA	NA	NA	2.521196849828858	NA	NA	5.740581363804555	NA
Nodal_E158+Nanog_E088-	EE	P5_Lefty1	Nodal_E158+	Nodal_E158	+	E	Nodal	Nanog_E088-	Nanog_E088	-	E	Nanog	0.6306567287632937	0.6320262699123582	0.67616353496465	0.645941671785893	Lefty1	0.08607404411204626	0.0642266759055709	2.9077537368805833	Rest	0.1303300221727444	61	0.05692342858120746	0.3158130536681555	48	0.13100416050733787	0.8431303724137693	0.3600690317288536	0.4338137971015987	0.5985192949405367	1.8754206448384478	0.4338137971015985	1.5141617141061505	3.6690858077616073	NA
Sox2_E181-E6-shuffled1_E6-shuffled1+	EE	P5_Lefty1	Sox2_E181-	Sox2_E181	-	E	Sox2	E6-shuffled1_E6-shuffled1+	E6-shuffled1_E6-shuffled1	+	E	Controls	0.048530231290836695	0.02099889084800998	0.07460496699028155	0.04236353118274779	Lefty1	0.08607404411204626	0.0642266759055709	-1.0227554049709302	SingleControls	0.13116467216949873	70	0.07561801548192479	NA	NA	NA	NA	NA	NA	0.6077290382087248	NA	NA	1.5238585978225454	NA	NA
Sox2_E179+RandomE4_RRandom4+	ER	P5_Lefty1	Sox2_E179+	Sox2_E179	+	E	Sox2	RandomE4_RRandom4+	RandomE4_RRandom4	+	R	Controls	0.8295895475685272	0.6567517315934277	0.5912328934933503	0.6855003729679898	Lefty1	0.08607404411204626	0.0642266759055709	2.993507291678131	SingleControls	0.6974467652476252	67	0.24051977696205723	NA	NA	NA	NA	NA	NA	3.0184329437731865	NA	NA	8.102869714588161	NA	NA
RandomE2_RRandom2-Tbx3_E207+	RE	P5_Lefty1	RandomE2_RRandom2-	RandomE2_RRandom2	-	R	Controls	Tbx3_E207+	Tbx3_E207	+	E	Tbx3	0.3799502205621104	0.4459963793548153	0.36763410423968934	0.39642217705780397	Lefty1	0.08607404411204626	0.0642266759055709	2.203387514244109	SingleControls	NA	NA	NA	0.1628549921693352	79	0.07106501177660333	NA	NA	NA	NA	0.9199377856252445	NA	NA	1.8920337001633138	NA
E95-shuffled1_E95-shuffled1-E46-shuffled1_E46-shuffled1+	EE	P5_Lefty1	E95-shuffled1_E95-shuffled1-	E95-shuffled1_E95-shuffled1	-	E	Controls	E46-shuffled1_E46-shuffled1+	E46-shuffled1_E46-shuffled1	+	E	Controls	0.1304209550763692	0.029141317911524058	0	0	Lefty1	0.08607404411204626	0.0642266759055709	-Inf	Controls	NA	NA	NA	NA	NA	NA	NA	NA	NA	NA	NA	NA	NA	NA	NA
Tbx3_E206+Tbx3_E207+	EE	P5_Lefty1	Tbx3_E206+	Tbx3_E206	+	E	Tbx3	Tbx3_E207+	Tbx3_E207	+	E	Tbx3	0.2479487997963625	0.15016413553407257	0.18865594593495819	0.1915135806119858	Lefty1	0.08607404411204626	0.0642266759055709	1.1537965409055666	Tbx3	0.14078678061712485	56	0.05159890436959858	0.1628549921693352	79	0.07106501177660333	-0.18401788061244023	0.21756772867441376	-0.47600296180075463	0.7098617170810766	0.9199377856252445	-0.4760029618007545	1.6356473321255438	1.8920337001633138	NA
Nanog_E065+Nanog_E088+	EE	P5_Lefty1	Nanog_E065+	Nanog_E065	+	E	Nanog	Nanog_E088+	Nanog_E088	+	E	Nanog	0.4041942202055195	0.36135565962273253	0.35616543760657754	0.37330079178180087	Lefty1	0.08607404411204626	0.0642266759055709	2.116688409372137	Nanog	0.1397939552980917	44	0.07111862355804666	0.3158130536681555	48	0.13100416050733787	0.014635500318552808	0.3695329648542009	-0.4583840560082414	0.6996518205419308	1.8754206448384478	-0.4583840560082415	1.6241127826655375	3.6690858077616073	NA
Tbx3_E205-Lefty1_E095+	EE	P5_Lefty1	Tbx3_E205-	Tbx3_E205	-	E	Tbx3	Lefty1_E095+	Lefty1_E095	+	E	Lefty1	0.4067351671601112	0.49204136756315686	0.5872737863967968	0.489836698164719	Lefty1	0.08607404411204626	0.0642266759055709	2.508650704213115	Rest	0.16302361749084374	19	0.08856952670703719	0.15269687874192295	44	0.06600605588083407	1.0928863683954213	0.22964645212072038	0.7601994651453866	0.921430825853168	0.8270204132145608	0.7601994651453864	1.8939927729970365	1.774017711345721	NA
Sox2_E183-E27-shuffled1_E27-shuffled1+	EE	P5_Lefty1	Sox2_E183-	Sox2_E183	-	E	Sox2	E27-shuffled1_E27-shuffled1+	E27-shuffled1_E27-shuffled1	+	E	Controls	1.4634664939873365	1.3526063793224568	1.073518748615482	1.2856456446408853	Lefty1	0.08607404411204626	0.0642266759055709	3.900770991062192	SingleControls	0.8558571026433692	59	0.3454561032925484	NA	NA	NA	NA	NA	NA	3.3137197792754427	NA	NA	9.943265841317546	NA	NA
Klf2_E058-Lefty1_E095-	EE	P5_Lefty1	Klf2_E058-	Klf2_E058	-	E	Klf2	Lefty1_E095-	Lefty1_E095	-	E	Lefty1	3.6431782351422055	3.28159380607715	3.716640925723224	3.5419189226428887	Lefty1	0.08607404411204626	0.0642266759055709	5.362809123641655	Rest	2.6268073217599417	73	0.9633257221749834	0.15269687874192295	44	0.06600605588083407	0.3950865330335613	2.693430156389818	-0.3957996068052136	4.931588317232308	0.8270204132145608	-0.39579960680521376	30.517995858780775	1.774017711345721	NA
Nodal_E157+E95-shuffled3_E95-shuffled3-	EE	P5_Lefty1	Nodal_E157+	Nodal_E157	+	E	Nodal	E95-shuffled3_E95-shuffled3-	E95-shuffled3_E95-shuffled3	-	E	Controls	0.04958594257760612	0.019091424549715335	0.02501124074118234	0.028715125255853118	Lefty1	0.08607404411204626	0.0642266759055709	-1.5837673993600678	SingleControls	0.1028198914229538	79	0.035701729363289136	NA	NA	NA	NA	NA	NA	0.2564692344562758	NA	NA	1.1945516500782598	NA	NA
E6-shuffled1_E6-shuffled1+Nanog_E064+	EE	P5_Lefty1	E6-shuffled1_E6-shuffled1+	E6-shuffled1_E6-shuffled1	+	E	Controls	Nanog_E064+	Nanog_E064	+	E	Nanog	1.0977674911790605	0.442316271264585	0.9309612029618971	0.7674644861946894	Lefty1	0.08607404411204626	0.0642266759055709	3.1564498331980912	SingleControls	NA	NA	NA	0.8848149710654178	80	0.3575871290728294	NA	NA	NA	NA	3.3617256369027846	NA	NA	10.279695582952003	NA
Klf2_E046+Pou5f1_E077-	EE	P5_Lefty1	Klf2_E046+	Klf2_E046	+	E	Klf2	Pou5f1_E077-	Pou5f1_E077	-	E	Pou5f1	0.5516025432675277	1.0949094342365213	1.180486853746593	0.893350471433016	Lefty1	0.08607404411204626	0.0642266759055709	3.3755761126100445	Rest	NA	NA	NA	0.1054597058042466	31	0.051020186722431166	NA	NA	NA	NA	0.2930417179505173	NA	NA	1.2252207607088288	NA
Lefty1_E094+Fgf5_E040+	EE	P5_Lefty1	Lefty1_E094+	Lefty1_E094	+	E	Lefty1	Fgf5_E040+	Fgf5_E040	+	E	Fgf5	1.5835919208786893	2.1428289129139793	2.1945486977521673	1.9528040441936332	Lefty1	0.08607404411204626	0.0642266759055709	4.503825123626552	Rest	0.8526760300414994	48	0.29706417147945713	0.260908099842904	46	0.10407317800892346	0.9263946329126909	1.0275100857723571	-0.40441399182290416	3.30834754167266	1.599891573776796	-0.4044139918229044	9.906308444524049	3.031205313221588	NA
Lefty1_E086-E46-shuffled3_E46-shuffled3-	EE	P5_Lefty1	Lefty1_E086-	Lefty1_E086	-	E	Lefty1	E46-shuffled3_E46-shuffled3-	E46-shuffled3_E46-shuffled3	-	E	Controls	0.16436328508667397	0.30309443102909484	0.21291222936858914	0.21971571756306457	Lefty1	0.08607404411204626	0.0642266759055709	1.3519879186804769	SingleControls	0.17705020496717372	10	0.06288487109116649	NA	NA	NA	NA	NA	NA	1.04050835463639	NA	NA	2.0569523227780477	NA	NA
Pou5f1_E080-E46-shuffled2_E46-shuffled2+	EE	P5_Lefty1	Pou5f1_E080-	Pou5f1_E080	-	E	Pou5f1	E46-shuffled2_E46-shuffled2+	E46-shuffled2_E46-shuffled2	+	E	Controls	0.18672635135009216	0.19005853972230424	0.2849678955956197	0.21625341687022034	Lefty1	0.08607404411204626	0.0642266759055709	1.3290727686828665	SingleControls	0.1819056283661974	43	0.06976238569059043	NA	NA	NA	NA	NA	NA	1.0795400230286987	NA	NA	2.1133621667572986	NA	NA
Nodal_E160-Klf2_E061-	EE	P5_Lefty1	Nodal_E160-	Nodal_E160	-	E	Nodal	Klf2_E061-	Klf2_E061	-	E	Klf2	1.259072165892403	1.017254017637357	1.4012297955148187	1.2152430149244675	Lefty1	0.08607404411204626	0.0642266759055709	3.8195227773242664	Rest	0.4010711042787129	31	0.6863786449231937	0.2243280818372539	54	0.13758126850735325	1.1720176463043896	0.5393251420039206	0.21735483574821166	2.2202078696709284	1.3819600719051266	0.21735483574821135	4.659605673420218	2.6062221678028332	NA
Lefty1_E095+Otx2_E112-	EE	P5_Lefty1	Lefty1_E095+	Lefty1_E095	+	E	Lefty1	Otx2_E112-	Otx2_E112	-	E	Otx2	0.2177228942113692	0.15489639303411407	0.08394287274759366	0.14146306945357529	Lefty1	0.08607404411204626	0.0642266759055709	0.716775310958854	Rest	0.11832672191254497	39	0.08369148837122138	0.11504183522480045	80	0.04936109949583576	-0.058278218266799756	0.14729451302529917	-0.16085888301345436	0.4591257573264792	0.4185084366458292	-0.16085888301345436	1.37470852140413	1.3365450225046422	NA
E6-shuffled1_E6-shuffled1+Otx2_E109+	EE	P5_Lefty1	E6-shuffled1_E6-shuffled1+	E6-shuffled1_E6-shuffled1	+	E	Controls	Otx2_E109+	Otx2_E109	+	E	Otx2	0.10235165846205639	0.12277129305318006	0.1869836830592188	0.1329428979066852	Lefty1	0.08607404411204626	0.0642266759055709	0.6271565481361966	SingleControls	NA	NA	NA	0.13306595906914268	43	0.06133016162586117	NA	NA	NA	NA	0.6284913889643357	NA	NA	1.545947566910241	NA
E46-shuffled2_E46-shuffled2-Lefty1_E095+	EE	P5_Lefty1	E46-shuffled2_E46-shuffled2-	E46-shuffled2_E46-shuffled2	-	E	Controls	Lefty1_E095+	Lefty1_E095	+	E	Lefty1	0.2934805191736221	0.13458517777269105	0.2142176208040829	0.2037717151374917	Lefty1	0.08607404411204626	0.0642266759055709	1.2433036505121247	SingleControls	NA	NA	NA	0.15269687874192295	44	0.06600605588083407	NA	NA	NA	NA	0.8270204132145608	NA	NA	1.774017711345721	NA
E27-shuffled2_E27-shuffled2+Lefty1_E095+	EE	P5_Lefty1	E27-shuffled2_E27-shuffled2+	E27-shuffled2_E27-shuffled2	+	E	Controls	Lefty1_E095+	Lefty1_E095	+	E	Lefty1	0.22170007938600525	0.19614056212077718	0.07506860074248448	0.1483419083417321	Lefty1	0.08607404411204626	0.0642266759055709	0.7852760745003121	SingleControls	NA	NA	NA	0.15269687874192295	44	0.06600605588083407	NA	NA	NA	NA	0.8270204132145608	NA	NA	1.774017711345721	NA
E6-shuffled3_E6-shuffled3+Lefty1_E096-	EE	P5_Lefty1	E6-shuffled3_E6-shuffled3+	E6-shuffled3_E6-shuffled3	+	E	Controls	Lefty1_E096-	Lefty1_E096	-	E	Lefty1	0.1802072799889421	0.1103159553097269	0.17588816070304464	0.15178042215068652	Lefty1	0.08607404411204626	0.0642266759055709	0.8183355531719437	SingleControls	NA	NA	NA	0.23198556723690306	80	0.09039447609172785	NA	NA	NA	NA	1.4303848929644525	NA	NA	2.6951860997133763	NA
Pou5f1_E084+Pou5f1_E082+	EE	P5_Lefty1	Pou5f1_E084+	Pou5f1_E084	+	E	Pou5f1	Pou5f1_E082+	Pou5f1_E082	+	E	Pou5f1	0.9776916009402473	0.8095061620009265	0.8912022891630833	0.8901559768690824	Lefty1	0.08607404411204626	0.0642266759055709	3.3704079940440805	Pou5f1	0.24870957287501466	64	0.22118196419623035	0.26879707144104137	38	0.15978975206361806	1.0449229587915279	0.4314326002040098	0.19672885441593582	1.5308118789381968	1.642867260689948	0.1967288544159358	2.88948399532917	3.1228586296135536	NA
Nodal_E158+Nodal_E159+	EE	P5_Lefty1	Nodal_E158+	Nodal_E158	+	E	Nodal	Nodal_E159+	Nodal_E159	+	E	Nodal	1.7372831295050013	2.6542411415867466	1.05712241036959	1.695555797704422	Lefty1	0.08607404411204626	0.0642266759055709	4.300036197271622	Nodal	0.1303300221727444	61	0.05692342858120746	2.0792732257762054	71	0.4337189695721202	-0.32470568783197906	2.1235292038369034	-0.8928403805024939	0.5985192949405367	4.594357282833579	-0.892840380502494	1.5141617141061505	24.15679717650453	NA
Pou5f1_E079+RandomE5_RRandom5+	ER	P5_Lefty1	Pou5f1_E079+	Pou5f1_E079	+	E	Pou5f1	RandomE5_RRandom5+	RandomE5_RRandom5	+	R	Controls	0.14586659485197265	0.07643470638590448	0.16420804356501278	0.12233393844627338	Lefty1	0.08607404411204626	0.0642266759055709	0.5071745392457282	SingleControls	0.1212230021422982	38	0.05496783659870449	NA	NA	NA	NA	NA	NA	0.49401331782442875	NA	NA	1.4083572276968541	NA	NA
Lefty1_E094-E27-shuffled3_E27-shuffled3-	EE	P5_Lefty1	Lefty1_E094-	Lefty1_E094	-	E	Lefty1	E27-shuffled3_E27-shuffled3-	E27-shuffled3_E27-shuffled3	-	E	Controls	1.0368539343125291	0.9537193219431536	1.1687452382439896	1.0494280589487235	Lefty1	0.08607404411204626	0.0642266759055709	3.607881205100755	SingleControls	0.8526760300414994	48	0.29706417147945713	NA	NA	NA	NA	NA	NA	3.30834754167266	NA	NA	9.906308444524049	NA	NA
RandomE2_RRandom2+E6-shuffled3_E6-shuffled3+	RE	P5_Lefty1	RandomE2_RRandom2+	RandomE2_RRandom2	+	R	Controls	E6-shuffled3_E6-shuffled3+	E6-shuffled3_E6-shuffled3	+	E	Controls	0.13968624841770982	0.09210925574918635	0.15466250009424096	0.12578069332825173	Lefty1	0.08607404411204626	0.0642266759055709	0.5472603338757946	Controls	NA	NA	NA	NA	NA	NA	NA	NA	NA	NA	NA	NA	NA	NA	NA
Lefty1_E095-E95-shuffled1_E95-shuffled1-	EE	P5_Lefty1	Lefty1_E095-	Lefty1_E095	-	E	Lefty1	E95-shuffled1_E95-shuffled1-	E95-shuffled1_E95-shuffled1	-	E	Controls	0.12272922019371359	0.038406519407390545	0.1134526086592646	0.08116880222980721	Lefty1	0.08607404411204626	0.0642266759055709	-0.08465292966529638	SingleControls	0.11832672191254497	39	0.08369148837122138	NA	NA	NA	NA	NA	NA	0.4591257573264792	NA	NA	1.37470852140413	NA	NA
E6-shuffled1_E6-shuffled1+Tbx3_E207+	EE	P5_Lefty1	E6-shuffled1_E6-shuffled1+	E6-shuffled1_E6-shuffled1	+	E	Controls	Tbx3_E207+	Tbx3_E207	+	E	Tbx3	0.17908332006738262	0.02855849155329358	0.24996939596827636	0.10853231854973568	Lefty1	0.08607404411204626	0.0642266759055709	0.33447455039201035	SingleControls	NA	NA	NA	0.1628549921693352	79	0.07106501177660333	NA	NA	NA	NA	0.9199377856252445	NA	NA	1.8920337001633138	NA
E27-shuffled2_E27-shuffled2+Sox2_E182-	EE	P5_Lefty1	E27-shuffled2_E27-shuffled2+	E27-shuffled2_E27-shuffled2	+	E	Controls	Sox2_E182-	Sox2_E182	-	E	Sox2	0.6386631784890777	0.5007248229387	0.4338872627218073	0.5177053268304423	Lefty1	0.08607404411204626	0.0642266759055709	2.5884810033411974	SingleControls	NA	NA	NA	0.37022009971520353	39	0.13757153201365865	NA	NA	NA	NA	2.1047330637943373	NA	NA	4.301181657425928	NA
Fgf5_E037-Lefty1_E095+	EE	P5_Lefty1	Fgf5_E037-	Fgf5_E037	-	E	Fgf5	Lefty1_E095+	Lefty1_E095	+	E	Lefty1	0.45520579460940286	0.2938739761410766	0.595201272651667	0.43020711364636366	Lefty1	0.08607404411204626	0.0642266759055709	2.3213812212265394	Rest	NA	NA	NA	0.15269687874192295	44	0.06600605588083407	NA	NA	NA	NA	0.8270204132145608	NA	NA	1.774017711345721	NA
Otx2_E108+Klf2_E057+	EE	P5_Lefty1	Otx2_E108+	Otx2_E108	+	E	Otx2	Klf2_E057+	Klf2_E057	+	E	Klf2	1.483269944059327	1.5389100294650164	1.1195409538448997	1.3671761403853584	Lefty1	0.08607404411204626	0.0642266759055709	3.9894770604121246	Rest	0.422528563429951	34	0.14548720485006922	0.3418082983839286	57	0.16055444550925804	1.0112828130982037	0.6782628177018334	-0.29545891665723995	2.2953987133101577	1.989537263759207	-0.2954589166572401	4.908896378563641	3.9710960709477314	NA
Otx2_E111-E6-shuffled1_E6-shuffled1+	EE	P5_Lefty1	Otx2_E111-	Otx2_E111	-	E	Otx2	E6-shuffled1_E6-shuffled1+	E6-shuffled1_E6-shuffled1	+	E	Controls	0.8458637813078768	0.8328613896135301	0.8373829812015386	0.83868542602677	Lefty1	0.08607404411204626	0.0642266759055709	3.2844796270653536	SingleControls	1.6873164361009854	80	0.534378106227569	NA	NA	NA	NA	NA	NA	4.293008494887948	NA	NA	19.603080737144563	NA	NA
Tbx3_E207-E46-shuffled2_E46-shuffled2+	EE	P5_Lefty1	Tbx3_E207-	Tbx3_E207	-	E	Tbx3	E46-shuffled2_E46-shuffled2+	E46-shuffled2_E46-shuffled2	+	E	Controls	0.23957644087195423	0.36063258414362764	0.2674092693283586	0.2848143345533737	Lefty1	0.08607404411204626	0.0642266759055709	1.7263715989325321	SingleControls	0.18945658018835493	73	0.08338471912966373	NA	NA	NA	NA	NA	NA	1.1382170889969403	NA	NA	2.2010884017687284	NA	NA
E46-shuffled1_E46-shuffled1+RandomE5_RRandom5+	ER	P5_Lefty1	E46-shuffled1_E46-shuffled1+	E46-shuffled1_E46-shuffled1	+	E	Controls	RandomE5_RRandom5+	RandomE5_RRandom5	+	R	Controls	0.12093451574432033	0.112741853541629	0.1239291746575624	0.11910673853107841	Lefty1	0.08607404411204626	0.0642266759055709	0.4686048775285799	Controls	NA	NA	NA	NA	NA	NA	NA	NA	NA	NA	NA	NA	NA	NA	NA
E46-shuffled2_E46-shuffled2+Tbx3_E207-	EE	P5_Lefty1	E46-shuffled2_E46-shuffled2+	E46-shuffled2_E46-shuffled2	+	E	Controls	Tbx3_E207-	Tbx3_E207	-	E	Tbx3	0.19640078816042736	0.08316038023331226	0.15455088032847103	0.13615817612182227	Lefty1	0.08607404411204626	0.0642266759055709	0.6616334576782164	SingleControls	NA	NA	NA	0.1628549921693352	79	0.07106501177660333	NA	NA	NA	NA	0.9199377856252445	NA	NA	1.8920337001633138	NA
Lefty1_E086+Nodal_E160+	EE	P5_Lefty1	Lefty1_E086+	Lefty1_E086	+	E	Lefty1	Nodal_E160+	Nodal_E160	+	E	Nodal	0.20055383898611445	0.30806649118122126	0.1327259646565744	0.20165567296652834	Lefty1	0.08607404411204626	0.0642266759055709	1.2282438328637542	Rest	0.17705020496717372	10	0.06288487109116649	0.15049589668848537	45	0.07317170640069927	-0.25996226203862677	0.24147205754361284	-0.618338514551469	1.04050835463639	0.8060739927788332	-0.618338514551469	2.0569523227780477	1.7484469126671733	NA
Sox2_E182+Sox2_E178+	EE	P5_Lefty1	Sox2_E182+	Sox2_E182	+	E	Sox2	Sox2_E178+	Sox2_E178	+	E	Sox2	0.490909051081316	0.4098672398852319	0.14264605026350433	0.3061737822401564	Lefty1	0.08607404411204626	0.0642266759055709	1.830700590414393	Sox2	0.4800126400746526	33	0.1791711709116383	0.1477283761171158	73	0.06082714655706691	-0.8230553760710138	0.5416669720797223	-1.4280184575579198	2.4794222372572747	0.7792968107150379	-1.4280184575579198	5.576740874982005	1.7162941237524691	NA
Lefty1_E086+Pou5f1_E084+	EE	P5_Lefty1	Lefty1_E086+	Lefty1_E086	+	E	Lefty1	Pou5f1_E084+	Pou5f1_E084	+	E	Pou5f1	0.40011663018115434	0.22688819901734145	0.2756286198089248	0.2924876996652204	Lefty1	0.08607404411204626	0.0642266759055709	1.7647257953229676	Rest	0.17705020496717372	10	0.06288487109116649	0.12755200825133056	57	0.14038369536127807	0.42055669403976204	0.218528169106458	0.1567819862265806	1.04050835463639	0.5674354544599969	0.15678198622658068	2.0569523227780477	1.4818870144557243	NA
Tbx3_E207+Lefty1_E095-	EE	P5_Lefty1	Tbx3_E207+	Tbx3_E207	+	E	Tbx3	Lefty1_E095-	Lefty1_E095	-	E	Lefty1	0.38495576846106033	0.43067703538206814	0.6584328765417201	0.4779230954388737	Lefty1	0.08607404411204626	0.0642266759055709	2.4731283276489515	Rest	0.18945658018835493	73	0.08338471912966373	0.15269687874192295	44	0.06600605588083407	0.9001872017043884	0.2560794148182316	0.5078908254374505	1.1382170889969403	0.8270204132145608	0.5078908254374505	2.2010884017687284	1.774017711345721	NA
E27-shuffled1_E27-shuffled1+RandomE3_RRandom3+	ER	P5_Lefty1	E27-shuffled1_E27-shuffled1+	E27-shuffled1_E27-shuffled1	+	E	Controls	RandomE3_RRandom3+	RandomE3_RRandom3	+	R	Controls	0.2462911606055778	0.1683197194464785	0.12604458118726938	0.1735279093534974	Lefty1	0.08607404411204626	0.0642266759055709	1.0115175579871998	Controls	NA	NA	NA	NA	NA	NA	NA	NA	NA	NA	NA	NA	NA	NA	NA
Klf2_E057+RandomE1_RRandom1+	ER	P5_Lefty1	Klf2_E057+	Klf2_E057	+	E	Klf2	RandomE1_RRandom1+	RandomE1_RRandom1	+	R	Controls	0.5603882917123986	0.35868512602811387	0.5418164605316546	0.47754929160358306	Lefty1	0.08607404411204626	0.0642266759055709	2.4719994934214715	SingleControls	0.4896235473648914	30	0.29914104634226696	NA	NA	NA	NA	NA	NA	2.508022783665792	NA	NA	5.688399475311367	NA	NA
Otx2_E109-Sox2_E183+	EE	P5_Lefty1	Otx2_E109-	Otx2_E109	-	E	Otx2	Sox2_E183+	Sox2_E183	+	E	Sox2	0.7331697386443761	0.7319373062429197	0.5295326496745458	0.6574414056684216	Lefty1	0.08607404411204626	0.0642266759055709	2.933212160962211	Rest	0.17383492123511057	31	0.07586186952013331	0.6709344400684278	60	0.23925776174981697	-0.20665831293555267	0.7586953171914922	-1.0433772522203089	1.014067771167346	2.9625216420151737	-1.0433772522203089	2.019597464350835	7.7948520601058755	NA
Nodal_E158+Nanog_E065+	EE	P5_Lefty1	Nodal_E158+	Nodal_E158	+	E	Nodal	Nanog_E065+	Nanog_E065	+	E	Nanog	0.18449151678411274	0.25018358408368246	0.23885498921150963	0.2225648155977928	Lefty1	0.08607404411204626	0.0642266759055709	1.3705753814123687	Rest	0.1303300221727444	61	0.05692342858120746	0.12438164861745309	47	0.059625015822905886	0.40029907222227923	0.1686376266781512	0.24093260112231624	0.5985192949405367	0.5311234853495156	0.2409326011223164	1.5141617141061505	1.4450540798982348	NA
Nanog_E073-Nodal_E156+	EE	P5_Lefty1	Nanog_E073-	Nanog_E073	-	E	Nanog	Nodal_E156+	Nodal_E156	+	E	Nodal	2.1187951258773197	2.0615862164554164	1.4884892163633534	1.8664314904112076	Lefty1	0.08607404411204626	0.0642266759055709	4.4385604893919375	Rest	2.002054949199458	28	0.501295582368816	0.18225857638261483	45	0.10576244727354939	-0.1688967947848307	2.0982394814700265	-1.1835355622464205	4.539759507118668	1.0823365445196897	-1.1835355622464203	23.259682635491107	2.117462683005356	NA
Nanog_E065+RandomE5_RRandom5-	ER	P5_Lefty1	Nanog_E065+	Nanog_E065	+	E	Nanog	RandomE5_RRandom5-	RandomE5_RRandom5	-	R	Controls	0.18009697144685974	0.1942558932395843	0.3706608818976136	0.23493756100222554	Lefty1	0.08607404411204626	0.0642266759055709	1.4486272255982373	SingleControls	0.1397939552980917	44	0.07111862355804666	NA	NA	NA	NA	NA	NA	0.6996518205419308	NA	NA	1.6241127826655375	NA	NA
Sox2_E179-E30-shuffled3_E30-shuffled3-	EE	P5_Lefty1	Sox2_E179-	Sox2_E179	-	E	Sox2	E30-shuffled3_E30-shuffled3-	E30-shuffled3_E30-shuffled3	-	E	Controls	0.6119367393698927	0.8530099243786162	0.6916500542336088	0.7120585012069981	Lefty1	0.08607404411204626	0.0642266759055709	3.0483456155368733	SingleControls	0.6974467652476252	67	0.24051977696205723	NA	NA	NA	NA	NA	NA	3.0184329437731865	NA	NA	8.102869714588161	NA	NA
Pou5f1_E081+E6-shuffled3_E6-shuffled3-	EE	P5_Lefty1	Pou5f1_E081+	Pou5f1_E081	+	E	Pou5f1	E6-shuffled3_E6-shuffled3-	E6-shuffled3_E6-shuffled3	-	E	Controls	2.9076324486857996	2.896916492341447	2.685476183690292	2.8281271394323766	Lefty1	0.08607404411204626	0.0642266759055709	5.0381249140763185	SingleControls	2.4754909893860484	80	0.8670085071296058	NA	NA	NA	NA	NA	NA	4.845992633617918	NA	NA	28.76001720290493	NA	NA
E46-shuffled2_E46-shuffled2-Sox2_E181+	EE	P5_Lefty1	E46-shuffled2_E46-shuffled2-	E46-shuffled2_E46-shuffled2	-	E	Controls	Sox2_E181+	Sox2_E181	+	E	Sox2	0.2516168242608169	0.09239122383312742	0.028166235731252962	0.0868359850950038	Lefty1	0.08607404411204626	0.0642266759055709	0.012714769614230709	SingleControls	NA	NA	NA	0.1838906038512209	67	0.1252549308040958	NA	NA	NA	NA	1.0951976058328452	NA	NA	2.1364234218139284	NA
E6-shuffled1_E6-shuffled1-Sox2_E180-	EE	P5_Lefty1	E6-shuffled1_E6-shuffled1-	E6-shuffled1_E6-shuffled1	-	E	Controls	Sox2_E180-	Sox2_E180	-	E	Sox2	1.872935357749114	2.0622377181534812	1.8955539883432164	1.9417764256896344	Lefty1	0.08607404411204626	0.0642266759055709	4.49565503538717	SingleControls	NA	NA	NA	2.3657384943247766	73	0.5494927348284788	NA	NA	NA	NA	4.780568544463324	NA	NA	27.484923227787387	NA
E46-shuffled3_E46-shuffled3+E95-shuffled1_E95-shuffled1+	EE	P5_Lefty1	E46-shuffled3_E46-shuffled3+	E46-shuffled3_E46-shuffled3	+	E	Controls	E95-shuffled1_E95-shuffled1+	E95-shuffled1_E95-shuffled1	+	E	Controls	0.1105064206867517	0.0352164342166175	0.16819960120173372	0.08682656461518579	Lefty1	0.08607404411204626	0.0642266759055709	0.01255824905695164	Controls	NA	NA	NA	NA	NA	NA	NA	NA	NA	NA	NA	NA	NA	NA	NA
Nanog_E073-Tbx3_E203+	EE	P5_Lefty1	Nanog_E073-	Nanog_E073	-	E	Nanog	Tbx3_E203+	Tbx3_E203	+	E	Tbx3	4.068113427015162	3.579222324721085	3.8869255451843685	3.839393720427412	Lefty1	0.08607404411204626	0.0642266759055709	5.479156448233147	Rest	2.002054949199458	28	0.501295582368816	0.36691380552539876	78	0.13310873864746411	0.7500141900570336	2.28289471061281	-1.1523940881711456	4.539759507118668	2.0917910292856248	-1.1523940881711456	23.259682635491107	4.262769448217995	NA
Sox2_E179+E27-shuffled3_E27-shuffled3+	EE	P5_Lefty1	Sox2_E179+	Sox2_E179	+	E	Sox2	E27-shuffled3_E27-shuffled3+	E27-shuffled3_E27-shuffled3	+	E	Controls	0.911643600470637	0.6572818051637186	0.6845380306575592	0.7430044697144038	Lefty1	0.08607404411204626	0.0642266759055709	3.109720730383964	SingleControls	0.6974467652476252	67	0.24051977696205723	NA	NA	NA	NA	NA	NA	3.0184329437731865	NA	NA	8.102869714588161	NA	NA
E46-shuffled1_E46-shuffled1+Fgf5_E039+	EE	P5_Lefty1	E46-shuffled1_E46-shuffled1+	E46-shuffled1_E46-shuffled1	+	E	Controls	Fgf5_E039+	Fgf5_E039	+	E	Fgf5	0.31575599650068337	0	0.06902228238556661	0	Lefty1	0.08607404411204626	0.0642266759055709	-Inf	SingleControls	NA	NA	NA	0.18903492638167513	67	0.08652432367633046	NA	NA	NA	NA	1.1350026543427054	NA	NA	2.1961896682303004	NA
Pou5f1_E078+RandomE1_RRandom1+	ER	P5_Lefty1	Pou5f1_E078+	Pou5f1_E078	+	E	Pou5f1	RandomE1_RRandom1+	RandomE1_RRandom1	+	R	Controls	0.22963112019016144	0.1515304577676911	0.12046552193990294	0.16123691575203425	Lefty1	0.08607404411204626	0.0642266759055709	0.9055319324562284	SingleControls	0.13138826329290945	33	0.06552751811225356	NA	NA	NA	NA	NA	NA	0.6101862484649601	NA	NA	1.5264562580779373	NA	NA
Pou5f1_E084+Nanog_E088+	EE	P5_Lefty1	Pou5f1_E084+	Pou5f1_E084	+	E	Pou5f1	Nanog_E088+	Nanog_E088	+	E	Nanog	0.5477793757866577	0.4718987380894814	0.7054876864481974	0.5670847610944945	Lefty1	0.08607404411204626	0.0642266759055709	2.719914228933426	Rest	0.24870957287501466	64	0.22118196419623035	0.3158130536681555	48	0.13100416050733787	0.24520049767705587	0.4784485824311239	-0.6863182948432182	1.5308118789381968	1.8754206448384478	-0.6863182948432185	2.88948399532917	3.6690858077616073	NA
Pou5f1_E076+Pou5f1_E077-	EE	P5_Lefty1	Pou5f1_E076+	Pou5f1_E076	+	E	Pou5f1	Pou5f1_E077-	Pou5f1_E077	-	E	Pou5f1	0.252574952588401	0.33068913996609306	0.14084415276949516	0.22743100902449853	Lefty1	0.08607404411204626	0.0642266759055709	1.4017788122684667	Pou5f1	0.2904061894419877	41	0.12479402433019628	0.1054597058042466	31	0.051020186722431166	-0.44587022396750114	0.309791851134188	-0.6456849483065826	1.754422042624532	0.2930417179505173	-0.6456849483065827	3.373911292746435	1.2252207607088288	NA
E27-shuffled3_E27-shuffled3-Fgf5_E036+	EE	P5_Lefty1	E27-shuffled3_E27-shuffled3-	E27-shuffled3_E27-shuffled3	-	E	Controls	Fgf5_E036+	Fgf5_E036	+	E	Fgf5	0.16939371926580293	0.2839625518023526	0.3121213832378955	0.24669516186381066	Lefty1	0.08607404411204626	0.0642266759055709	1.5190792627987004	SingleControls	NA	NA	NA	0.23648710591245964	54	0.13866314452488196	NA	NA	NA	NA	1.458111365760661	NA	NA	2.747484544871788	NA
Fgf5_E037-E6-shuffled2_E6-shuffled2+	EE	P5_Lefty1	Fgf5_E037-	Fgf5_E037	-	E	Fgf5	E6-shuffled2_E6-shuffled2+	E6-shuffled2_E6-shuffled2	+	E	Controls	0.09662816066222302	0.11064127136231927	0.13366500299248774	0.11263659870416912	Lefty1	0.08607404411204626	0.0642266759055709	0.38802551530500407	SingleControls	NA	NA	NA	NA	NA	NA	NA	NA	NA	NA	NA	NA	NA	NA	NA
Lefty1_E093+Sox2_E181+	EE	P5_Lefty1	Lefty1_E093+	Lefty1_E093	+	E	Lefty1	Sox2_E181+	Sox2_E181	+	E	Sox2	0.8139048749378334	0.3207524875533104	0.532420767809855	0.5180037337056592	Lefty1	0.08607404411204626	0.0642266759055709	2.589312337443329	Rest	0.573732338285896	43	0.20819446399140018	0.1838906038512209	67	0.1252549308040958	-0.3745299548676549	0.6715488980250707	-1.2426129465616997	2.736727678172183	1.0951976058328452	-1.2426129465616993	6.665567351977143	2.1364234218139284	NA
E46-shuffled1_E46-shuffled1-Lefty1_E095+	EE	P5_Lefty1	E46-shuffled1_E46-shuffled1-	E46-shuffled1_E46-shuffled1	-	E	Controls	Lefty1_E095+	Lefty1_E095	+	E	Lefty1	0.20174529566745647	0.2748515987261055	0.218658683051023	0.2297326932567119	Lefty1	0.08607404411204626	0.0642266759055709	1.416306021969228	SingleControls	NA	NA	NA	0.15269687874192295	44	0.06600605588083407	NA	NA	NA	NA	0.8270204132145608	NA	NA	1.774017711345721	NA
E95-shuffled1_E95-shuffled1-E46-shuffled3_E46-shuffled3-	EE	P5_Lefty1	E95-shuffled1_E95-shuffled1-	E95-shuffled1_E95-shuffled1	-	E	Controls	E46-shuffled3_E46-shuffled3-	E46-shuffled3_E46-shuffled3	-	E	Controls	0.06263775768407133	0.06116303733840229	0.04695646475040164	0.056451247839603994	Lefty1	0.08607404411204626	0.0642266759055709	-0.6085727824220448	Controls	NA	NA	NA	NA	NA	NA	NA	NA	NA	NA	NA	NA	NA	NA	NA
Klf2_E046+Nanog_E088-	EE	P5_Lefty1	Klf2_E046+	Klf2_E046	+	E	Klf2	Nanog_E088-	Nanog_E088	-	E	Nanog	1.6595149616278655	1.7716980863689058	2.7329839142655454	2.0029463714146174	Lefty1	0.08607404411204626	0.0642266759055709	4.5404017293440475	Rest	NA	NA	NA	0.3158130536681555	48	0.13100416050733787	NA	NA	NA	NA	1.8754206448384478	NA	NA	3.6690858077616073	NA
E46-shuffled2_E46-shuffled2+Nodal_E156-	EE	P5_Lefty1	E46-shuffled2_E46-shuffled2+	E46-shuffled2_E46-shuffled2	+	E	Controls	Nodal_E156-	Nodal_E156	-	E	Nodal	0.5231792268219964	0.39908324210604373	0.4511076983011011	0.4549860423711834	Lefty1	0.08607404411204626	0.0642266759055709	2.4021721290945606	SingleControls	NA	NA	NA	0.18225857638261483	45	0.10576244727354939	NA	NA	NA	NA	1.0823365445196897	NA	NA	2.117462683005356	NA
Otx2_E109+Nodal_E158-	EE	P5_Lefty1	Otx2_E109+	Otx2_E109	+	E	Otx2	Nodal_E158-	Nodal_E158	-	E	Nodal	0.1947186737780277	0.21452553226023	0.16394138446606663	0.18990004303064312	Lefty1	0.08607404411204626	0.0642266759055709	1.1415900731266808	Rest	0.17383492123511057	31	0.07586186952013331	0.19209773666182067	80	0.05879292726521056	-0.5594579208164692	0.27985861378488497	-1.0306680597208957	1.014067771167346	1.1581903616802305	-1.0306680597208957	2.019597464350835	2.2317731046976115	NA
Tbx3_E205+E46-shuffled2_E46-shuffled2+	EE	P5_Lefty1	Tbx3_E205+	Tbx3_E205	+	E	Tbx3	E46-shuffled2_E46-shuffled2+	E46-shuffled2_E46-shuffled2	+	E	Controls	0.1731694645840577	0.0894727993394207	0.34507116295077256	0.17485994428528767	Lefty1	0.08607404411204626	0.0642266759055709	1.022549685167692	SingleControls	0.16302361749084374	19	0.08856952670703719	NA	NA	NA	NA	NA	NA	0.921430825853168	NA	NA	1.8939927729970365	NA	NA
RandomE3_RRandom3-E30-shuffled1_E30-shuffled1-	RE	P5_Lefty1	RandomE3_RRandom3-	RandomE3_RRandom3	-	R	Controls	E30-shuffled1_E30-shuffled1-	E30-shuffled1_E30-shuffled1	-	E	Controls	0.037664863257199324	0	0.005025894348463588	0	Lefty1	0.08607404411204626	0.0642266759055709	-Inf	Controls	NA	NA	NA	NA	NA	NA	NA	NA	NA	NA	NA	NA	NA	NA	NA
RandomE2_RRandom2+Tbx3_E209+	RE	P5_Lefty1	RandomE2_RRandom2+	RandomE2_RRandom2	+	R	Controls	Tbx3_E209+	Tbx3_E209	+	E	Tbx3	0.7875305469830464	0.6517390608576602	0.6062307964667959	0.6776306652523933	Lefty1	0.08607404411204626	0.0642266759055709	2.9768490040755133	SingleControls	NA	NA	NA	0.4723537295971746	77	0.15120559720392507	NA	NA	NA	NA	2.4562174901599216	NA	NA	5.487760386653746	NA
Fgf5_E039+RandomE5_RRandom5-	ER	P5_Lefty1	Fgf5_E039+	Fgf5_E039	+	E	Fgf5	RandomE5_RRandom5-	RandomE5_RRandom5	-	R	Controls	0.22266309800110637	0.05295837455984223	0.19114189921735297	0.13111315369794252	Lefty1	0.08607404411204626	0.0642266759055709	0.6071622694082099	SingleControls	0.16365105405091268	67	0.0786548459988488	NA	NA	NA	NA	NA	NA	0.926972735316232	NA	NA	1.9012822708536978	NA	NA
E27-shuffled1_E27-shuffled1-Fgf5_E039-	EE	P5_Lefty1	E27-shuffled1_E27-shuffled1-	E27-shuffled1_E27-shuffled1	-	E	Controls	Fgf5_E039-	Fgf5_E039	-	E	Fgf5	0.16798941316867044	0.20219603596981423	0.21856499233810403	0.1950795375315557	Lefty1	0.08607404411204626	0.0642266759055709	1.1804122980721676	SingleControls	NA	NA	NA	0.18903492638167513	67	0.08652432367633046	NA	NA	NA	NA	1.1350026543427054	NA	NA	2.1961896682303004	NA
Fgf5_E040+Otx2_E109+	EE	P5_Lefty1	Fgf5_E040+	Fgf5_E040	+	E	Fgf5	Otx2_E109+	Otx2_E109	+	E	Otx2	0.27880750576212954	0.25244185301486705	0.3277753497593935	0.2846737157076225	Lefty1	0.08607404411204626	0.0642266759055709	1.7256591340600884	Rest	0.3482151947870536	46	0.14439322077739017	0.13306595906914268	43	0.06133016162586117	-0.47329960779373287	0.39520710974415	-0.9191612537226455	2.016328998818398	0.6284913889643357	-0.9191612537226451	4.045530779682746	1.545947566910241	NA
Pou5f1_E078-E27-shuffled2_E27-shuffled2+	EE	P5_Lefty1	Pou5f1_E078-	Pou5f1_E078	-	E	Pou5f1	E27-shuffled2_E27-shuffled2+	E27-shuffled2_E27-shuffled2	+	E	Controls	0.16832739073583716	0.1475589745210399	0.2768024561125549	0.19015019993500856	Lefty1	0.08607404411204626	0.0642266759055709	1.143489296632902	SingleControls	0.13138826329290945	33	0.06552751811225356	NA	NA	NA	NA	NA	NA	0.6101862484649601	NA	NA	1.5264562580779373	NA	NA
Otx2_E108-E27-shuffled3_E27-shuffled3+	EE	P5_Lefty1	Otx2_E108-	Otx2_E108	-	E	Otx2	E27-shuffled3_E27-shuffled3+	E27-shuffled3_E27-shuffled3	+	E	Controls	0.4020713208042857	0.6794889659369429	0.5556792801280568	0.5334616896851514	Lefty1	0.08607404411204626	0.0642266759055709	2.631734508994604	SingleControls	0.422528563429951	34	0.14548720485006922	NA	NA	NA	NA	NA	NA	2.2953987133101577	NA	NA	4.908896378563641	NA	NA
E95-shuffled3_E95-shuffled3-Pou5f1_E084-	EE	P5_Lefty1	E95-shuffled3_E95-shuffled3-	E95-shuffled3_E95-shuffled3	-	E	Controls	Pou5f1_E084-	Pou5f1_E084	-	E	Pou5f1	0.05552521290507627	0.08001032690499557	0.08938599923845117	0.07350246866186337	Lefty1	0.08607404411204626	0.0642266759055709	-0.22778554888303515	SingleControls	NA	NA	NA	0.12755200825133056	57	0.14038369536127807	NA	NA	NA	NA	0.5674354544599969	NA	NA	1.4818870144557243	NA
Nanog_E073+Nanog_E088-	EE	P5_Lefty1	Nanog_E073+	Nanog_E073	+	E	Nanog	Nanog_E088-	Nanog_E088	-	E	Nanog	2.2967745865861122	2.280864506937308	2.659571208962119	2.4062633778785463	Lefty1	0.08607404411204626	0.0642266759055709	4.8050724971518095	Nanog	2.002054949199458	28	0.501295582368816	0.3158130536681555	48	0.13100416050733787	0.10859071913560937	2.231793958755567	-1.6101076548053062	4.539759507118668	1.8754206448384478	-1.6101076548053064	23.259682635491107	3.6690858077616073	NA
Otx2_E108-E46-shuffled1_E46-shuffled1+	EE	P5_Lefty1	Otx2_E108-	Otx2_E108	-	E	Otx2	E46-shuffled1_E46-shuffled1+	E46-shuffled1_E46-shuffled1	+	E	Controls	0.48958954333332044	0.5664018344422379	0.3101314502470505	0.4414019000454493	Lefty1	0.08607404411204626	0.0642266759055709	2.3584426805428276	SingleControls	0.422528563429951	34	0.14548720485006922	NA	NA	NA	NA	NA	NA	2.2953987133101577	NA	NA	4.908896378563641	NA	NA
E27-shuffled2_E27-shuffled2-Pou5f1_E084+	EE	P5_Lefty1	E27-shuffled2_E27-shuffled2-	E27-shuffled2_E27-shuffled2	-	E	Controls	Pou5f1_E084+	Pou5f1_E084	+	E	Pou5f1	0.12462389156749025	0.04645056423943587	0.1227194852261994	0.08922816103924897	Lefty1	0.08607404411204626	0.0642266759055709	0.0519208526225051	SingleControls	NA	NA	NA	0.12755200825133056	57	0.14038369536127807	NA	NA	NA	NA	0.5674354544599969	NA	NA	1.4818870144557243	NA
Otx2_E108+RandomE3_RRandom3+	ER	P5_Lefty1	Otx2_E108+	Otx2_E108	+	E	Otx2	RandomE3_RRandom3+	RandomE3_RRandom3	+	R	Controls	0.6031025512960304	0.3004353924641664	0.23663631005898045	0.3500052411521756	Lefty1	0.08607404411204626	0.0642266759055709	2.023726366580761	SingleControls	0.422528563429951	34	0.14548720485006922	NA	NA	NA	NA	NA	NA	2.2953987133101577	NA	NA	4.908896378563641	NA	NA
Nodal_E159-E6-shuffled3_E6-shuffled3+	EE	P5_Lefty1	Nodal_E159-	Nodal_E159	-	E	Nodal	E6-shuffled3_E6-shuffled3+	E6-shuffled3_E6-shuffled3	+	E	Controls	1.9324931944382497	1.931604841443549	1.7776583015028364	1.8791502867010648	Lefty1	0.08607404411204626	0.0642266759055709	4.448358387797272	SingleControls	2.183234998263114	53	0.7959537013083706	NA	NA	NA	NA	NA	NA	4.664745362593667	NA	NA	25.36461509141018	NA	NA
Tbx3_E208+Fgf5_E039-	EE	P5_Lefty1	Tbx3_E208+	Tbx3_E208	+	E	Tbx3	Fgf5_E039-	Fgf5_E039	-	E	Fgf5	1.2455482871657213	1.1078761873070695	0.8555243990679691	1.0568858063268314	Lefty1	0.08607404411204626	0.0642266759055709	3.618097441433534	Rest	0.45572172369555336	31	0.2053186205209159	0.18903492638167513	67	0.08652432367633046	0.9197186966071609	0.5586826059651823	0.07859180265768737	2.4045029844331407	1.1350026543427054	0.07859180265768773	5.294531335164418	2.1961896682303004	NA
Pou5f1_E081-E46-shuffled1_E46-shuffled1-	EE	P5_Lefty1	Pou5f1_E081-	Pou5f1_E081	-	E	Pou5f1	E46-shuffled1_E46-shuffled1-	E46-shuffled1_E46-shuffled1	-	E	Controls	3.185874326794056	2.4687568144650887	3.141840490081896	2.912708532834647	Lefty1	0.08607404411204626	0.0642266759055709	5.080639277578737	SingleControls	2.4754909893860484	80	0.8670085071296058	NA	NA	NA	NA	NA	NA	4.845992633617918	NA	NA	28.76001720290493	NA	NA
E30-shuffled2_E30-shuffled2-Nanog_E090-	EE	P5_Lefty1	E30-shuffled2_E30-shuffled2-	E30-shuffled2_E30-shuffled2	-	E	Controls	Nanog_E090-	Nanog_E090	-	E	Nanog	0.9461271438323801	1.1577594163911555	1.0237430609016656	1.0389299474215863	Lefty1	0.08607404411204626	0.0642266759055709	3.593376315639304	SingleControls	NA	NA	NA	1.1682777883531044	48	0.2842614467401826	NA	NA	NA	NA	3.762661288798947	NA	NA	13.572939443071911	NA
RandomE1_RRandom1-Lefty1_E093-	RE	P5_Lefty1	RandomE1_RRandom1-	RandomE1_RRandom1	-	R	Controls	Lefty1_E093-	Lefty1_E093	-	E	Lefty1	1.0219918270595103	0.4090566154069852	0.3405959275936937	0.5221838445938645	Lefty1	0.08607404411204626	0.0642266759055709	2.6009076647444016	SingleControls	NA	NA	NA	0.4552267873087963	44	0.1570553901210762	NA	NA	NA	NA	2.4029352946408746	NA	NA	5.288781211629932	NA
Lefty1_E095+Nanog_E071+	EE	P5_Lefty1	Lefty1_E095+	Lefty1_E095	+	E	Lefty1	Nanog_E071+	Nanog_E071	+	E	Nanog	0.46694428048720127	0.5426958102785286	0.8576155176044473	0.6012264149943309	Lefty1	0.08607404411204626	0.0642266759055709	2.804258236451508	Rest	0.11832672191254497	39	0.08369148837122138	0.2924416175026013	31	0.24674498227514163	0.8888263582187181	0.32469429530309996	0.5806340018921975	0.4591257573264792	1.7644984772328314	0.5806340018921976	1.37470852140413	3.3975587009937342	NA
E46-shuffled1_E46-shuffled1-Otx2_E114-	EE	P5_Lefty1	E46-shuffled1_E46-shuffled1-	E46-shuffled1_E46-shuffled1	-	E	Controls	Otx2_E114-	Otx2_E114	-	E	Otx2	0.21728557605215032	0.17338807126630443	0.4384068992464531	0.25466885232630154	Lefty1	0.08607404411204626	0.0642266759055709	1.5649723600503433	SingleControls	NA	NA	NA	0.17829394498887713	72	0.08712333153942652	NA	NA	NA	NA	1.05060754939752	NA	NA	2.071401975220129	NA
E6-shuffled2_E6-shuffled2-E30-shuffled2_E30-shuffled2-	EE	P5_Lefty1	E6-shuffled2_E6-shuffled2-	E6-shuffled2_E6-shuffled2	-	E	Controls	E30-shuffled2_E30-shuffled2-	E30-shuffled2_E30-shuffled2	-	E	Controls	0.11060984598594042	0.016824798425292446	0.020819456773191438	0.03383797383817164	Lefty1	0.08607404411204626	0.0642266759055709	-1.3469350693029118	Controls	NA	NA	NA	NA	NA	NA	NA	NA	NA	NA	NA	NA	NA	NA	NA
E27-shuffled2_E27-shuffled2+Klf2_E058+	EE	P5_Lefty1	E27-shuffled2_E27-shuffled2+	E27-shuffled2_E27-shuffled2	+	E	Controls	Klf2_E058+	Klf2_E058	+	E	Klf2	3.5073923010037396	3.6323693305160307	3.2222695242142727	3.449679406403853	Lefty1	0.08607404411204626	0.0642266759055709	5.324740227860953	SingleControls	NA	NA	NA	2.300944252937207	65	0.5939218457345196	NA	NA	NA	NA	4.740503966121771	NA	NA	26.732149937581294	NA
E27-shuffled2_E27-shuffled2+Nanog_E090-	EE	P5_Lefty1	E27-shuffled2_E27-shuffled2+	E27-shuffled2_E27-shuffled2	+	E	Controls	Nanog_E090-	Nanog_E090	-	E	Nanog	2.2699037110509837	1.7124488000122036	1.1054283360668007	1.62574293150676	Lefty1	0.08607404411204626	0.0642266759055709	4.239377086781375	SingleControls	NA	NA	NA	1.1682777883531044	48	0.2842614467401826	NA	NA	NA	NA	3.762661288798947	NA	NA	13.572939443071911	NA
E30-shuffled1_E30-shuffled1-Nanog_E074-	EE	P5_Lefty1	E30-shuffled1_E30-shuffled1-	E30-shuffled1_E30-shuffled1	-	E	Controls	Nanog_E074-	Nanog_E074	-	E	Nanog	0.9735821290366117	1.1708600311170962	0.9923295115659718	1.0419442778143724	Lefty1	0.08607404411204626	0.0642266759055709	3.597556061342684	SingleControls	NA	NA	NA	1.42614198754967	55	0.3491009481459307	NA	NA	NA	NA	4.0503955601313315	NA	NA	16.568781010140523	NA
Pou5f1_E076+Nanog_E074-	EE	P5_Lefty1	Pou5f1_E076+	Pou5f1_E076	+	E	Pou5f1	Nanog_E074-	Nanog_E074	-	E	Nanog	1.5165532240634356	1.6299729542162875	1.4103144844949755	1.5162983897142388	Lefty1	0.08607404411204626	0.0642266759055709	4.138831622504224	Rest	0.2904061894419877	41	0.12479402433019628	1.42614198754967	55	0.3491009481459307	-0.10473786633537513	1.6304741328796115	-1.6659859802516397	1.754422042624532	4.0503955601313315	-1.66598598025164	3.373911292746435	16.568781010140523	NA
E46-shuffled2_E46-shuffled2-Nodal_E156-	EE	P5_Lefty1	E46-shuffled2_E46-shuffled2-	E46-shuffled2_E46-shuffled2	-	E	Controls	Nodal_E156-	Nodal_E156	-	E	Nodal	0.41993236981682824	0.23612997932686544	0.3068815980710914	0.31220063087930205	Lefty1	0.08607404411204626	0.0642266759055709	1.8588232933741093	SingleControls	NA	NA	NA	0.18225857638261483	45	0.10576244727354939	NA	NA	NA	NA	1.0823365445196897	NA	NA	2.117462683005356	NA
Nodal_E160-Pou5f1_E080-	EE	P5_Lefty1	Nodal_E160-	Nodal_E160	-	E	Nodal	Pou5f1_E080-	Pou5f1_E080	-	E	Pou5f1	2.2587135942489267	2.075316632574333	2.453262818342701	2.2571644576495906	Lefty1	0.08607404411204626	0.0642266759055709	4.712789473150913	Rest	0.4010711042787129	31	0.6863786449231937	0.1511572867637424	45	0.07726462067709229	2.275631912128791	0.46615434693040897	1.6801812348296197	2.2202078696709284	0.8124003686503648	1.68018123482962	4.659605673420218	1.7561308792110952	NA
Klf2_E057-Nodal_E162+	EE	P5_Lefty1	Klf2_E057-	Klf2_E057	-	E	Klf2	Nodal_E162+	Nodal_E162	+	E	Nodal	0.7089029333112217	0.7713491178256482	0.43462145220931525	0.6194167897394173	Lefty1	0.08607404411204626	0.0642266759055709	2.8472603295634507	Rest	0.4896235473648914	30	0.29914104634226696	0.1267862171025103	80	0.036063707272572285	0.22400456546522235	0.5303357203553555	-0.21951021382187963	2.508022783665792	0.5587477597195386	-0.21951021382187974	5.688399475311367	1.47299012623907	NA
Tbx3_E205-Lefty1_E085+	EE	P5_Lefty1	Tbx3_E205-	Tbx3_E205	-	E	Tbx3	Lefty1_E085+	Lefty1_E085	+	E	Lefty1	1.6141437882104324	1.5691686343709499	1.7931102758757853	1.65604809604407	Lefty1	0.08607404411204626	0.0642266759055709	4.266022508766493	Rest	0.16302361749084374	19	0.08856952670703719	2.0787646009303393	77	0.4021392780375971	-0.38042133098809616	2.1557141743091366	-1.2494126495253577	0.921430825853168	4.594004332438683	-1.2494126495253575	1.8939927729970365	24.150888021763247	NA
RandomE3_RRandom3-Nanog_E073-	RE	P5_Lefty1	RandomE3_RRandom3-	RandomE3_RRandom3	-	R	Controls	Nanog_E073-	Nanog_E073	-	E	Nanog	1.808628807501956	2.187577932060245	1.894113050033851	1.9569194869010111	Lefty1	0.08607404411204626	0.0642266759055709	4.506862336324912	SingleControls	NA	NA	NA	2.020886783000702	31	0.4763485834973823	NA	NA	NA	NA	4.553266434881323	NA	NA	23.478469076810512	NA
Lefty1_E094+Sox2_E178-	EE	P5_Lefty1	Lefty1_E094+	Lefty1_E094	+	E	Lefty1	Sox2_E178-	Sox2_E178	-	E	Sox2	1.37130913819404	0.7282068045852788	0.7841955245523391	0.9217323300495215	Lefty1	0.08607404411204626	0.0642266759055709	3.4206976953153125	Rest	0.8526760300414994	48	0.29706417147945713	0.1477283761171158	73	0.06082714655706691	0.01163232653156504	0.914330362046569	-0.666946657072386	3.30834754167266	0.7792968107150379	-0.6669466570723853	9.906308444524049	1.7162941237524691	NA
E95-shuffled3_E95-shuffled3-Fgf5_E037+	EE	P5_Lefty1	E95-shuffled3_E95-shuffled3-	E95-shuffled3_E95-shuffled3	-	E	Controls	Fgf5_E037+	Fgf5_E037	+	E	Fgf5	0.2497057304270326	0.09571199356829502	0.15174781855965788	0.15364052266865902	Lefty1	0.08607404411204626	0.0642266759055709	0.8359086176144098	SingleControls	NA	NA	NA	0.13493148247314699	57	0.056304488051242794	NA	NA	NA	NA	0.6485768406749205	NA	NA	1.5676210391311567	NA
Otx2_E110+Nanog_E090-	EE	P5_Lefty1	Otx2_E110+	Otx2_E110	+	E	Otx2	Nanog_E090-	Nanog_E090	-	E	Nanog	1.0746858304812659	0.8534965853600883	0.7683771127581542	0.8899232987440725	Lefty1	0.08607404411204626	0.0642266759055709	3.370030838280755	Rest	0.10442910580356238	52	0.05557437392881293	1.1682777883531044	48	0.2842614467401826	-0.41512072451931786	1.1866328500446206	-0.671504157813129	0.27887370729493666	3.762661288798947	-0.6715041578131289	1.2132473486156006	13.572939443071911	NA
Tbx3_E208+Fgf5_E039+	EE	P5_Lefty1	Tbx3_E208+	Tbx3_E208	+	E	Tbx3	Fgf5_E039+	Fgf5_E039	+	E	Fgf5	0.574133089882389	0.7812154676445077	0.8972971917208594	0.738311965088407	Lefty1	0.08607404411204626	0.0642266759055709	3.1005803797616056	Rest	0.45572172369555336	31	0.2053186205209159	0.18903492638167513	67	0.08652432367633046	0.40220163493523287	0.5586826059651823	-0.43892525901424084	2.4045029844331407	1.1350026543427054	-0.4389252590142405	5.294531335164418	2.1961896682303004	NA
Fgf5_E040+Klf2_E057+	EE	P5_Lefty1	Fgf5_E040+	Fgf5_E040	+	E	Fgf5	Klf2_E057+	Klf2_E057	+	E	Klf2	1.4088985013695274	1.0783999299192093	0.9626310907165921	1.1351148730454348	Lefty1	0.08607404411204626	0.0642266759055709	3.721116240522855	Rest	0.3482151947870536	46	0.14439322077739017	0.3418082983839286	57	0.16055444550925804	0.9103385996532344	0.603949449058936	-0.2847500220547501	2.016328998818398	1.989537263759207	-0.2847500220547501	4.045530779682746	3.9710960709477314	NA
Tbx3_E203-E6-shuffled3_E6-shuffled3+	EE	P5_Lefty1	Tbx3_E203-	Tbx3_E203	-	E	Tbx3	E6-shuffled3_E6-shuffled3+	E6-shuffled3_E6-shuffled3	+	E	Controls	0.21345020552447597	0.24713835131304634	0.2242958401028863	0.22786938514478106	Lefty1	0.08607404411204626	0.0642266759055709	1.4045569484541942	SingleControls	0.33253215981889156	77	0.13800937891549536	NA	NA	NA	NA	NA	NA	1.9498437138778573	NA	NA	3.8633267816023635	NA	NA
Nodal_E160-Otx2_E109+	EE	P5_Lefty1	Nodal_E160-	Nodal_E160	-	E	Nodal	Otx2_E109+	Otx2_E109	+	E	Otx2	1.0758141632659195	2.1079997060662445	1.5499103892916355	1.5204476241573213	Lefty1	0.08607404411204626	0.0642266759055709	4.142774055392784	Rest	0.4010711042787129	31	0.6863786449231937	0.13306595906914268	43	0.06133016162586117	1.7627225557170725	0.4480630192358093	1.2940747967575195	2.2202078696709284	0.6284913889643357	1.2940747967575197	4.659605673420218	1.545947566910241	NA
Otx2_E108+Pou5f1_E079+	EE	P5_Lefty1	Otx2_E108+	Otx2_E108	+	E	Otx2	Pou5f1_E079+	Pou5f1_E079	+	E	Pou5f1	0.26179668172144116	0.39063154093037206	0.20661869827962268	0.27646088153006726	Lefty1	0.08607404411204626	0.0642266759055709	1.6834251981694053	Rest	0.422528563429951	34	0.14548720485006922	0.10439033862330904	34	0.047425875080398985	-0.6731956746289027	0.4408448579412138	-0.8903115518280327	2.2953987133101577	0.2783380366872805	-0.8903115518280329	4.908896378563641	1.2127969552286828	NA
RandomE4_RRandom4-Lefty1_E093-	RE	P5_Lefty1	RandomE4_RRandom4-	RandomE4_RRandom4	-	R	Controls	Lefty1_E093-	Lefty1_E093	-	E	Lefty1	0.8283105219345555	0.3419891234952904	0.3374640333779292	0.4572401112426886	Lefty1	0.08607404411204626	0.0642266759055709	2.4093018097954153	SingleControls	NA	NA	NA	0.4552267873087963	44	0.1570553901210762	NA	NA	NA	NA	2.4029352946408746	NA	NA	5.288781211629932	NA
Fgf5_E036-E46-shuffled2_E46-shuffled2+	EE	P5_Lefty1	Fgf5_E036-	Fgf5_E036	-	E	Fgf5	E46-shuffled2_E46-shuffled2+	E46-shuffled2_E46-shuffled2	+	E	Controls	0.32000426532181314	0.7073238446918805	0.4393139011332424	0.46328652706502294	Lefty1	0.08607404411204626	0.0642266759055709	2.428254568386854	SingleControls	0.3514056176121914	30	0.14502720808860173	NA	NA	NA	NA	NA	NA	2.0294870953558477	NA	NA	4.082596806474571	NA	NA
Tbx3_E209+Lefty1_E086+	EE	P5_Lefty1	Tbx3_E209+	Tbx3_E209	+	E	Tbx3	Lefty1_E086+	Lefty1_E086	+	E	Lefty1	1.428475116098555	1.0659940213770642	1.2776476564696841	1.24837822174189	Lefty1	0.08607404411204626	0.0642266759055709	3.858333030044837	Rest	0.46620148333833955	75	0.1904384648948435	0.29399918269579506	10	0.10782235550639392	0.8889635895075014	0.6741266219220884	-0.35113239063083923	2.4373034355044108	1.772161985171265	-0.351132390630839	5.416284178903749	3.415654344218842	NA
Sox2_E183+Tbx3_E205+	EE	P5_Lefty1	Sox2_E183+	Sox2_E183	+	E	Sox2	Tbx3_E205+	Tbx3_E205	+	E	Tbx3	0.7676256743596344	0.9336871034770227	0.9819107671775191	0.889489771022731	Lefty1	0.08607404411204626	0.0642266759055709	3.3693278555763237	Rest	0.8558571026433692	59	0.3454561032925484	0.1481084547105599	44	0.05853185737207569	-0.04534563491812709	0.917891513241883	-0.727395763062832	3.3137197792754427	0.7830038393637132	-0.7273957630628322	9.943265841317546	1.7207098404457537	NA
Klf2_E058-E6-shuffled1_E6-shuffled1+	EE	P5_Lefty1	Klf2_E058-	Klf2_E058	-	E	Klf2	E6-shuffled1_E6-shuffled1+	E6-shuffled1_E6-shuffled1	+	E	Controls	1.15979612989087	1.0232001904527575	1.1388843084038616	1.1056235794756089	Lefty1	0.08607404411204626	0.0642266759055709	3.6831382249345292	SingleControls	2.6268073217599417	73	0.9633257221749834	NA	NA	NA	NA	NA	NA	4.931588317232308	NA	NA	30.517995858780775	NA	NA
E27-shuffled2_E27-shuffled2+Sox2_E180-	EE	P5_Lefty1	E27-shuffled2_E27-shuffled2+	E27-shuffled2_E27-shuffled2	+	E	Controls	Sox2_E180-	Sox2_E180	-	E	Sox2	2.7760440131491873	3.2176865805616908	1.6368478918046587	2.4452661543010596	Lefty1	0.08607404411204626	0.0642266759055709	4.828269439073886	SingleControls	NA	NA	NA	2.3657384943247766	73	0.5494927348284788	NA	NA	NA	NA	4.780568544463324	NA	NA	27.484923227787387	NA
Pou5f1_E084-Nanog_E090-	EE	P5_Lefty1	Pou5f1_E084-	Pou5f1_E084	-	E	Pou5f1	Nanog_E090-	Nanog_E090	-	E	Nanog	1.0480260032345086	0.7922336826532281	0.9073181119968687	0.9099027562067242	Lefty1	0.08607404411204626	0.0642266759055709	3.402062209519476	Rest	0.24870957287501466	64	0.22118196419623035	1.1682777883531044	48	0.2842614467401826	-0.5486323371378392	1.3309133171160727	-1.8914109582176677	1.5308118789381968	3.762661288798947	-1.891410958217668	2.88948399532917	13.572939443071911	NA
Nanog_E064+E46-shuffled1_E46-shuffled1-	EE	P5_Lefty1	Nanog_E064+	Nanog_E064	+	E	Nanog	E46-shuffled1_E46-shuffled1-	E46-shuffled1_E46-shuffled1	-	E	Controls	1.7602515768343945	1.622289713517418	1.590766719302842	1.6561635328119513	Lefty1	0.08607404411204626	0.0642266759055709	4.266123070005501	SingleControls	1.2048609177980794	80	0.4267114064960636	NA	NA	NA	NA	NA	NA	3.8071445552810808	NA	NA	13.997958736894718	NA	NA
Pou5f1_E083+E30-shuffled3_E30-shuffled3-	EE	P5_Lefty1	Pou5f1_E083+	Pou5f1_E083	+	E	Pou5f1	E30-shuffled3_E30-shuffled3-	E30-shuffled3_E30-shuffled3	-	E	Controls	0.1639791109700005	0.15317761641759917	0.2722734079021213	0.18981463201205673	Lefty1	0.08607404411204626	0.0642266759055709	1.1409410486715887	SingleControls	0.18981463201205673	73	0.08358153201084227	NA	NA	NA	NA	NA	NA	1.1409410486715887	NA	NA	2.2052482135609535	NA	NA
Fgf5_E036-E6-shuffled3_E6-shuffled3+	EE	P5_Lefty1	Fgf5_E036-	Fgf5_E036	-	E	Fgf5	E6-shuffled3_E6-shuffled3+	E6-shuffled3_E6-shuffled3	+	E	Controls	0.32292887269135534	0.3173255751815347	0.4265062205144806	0.3522457598715045	Lefty1	0.08607404411204626	0.0642266759055709	2.0329321810499965	SingleControls	0.3514056176121914	30	0.14502720808860173	NA	NA	NA	NA	NA	NA	2.0294870953558477	NA	NA	4.082596806474571	NA	NA
Lefty1_E095-Nanog_E073-	EE	P5_Lefty1	Lefty1_E095-	Lefty1_E095	-	E	Lefty1	Nanog_E073-	Nanog_E073	-	E	Nanog	1.8769463407328972	2.0003310788019357	1.685581838886795	1.8496995644061012	Lefty1	0.08607404411204626	0.0642266759055709	4.4255688970941	Rest	0.11832672191254497	39	0.08369148837122138	2.020886783000702	31	0.4763485834973823	-0.15054066527452384	2.0531394608012006	-0.5868232951137028	0.4591257573264792	4.553266434881323	-0.5868232951137022	1.37470852140413	23.478469076810512	NA
E46-shuffled2_E46-shuffled2-Nanog_E088-	EE	P5_Lefty1	E46-shuffled2_E46-shuffled2-	E46-shuffled2_E46-shuffled2	-	E	Controls	Nanog_E088-	Nanog_E088	-	E	Nanog	0.42893569113342794	0.3197471832774592	0.24183975160112597	0.32129862482159055	Lefty1	0.08607404411204626	0.0642266759055709	1.9002646467265403	SingleControls	NA	NA	NA	0.3158130536681555	48	0.13100416050733787	NA	NA	NA	NA	1.8754206448384478	NA	NA	3.6690858077616073	NA
Tbx3_E208+Klf2_E057+	EE	P5_Lefty1	Tbx3_E208+	Tbx3_E208	+	E	Tbx3	Klf2_E057+	Klf2_E057	+	E	Klf2	0.8438487844449827	1.2651718729609154	1.577466151573434	1.1897564525297917	Lefty1	0.08607404411204626	0.0642266759055709	3.7889442144548098	Rest	0.45572172369555336	31	0.2053186205209159	0.3418082983839286	57	0.16055444550925804	0.7418198823742889	0.7114559779674358	-0.605096033737538	2.4045029844331407	1.989537263759207	-0.605096033737538	5.294531335164418	3.9710960709477314	NA
E46-shuffled2_E46-shuffled2+RandomE1_RRandom1+	ER	P5_Lefty1	E46-shuffled2_E46-shuffled2+	E46-shuffled2_E46-shuffled2	+	E	Controls	RandomE1_RRandom1+	RandomE1_RRandom1	+	R	Controls	0.10083412782194057	0.14934285820731122	0.08366870481260692	0.10800694539562662	Lefty1	0.08607404411204626	0.0642266759055709	0.3274739287265136	Controls	NA	NA	NA	NA	NA	NA	NA	NA	NA	NA	NA	NA	NA	NA	NA
Sox2_E178+Nanog_E090-	EE	P5_Lefty1	Sox2_E178+	Sox2_E178	+	E	Sox2	Nanog_E090-	Nanog_E090	-	E	Nanog	0.9870832988353452	1.0262110317613449	1.0295284940281286	1.0140894967454341	Lefty1	0.08607404411204626	0.0642266759055709	3.5584629161766346	Rest	0.15423636069272612	72	0.06405944544534457	1.1682777883531044	48	0.2842614467401826	-0.28600737448761576	1.2364401049337843	-1.0456911291062572	0.8414927564839445	3.762661288798947	-1.045691129106257	1.7919032651928153	13.572939443071911	NA
E30-shuffled1_E30-shuffled1+RandomE3_RRandom3+	ER	P5_Lefty1	E30-shuffled1_E30-shuffled1+	E30-shuffled1_E30-shuffled1	+	E	Controls	RandomE3_RRandom3+	RandomE3_RRandom3	+	R	Controls	0.03467610049496669	0.1288571118456591	0.11658079581014968	0.08046157952004744	Lefty1	0.08607404411204626	0.0642266759055709	-0.09727819475006153	Controls	NA	NA	NA	NA	NA	NA	NA	NA	NA	NA	NA	NA	NA	NA	NA
Lefty1_E094+Nanog_E071-	EE	P5_Lefty1	Lefty1_E094+	Lefty1_E094	+	E	Lefty1	Nanog_E071-	Nanog_E071	-	E	Nanog	1.6695951672013498	1.4801306847142213	1.0688295375662467	1.3823135423221755	Lefty1	0.08607404411204626	0.0642266759055709	4.005362826776074	Rest	0.8526760300414994	48	0.29706417147945713	0.2924416175026013	31	0.24674498227514163	0.3843229012995994	1.0590436034320545	-1.0674831921294174	3.30834754167266	1.7644984772328314	-1.0674831921294172	9.906308444524049	3.3975587009937342	NA
Otx2_E110-Pou5f1_E084+	EE	P5_Lefty1	Otx2_E110-	Otx2_E110	-	E	Otx2	Pou5f1_E084+	Pou5f1_E084	+	E	Pou5f1	0.09057757492840958	0.06403657955270162	0.10414198237225569	0.08453272813813256	Lefty1	0.08607404411204626	0.0642266759055709	-0.026068243164249966	Rest	0.10442910580356238	52	0.05557437392881293	0.12755200825133056	57	0.14038369536127807	-0.7874678747878263	0.1459070699428467	-0.8723774049191836	0.27887370729493666	0.5674354544599969	-0.8723774049191835	1.2132473486156006	1.4818870144557243	NA
E46-shuffled2_E46-shuffled2-Otx2_E109-	EE	P5_Lefty1	E46-shuffled2_E46-shuffled2-	E46-shuffled2_E46-shuffled2	-	E	Controls	Otx2_E109-	Otx2_E109	-	E	Otx2	0.08364578339959144	0.11093423139456163	0.09300569251154048	0.09520791493796285	Lefty1	0.08607404411204626	0.0642266759055709	0.14550326020656454	SingleControls	NA	NA	NA	0.13306595906914268	43	0.06133016162586117	NA	NA	NA	NA	0.6284913889643357	NA	NA	1.545947566910241	NA
E95-shuffled1_E95-shuffled1-Nodal_E160-	EE	P5_Lefty1	E95-shuffled1_E95-shuffled1-	E95-shuffled1_E95-shuffled1	-	E	Controls	Nodal_E160-	Nodal_E160	-	E	Nodal	0.07324443177265927	0.11623566761337444	0.08565631430341533	0.09001007783414841	Lefty1	0.08607404411204626	0.0642266759055709	0.0645082853669335	SingleControls	NA	NA	NA	0.15049589668848537	45	0.07317170640069927	NA	NA	NA	NA	0.8060739927788332	NA	NA	1.7484469126671733	NA
Nanog_E074-Fgf5_E037+	EE	P5_Lefty1	Nanog_E074-	Nanog_E074	-	E	Nanog	Fgf5_E037+	Fgf5_E037	+	E	Fgf5	1.87699988430669	3.0275948917297746	2.317151351119381	2.361414018924141	Lefty1	0.08607404411204626	0.0642266759055709	4.777928942318955	Rest	1.6502521813531978	55	0.5528378467531616	0.13493148247314699	57	0.056304488051242794	0.47487207429929357	1.6991096197142985	-0.13161233904300532	4.26096444068704	0.6485768406749205	-0.13161233904300607	19.17247177563766	1.5676210391311567	NA
Klf2_E046-Otx2_E115-	EE	P5_Lefty1	Klf2_E046-	Klf2_E046	-	E	Klf2	Otx2_E115-	Otx2_E115	-	E	Otx2	0.8118667744134396	1.0132191956693861	0.9722353380487966	0.9282248548631464	Lefty1	0.08607404411204626	0.0642266759055709	3.4308241694680452	Rest	NA	NA	NA	0.20063822074948912	80	0.06001060444887686	NA	NA	NA	NA	1.2209463002859733	NA	NA	2.3309956307886472	NA
Fgf5_E040-Nanog_E073-	EE	P5_Lefty1	Fgf5_E040-	Fgf5_E040	-	E	Fgf5	Nanog_E073-	Nanog_E073	-	E	Nanog	3.4299780861409843	2.632585204323952	3.901473794098441	3.2781902822806996	Lefty1	0.08607404411204626	0.0642266759055709	5.251177533598067	Rest	0.3482151947870536	46	0.14439322077739017	2.020886783000702	31	0.4763485834973823	0.521951086412544	2.2830279336757093	-1.3184179001016536	2.016328998818398	4.553266434881323	-1.3184179001016534	4.045530779682746	23.478469076810512	NA
E6-shuffled2_E6-shuffled2-Pou5f1_E084+	EE	P5_Lefty1	E6-shuffled2_E6-shuffled2-	E6-shuffled2_E6-shuffled2	-	E	Controls	Pou5f1_E084+	Pou5f1_E084	+	E	Pou5f1	0.09848962797689761	0.05768949390968554	0.0945398508905417	0.08128942401990702	Lefty1	0.08607404411204626	0.0642266759055709	-0.08251058828443743	SingleControls	NA	NA	NA	0.12755200825133056	57	0.14038369536127807	NA	NA	NA	NA	0.5674354544599969	NA	NA	1.4818870144557243	NA
E30-shuffled3_E30-shuffled3+Lefty1_E094-	EE	P5_Lefty1	E30-shuffled3_E30-shuffled3+	E30-shuffled3_E30-shuffled3	+	E	Controls	Lefty1_E094-	Lefty1_E094	-	E	Lefty1	0.7940808294586583	0.9652473276378793	0.6204204638527852	0.7805423611707855	Lefty1	0.08607404411204626	0.0642266759055709	3.180826772218943	SingleControls	NA	NA	NA	0.9048114621472975	79	0.24140178368085072	NA	NA	NA	NA	3.393967046227314	NA	NA	10.512012901002603	NA
Pou5f1_E077+Pou5f1_E082+	EE	P5_Lefty1	Pou5f1_E077+	Pou5f1_E077	+	E	Pou5f1	Pou5f1_E082+	Pou5f1_E082	+	E	Pou5f1	0.22319881784823198	0.17204327570217598	0.22960284536577286	0.20658666572399076	Lefty1	0.08607404411204626	0.0642266759055709	1.2630969782111883	Pou5f1	0.14384251979315815	26	0.08027520901817521	0.26879707144104137	38	0.15978975206361806	-0.6606254561804917	0.32656554712215324	-1.1206103221245258	0.7408400396457663	1.642867260689948	-1.1206103221245258	1.6711486171825758	3.1228586296135536	NA
Klf2_E061-Tbx3_E205+	EE	P5_Lefty1	Klf2_E061-	Klf2_E061	-	E	Klf2	Tbx3_E205+	Tbx3_E205	+	E	Tbx3	0.36574718993106803	0.3866342498696201	0.4756387709568869	0.40668003898435445	Lefty1	0.08607404411204626	0.0642266759055709	2.240244021682381	Rest	0.3600926470993867	51	0.21873188903487395	0.1481084547105599	44	0.05853185737207569	-0.05378312584958908	0.4221270576979003	-0.6074777991736581	2.0647179814923255	0.7830038393637132	-0.6074777991736579	4.183521882980643	1.7207098404457537	NA
Sox2_E183-Nanog_E065+	EE	P5_Lefty1	Sox2_E183-	Sox2_E183	-	E	Sox2	Nanog_E065+	Nanog_E065	+	E	Nanog	1.1176505530632364	0.9678633055721749	0.670500486795734	0.8984758051090265	Lefty1	0.08607404411204626	0.0642266759055709	3.383829494916759	Rest	0.8558571026433692	59	0.3454561032925484	0.12438164861745309	47	0.059625015822905886	0.006939050630470911	0.894164707148776	-0.46101376970819924	3.3137197792754427	0.5311234853495156	-0.4610137697081992	9.943265841317546	1.4450540798982348	NA
Sox2_E182-Nodal_E156-	EE	P5_Lefty1	Sox2_E182-	Sox2_E182	-	E	Sox2	Nodal_E156-	Nodal_E156	-	E	Nodal	1.1762597295729802	1.0041369619363403	0.9854902875750651	1.0519203179090213	Lefty1	0.08607404411204626	0.0642266759055709	3.6113033614344228	Rest	0.4800126400746526	33	0.1791711709116383	0.18225857638261483	45	0.10576244727354939	0.8683909401330377	0.5761971723452213	0.04954457965745793	2.4794222372572747	1.0823365445196897	0.04954457965745829	5.576740874982005	2.117462683005356	NA
Pou5f1_E082-Tbx3_E207-	EE	P5_Lefty1	Pou5f1_E082-	Pou5f1_E082	-	E	Pou5f1	Tbx3_E207-	Tbx3_E207	-	E	Tbx3	0.2250735997749159	0.23297271904276748	0.27838504065203207	0.24439473174738655	Lefty1	0.08607404411204626	0.0642266759055709	1.5055630270165061	Rest	0.2695772462438544	28	0.10829357689449974	0.1628549921693352	79	0.07106501177660333	-0.5030516198918361	0.3463581943011433	-1.061423329847698	1.6470485712389593	0.9199377856252445	-1.0614233298476976	3.1319226257445756	1.8920337001633138	NA
Pou5f1_E082+E95-shuffled1_E95-shuffled1+	EE	P5_Lefty1	Pou5f1_E082+	Pou5f1_E082	+	E	Pou5f1	E95-shuffled1_E95-shuffled1+	E95-shuffled1_E95-shuffled1	+	E	Controls	0.14049965615448787	0.12063710626306026	0.20971476080320495	0.1526142396621625	Lefty1	0.08607404411204626	0.0642266759055709	0.8262394197539311	SingleControls	0.2695772462438544	28	0.10829357689449974	NA	NA	NA	NA	NA	NA	1.6470485712389593	NA	NA	3.1319226257445756	NA	NA
Nodal_E160+Pou5f1_E083+	EE	P5_Lefty1	Nodal_E160+	Nodal_E160	+	E	Nodal	Pou5f1_E083+	Pou5f1_E083	+	E	Pou5f1	0.18510103253362686	0.570628950544029	0.2917760119026225	0.31352396459363857	Lefty1	0.08607404411204626	0.0642266759055709	1.8649255621592216	Rest	0.4010711042787129	31	0.6863786449231937	0.23850212108298602	77	0.08667372210100019	-0.8200054615071601	0.5534991812496527	-1.8256342449222862	2.2202078696709284	1.4703519374105793	-1.8256342449222862	4.659605673420218	2.770894798117277	NA
Tbx3_E206+Sox2_E179+	EE	P5_Lefty1	Tbx3_E206+	Tbx3_E206	+	E	Tbx3	Sox2_E179+	Sox2_E179	+	E	Sox2	1.2219895920705888	1.0935479155729937	1.0945383447974342	1.1351295642184798	Lefty1	0.08607404411204626	0.0642266759055709	3.721134912417519	Rest	0.14078678061712485	56	0.05159890436959858	0.494115053536904	68	0.19917278340886033	1.0484315370779655	0.5488277900419827	0.4900763455075842	0.7098617170810766	2.521196849828858	0.49007634550758405	1.6356473321255438	5.740581363804555	NA
RandomE3_RRandom3-Fgf5_E040-	RE	P5_Lefty1	RandomE3_RRandom3-	RandomE3_RRandom3	-	R	Controls	Fgf5_E040-	Fgf5_E040	-	E	Fgf5	0.20182843068638423	0.11969193210927931	0.12469952872004696	0.14442332666279992	Lefty1	0.08607404411204626	0.0642266759055709	0.7466536199551789	SingleControls	NA	NA	NA	0.260908099842904	46	0.10407317800892346	NA	NA	NA	NA	1.599891573776796	NA	NA	3.031205313221588	NA
E46-shuffled3_E46-shuffled3+Nanog_E065+	EE	P5_Lefty1	E46-shuffled3_E46-shuffled3+	E46-shuffled3_E46-shuffled3	+	E	Controls	Nanog_E065+	Nanog_E065	+	E	Nanog	0.1503483244207446	0.15433229350654004	0.24156897599209895	0.17763649156291123	Lefty1	0.08607404411204626	0.0642266759055709	1.0452778232567002	SingleControls	NA	NA	NA	0.12438164861745309	47	0.059625015822905886	NA	NA	NA	NA	0.5311234853495156	NA	NA	1.4450540798982348	NA
Otx2_E109-Nanog_E074-	EE	P5_Lefty1	Otx2_E109-	Otx2_E109	-	E	Otx2	Nanog_E074-	Nanog_E074	-	E	Nanog	0.8723160633065951	1.1761504327603929	1.4204743242988291	1.1337658639856372	Lefty1	0.08607404411204626	0.0642266759055709	3.719400673125894	Rest	0.17383492123511057	31	0.07586186952013331	1.42614198754967	55	0.3491009481459307	-0.41714990430736815	1.5139028646727344	-1.3450626581727836	1.014067771167346	4.0503955601313315	-1.3450626581727834	2.019597464350835	16.568781010140523	NA
Pou5f1_E083-E30-shuffled1_E30-shuffled1-	EE	P5_Lefty1	Pou5f1_E083-	Pou5f1_E083	-	E	Pou5f1	E30-shuffled1_E30-shuffled1-	E30-shuffled1_E30-shuffled1	-	E	Controls	0.1410558989575546	0.11282516875467315	0.13100170047185505	0.12774916180607102	Lefty1	0.08607404411204626	0.0642266759055709	0.569663666043943	SingleControls	0.18981463201205673	73	0.08358153201084227	NA	NA	NA	NA	NA	NA	1.1409410486715887	NA	NA	2.2052482135609535	NA	NA
Fgf5_E037-Sox2_E179+	EE	P5_Lefty1	Fgf5_E037-	Fgf5_E037	-	E	Fgf5	Sox2_E179+	Sox2_E179	+	E	Sox2	1.1824938595696177	0.8461477289438782	0.8703111660759373	0.954933687382315	Lefty1	0.08607404411204626	0.0642266759055709	3.4717503935575267	Rest	NA	NA	NA	0.494115053536904	68	0.19917278340886033	NA	NA	NA	NA	2.521196849828858	NA	NA	5.740581363804555	NA
E27-shuffled3_E27-shuffled3+Otx2_E114-	EE	P5_Lefty1	E27-shuffled3_E27-shuffled3+	E27-shuffled3_E27-shuffled3	+	E	Controls	Otx2_E114-	Otx2_E114	-	E	Otx2	0.10138743095460885	0.05380337822540357	0.04706064708106814	0.06355511653826494	Lefty1	0.08607404411204626	0.0642266759055709	-0.43756997932465147	SingleControls	NA	NA	NA	0.17829394498887713	72	0.08712333153942652	NA	NA	NA	NA	1.05060754939752	NA	NA	2.071401975220129	NA
Nanog_E065-Fgf5_E040+	EE	P5_Lefty1	Nanog_E065-	Nanog_E065	-	E	Nanog	Fgf5_E040+	Fgf5_E040	+	E	Fgf5	0.350142432909725	0.5609491876758094	0.2292041032196041	0.3557379670622516	Lefty1	0.08607404411204626	0.0642266759055709	2.04716479873756	Rest	0.1397939552980917	44	0.07111862355804666	0.260908099842904	46	0.10407317800892346	0.17716783978549372	0.3146280110289494	-0.25237859558116693	0.6996518205419308	1.599891573776796	-0.2523785955811666	1.6241127826655375	3.031205313221588	NA
Pou5f1_E077-Tbx3_E209+	EE	P5_Lefty1	Pou5f1_E077-	Pou5f1_E077	-	E	Pou5f1	Tbx3_E209+	Tbx3_E209	+	E	Tbx3	0.7304363514292244	0.668600310317311	0.7900112197496344	0.7279933360035966	Lefty1	0.08607404411204626	0.0642266759055709	3.080275084892109	Rest	0.14384251979315815	26	0.08027520901817521	0.4723537295971746	77	0.15120559720392507	0.45760027198403913	0.5301222052782866	-0.11678244491357889	0.7408400396457663	2.4562174901599216	-0.11678244491357859	1.6711486171825758	5.487760386653746	NA
Tbx3_E203+E27-shuffled3_E27-shuffled3+	EE	P5_Lefty1	Tbx3_E203+	Tbx3_E203	+	E	Tbx3	E27-shuffled3_E27-shuffled3+	E27-shuffled3_E27-shuffled3	+	E	Controls	0.6503150033390148	0.5635567716457918	0.29220906162453714	0.47488127135466224	Lefty1	0.08607404411204626	0.0642266759055709	2.463916700197257	SingleControls	0.33253215981889156	77	0.13800937891549536	NA	NA	NA	NA	NA	NA	1.9498437138778573	NA	NA	3.8633267816023635	NA	NA
Otx2_E114+Pou5f1_E084-	EE	P5_Lefty1	Otx2_E114+	Otx2_E114	+	E	Otx2	Pou5f1_E084-	Pou5f1_E084	-	E	Pou5f1	0.1533007566607883	0.06119676761420053	0.09207079453931832	0.09523535923238778	Lefty1	0.08607404411204626	0.0642266759055709	0.14591906641357416	Rest	0.1542249742585835	40	0.06140825606545763	0.12755200825133056	57	0.14038369536127807	-1.0390961919070414	0.1957029383978678	-1.2629026342471188	0.8413862462006961	0.5674354544599969	-1.2629026342471188	1.7917709786915816	1.4818870144557243	NA
E30-shuffled1_E30-shuffled1+Fgf5_E039-	EE	P5_Lefty1	E30-shuffled1_E30-shuffled1+	E30-shuffled1_E30-shuffled1	+	E	Controls	Fgf5_E039-	Fgf5_E039	-	E	Fgf5	0.3313565892131677	0.3280054021745975	0.07529703532970902	0.20152000329396552	Lefty1	0.08607404411204626	0.0642266759055709	1.2272728914964148	SingleControls	NA	NA	NA	0.18903492638167513	67	0.08652432367633046	NA	NA	NA	NA	1.1350026543427054	NA	NA	2.1961896682303004	NA
Nanog_E065+Lefty1_E087-	EE	P5_Lefty1	Nanog_E065+	Nanog_E065	+	E	Nanog	Lefty1_E087-	Lefty1_E087	-	E	Lefty1	0.2906676617419756	0.20990650729942978	0.14760860699042447	0.20805497273396825	Lefty1	0.08607404411204626	0.0642266759055709	1.2733146114624943	Rest	0.1397939552980917	44	0.07111862355804666	0.10303662402986574	23	0.055742619246592885	0.4084391801642926	0.15675653521591115	0.31415572040616097	0.6996518205419308	0.25950707051440236	0.31415572040616113	1.6241127826655375	1.1970696287459035	NA
Otx2_E114-Pou5f1_E079-	EE	P5_Lefty1	Otx2_E114-	Otx2_E114	-	E	Otx2	Pou5f1_E079-	Pou5f1_E079	-	E	Pou5f1	0.2056639717854594	0.24037251318609076	0.33876840552809084	0.25584796932011933	Lefty1	0.08607404411204626	0.0642266759055709	1.5716366233707275	Rest	0.1542249742585835	40	0.06140825606545763	0.10439033862330904	34	0.047425875080398985	0.5683453127570092	0.17254126876984627	0.45191234048275075	0.8413862462006961	0.2783380366872805	0.45191234048275086	1.7917709786915816	1.2127969552286828	NA
Klf2_E061+Nanog_E073+	EE	P5_Lefty1	Klf2_E061+	Klf2_E061	+	E	Klf2	Nanog_E073+	Nanog_E073	+	E	Nanog	4.944963748743169	3.7605362186495572	3.7787435279328445	4.126546735543105	Lefty1	0.08607404411204626	0.0642266759055709	5.583212915445947	Rest	0.3600926470993867	51	0.21873188903487395	2.020886783000702	31	0.4763485834973823	0.8465003041763478	2.2949053859880424	-1.0347715009277008	2.0647179814923255	4.553266434881323	-1.0347715009277012	4.183521882980643	23.478469076810512	NA
E46-shuffled1_E46-shuffled1+Tbx3_E203+	EE	P5_Lefty1	E46-shuffled1_E46-shuffled1+	E46-shuffled1_E46-shuffled1	+	E	Controls	Tbx3_E203+	Tbx3_E203	+	E	Tbx3	1.3817756977301643	0.5195623005422153	0.40571449283559985	0.6628753981965231	Lefty1	0.08607404411204626	0.0642266759055709	2.945087550738924	SingleControls	NA	NA	NA	0.36691380552539876	78	0.13310873864746411	NA	NA	NA	NA	2.0917910292856248	NA	NA	4.262769448217995	NA
Pou5f1_E082-Otx2_E114-	EE	P5_Lefty1	Pou5f1_E082-	Pou5f1_E082	-	E	Pou5f1	Otx2_E114-	Otx2_E114	-	E	Otx2	0.335510619328256	0.28137047367645834	0.5336274942208057	0.3693241129267662	Lefty1	0.08607404411204626	0.0642266759055709	2.101237298952318	Rest	0.2695772462438544	28	0.10829357689449974	0.17829394498887713	72	0.08712333153942652	0.029706426302691567	0.3617971471206852	-0.5964188216841617	1.6470485712389593	1.05060754939752	-0.5964188216841615	3.1319226257445756	2.071401975220129	NA
Otx2_E112-Lefty1_E095+	EE	P5_Lefty1	Otx2_E112-	Otx2_E112	-	E	Otx2	Lefty1_E095+	Lefty1_E095	+	E	Lefty1	0.46491391344944255	0.7749897629895546	0.5342527278873344	0.577393316597946	Lefty1	0.08607404411204626	0.0642266759055709	2.7459042490194157	Rest	0.17292217654325676	53	0.08093317153741571	0.15269687874192295	44	0.06600605588083407	1.26925764044946	0.23954501117313343	0.912411094646834	1.006472741158021	0.8270204132145608	0.9124110946468339	2.008993283946977	1.774017711345721	NA
Tbx3_E205+E6-shuffled1_E6-shuffled1+	EE	P5_Lefty1	Tbx3_E205+	Tbx3_E205	+	E	Tbx3	E6-shuffled1_E6-shuffled1+	E6-shuffled1_E6-shuffled1	+	E	Controls	0.05667776828079138	0.12979874110367565	0.07073896677418748	0.08043541581507742	Lefty1	0.08607404411204626	0.0642266759055709	-0.09774739242110081	SingleControls	0.16302361749084374	19	0.08856952670703719	NA	NA	NA	NA	NA	NA	0.921430825853168	NA	NA	1.8939927729970365	NA	NA
RandomE5_RRandom5+Fgf5_E038-	RE	P5_Lefty1	RandomE5_RRandom5+	RandomE5_RRandom5	+	R	Controls	Fgf5_E038-	Fgf5_E038	-	E	Fgf5	0.3049671598349126	0.25821870095679217	0.30735569705920496	0.28926374964562956	Lefty1	0.08607404411204626	0.0642266759055709	1.7487353776741092	SingleControls	NA	NA	NA	0.19231972377904077	24	0.09920169598956641	NA	NA	NA	NA	1.1598565698092047	NA	NA	2.2343521297627187	NA
E30-shuffled3_E30-shuffled3+Fgf5_E039-	EE	P5_Lefty1	E30-shuffled3_E30-shuffled3+	E30-shuffled3_E30-shuffled3	+	E	Controls	Fgf5_E039-	Fgf5_E039	-	E	Fgf5	0.67766115810883365	0.3997009159490385	0.697988185530883	0.5739383826868115	Lefty1	0.08607404411204626	0.0642266759055709	2.737245699993539	SingleControls	NA	NA	NA	0.18903492638167513	67	0.08652432367633046	NA	NA	NA	NA	1.1350026543427054	NA	NA	2.1961896682303004	NA
Pou5f1_E081+E46-shuffled1_E46-shuffled1-	EE	P5_Lefty1	Pou5f1_E081+	Pou5f1_E081	+	E	Pou5f1	E46-shuffled1_E46-shuffled1-	E46-shuffled1_E46-shuffled1	-	E	Controls	2.248163282582621	3.37268570240875	4.118444032279418	3.149045701670565	Lefty1	0.08607404411204626	0.0642266759055709	5.19319263087879	SingleControls	2.4754909893860484	80	0.8670085071296058	NA	NA	NA	NA	NA	NA	4.845992633617918	NA	NA	28.76001720290493	NA	NA
E6-shuffled2_E6-shuffled2-E46-shuffled3_E46-shuffled3-	EE	P5_Lefty1	E6-shuffled2_E6-shuffled2-	E6-shuffled2_E6-shuffled2	-	E	Controls	E46-shuffled3_E46-shuffled3-	E46-shuffled3_E46-shuffled3	-	E	Controls	0.20324923844835552	0.11889815825844094	0.07272269320997057	0.12067704566671317	Lefty1	0.08607404411204626	0.0642266759055709	0.4875011236815355	Controls	NA	NA	NA	NA	NA	NA	NA	NA	NA	NA	NA	NA	NA	NA	NA
E95-shuffled1_E95-shuffled1+E46-shuffled2_E46-shuffled2+	EE	P5_Lefty1	E95-shuffled1_E95-shuffled1+	E95-shuffled1_E95-shuffled1	+	E	Controls	E46-shuffled2_E46-shuffled2+	E46-shuffled2_E46-shuffled2	+	E	Controls	0.17349790419659267	0.13546159497935012	0.09378344323292254	0.13014041796131662	Lefty1	0.08607404411204626	0.0642266759055709	0.5964189329667745	Controls	NA	NA	NA	NA	NA	NA	NA	NA	NA	NA	NA	NA	NA	NA	NA
Nanog_E071+Otx2_E115+	EE	P5_Lefty1	Nanog_E071+	Nanog_E071	+	E	Nanog	Otx2_E115+	Otx2_E115	+	E	Otx2	0.38991979348934447	0.5969101643654164	0.3087625670582821	0.4157538692356819	Lefty1	0.08607404411204626	0.0642266759055709	2.2720795308237007	Rest	0.30860784889802084	18	0.09648107638890438	0.20063822074948912	80	0.06001060444887686	-0.02551456884393196	0.4231720255354637	-0.7909913649791548	1.8421245955168828	1.2209463002859733	-0.7909913649791553	3.5853764288836345	2.3309956307886472	NA
Tbx3_E205-E6-shuffled2_E6-shuffled2+	EE	P5_Lefty1	Tbx3_E205-	Tbx3_E205	-	E	Tbx3	E6-shuffled2_E6-shuffled2+	E6-shuffled2_E6-shuffled2	+	E	Controls	0.06468131553464254	0.13671839843026667	0.20301240713679983	0.12153726595149635	Lefty1	0.08607404411204626	0.0642266759055709	0.49774858386190585	SingleControls	0.16302361749084374	19	0.08856952670703719	NA	NA	NA	NA	NA	NA	0.921430825853168	NA	NA	1.8939927729970365	NA	NA
Nanog_E073+Fgf5_E040-	EE	P5_Lefty1	Nanog_E073+	Nanog_E073	+	E	Nanog	Fgf5_E040-	Fgf5_E040	-	E	Fgf5	2.178760678955125	2.209641767734126	2.472731320889294	2.283333997330629	Lefty1	0.08607404411204626	0.0642266759055709	4.729419842507436	Rest	2.002054949199458	28	0.501295582368816	0.260908099842904	46	0.10407317800892346	0.06887405752616586	2.1768890049303153	-1.410231238388028	4.539759507118668	1.599891573776796	-1.4102312383880278	23.259682635491107	3.031205313221588	NA
Fgf5_E039+Pou5f1_E078-	EE	P5_Lefty1	Fgf5_E039+	Fgf5_E039	+	E	Fgf5	Pou5f1_E078-	Pou5f1_E078	-	E	Pou5f1	0.18629036090434195	0.22144449763575094	0.29853216954698514	0.23093094793251645	Lefty1	0.08607404411204626	0.0642266759055709	1.4238113678344886	Rest	0.16365105405091268	67	0.0786548459988488	0.12225528866852911	32	0.06129700351991915	0.20867174440063865	0.19983229860739554	-0.009408084602449913	0.926972735316232	0.5062467171207066	-0.009408084602450018	1.9012822708536978	1.420350233682342	NA
Pou5f1_E083+Otx2_E109-	EE	P5_Lefty1	Pou5f1_E083+	Pou5f1_E083	+	E	Pou5f1	Otx2_E109-	Otx2_E109	-	E	Otx2	0.203005271591953	0.1772342283111954	0.48655353590967265	0.25965409872557904	Lefty1	0.08607404411204626	0.0642266759055709	1.5929408397523614	Rest	0.18981463201205673	73	0.08358153201084227	0.13306595906914268	43	0.06133016162586117	0.13288203144510993	0.2368065469691531	-0.17649159788356336	1.1409410486715887	0.6284913889643357	-0.17649159788356295	2.2052482135609535	1.545947566910241	NA
Pou5f1_E076+Fgf5_E039-	EE	P5_Lefty1	Pou5f1_E076+	Pou5f1_E076	+	E	Pou5f1	Fgf5_E039-	Fgf5_E039	-	E	Fgf5	0.7541961422580451	0.5410468634478305	0.6971493362020303	0.657680556746512	Lefty1	0.08607404411204626	0.0642266759055709	2.93373686070573	Rest	0.2904061894419877	41	0.12479402433019628	0.18903492638167513	67	0.08652432367633046	0.7415108235861573	0.39336707171161656	0.04431216373849206	1.754422042624532	1.1350026543427054	0.04431216373849245	3.373911292746435	2.1961896682303004	NA
Otx2_E110-Tbx3_E205-	EE	P5_Lefty1	Otx2_E110-	Otx2_E110	-	E	Otx2	Tbx3_E205-	Tbx3_E205	-	E	Tbx3	0.3389615678038848	0.16906461722530924	0.28021325193014635	0.25228840155780013	Lefty1	0.08607404411204626	0.0642266759055709	1.5514237236209285	Rest	0.10442910580356238	52	0.05557437392881293	0.1481084547105599	44	0.05853185737207569	0.5998678645933945	0.16646351640207596	0.4895461769622786	0.27887370729493666	0.7830038393637132	0.48954617696227876	1.2132473486156006	1.7207098404457537	NA
Klf2_E046+Lefty1_E093-	EE	P5_Lefty1	Klf2_E046+	Klf2_E046	+	E	Klf2	Lefty1_E093-	Lefty1_E093	-	E	Lefty1	1.597138512282598	1.6497942986771494	0.973426902892447	1.36885855680896	Lefty1	0.08607404411204626	0.0642266759055709	3.991251317251375	Rest	NA	NA	NA	0.4552267873087963	44	0.1570553901210762	NA	NA	NA	NA	2.4029352946408746	NA	NA	5.288781211629932	NA
Pou5f1_E076+E46-shuffled3_E46-shuffled3-	EE	P5_Lefty1	Pou5f1_E076+	Pou5f1_E076	+	E	Pou5f1	E46-shuffled3_E46-shuffled3-	E46-shuffled3_E46-shuffled3	-	E	Controls	0.5449493756407264	0.2689480603964234	0.29262154842201316	0.3500340503109413	Lefty1	0.08607404411204626	0.0642266759055709	2.0238451108598716	SingleControls	0.2904061894419877	41	0.12479402433019628	NA	NA	NA	NA	NA	NA	1.754422042624532	NA	NA	3.373911292746435	NA	NA
Fgf5_E038-Sox2_E183+	EE	P5_Lefty1	Fgf5_E038-	Fgf5_E038	-	E	Fgf5	Sox2_E183+	Sox2_E183	+	E	Sox2	0.8471212426965722	0.9884504297881157	0.5169991603202764	0.7564788115443895	Lefty1	0.08607404411204626	0.0642266759055709	3.135649514833609	Rest	NA	NA	NA	0.6709344400684278	60	0.23925776174981697	NA	NA	NA	NA	2.9625216420151737	NA	NA	7.7948520601058755	NA
Pou5f1_E077-Otx2_E111+	EE	P5_Lefty1	Pou5f1_E077-	Pou5f1_E077	-	E	Pou5f1	Otx2_E111+	Otx2_E111	+	E	Otx2	2.440421438044572	2.0846945493662163	2.1571980787563247	2.2222816271070003	Lefty1	0.08607404411204626	0.0642266759055709	4.690319594956548	Rest	0.14384251979315815	26	0.08027520901817521	1.6808670958196625	79	0.38755954546331667	0.3540860925866084	1.7386355715007744	-0.33800403719346245	0.7408400396457663	4.287483592504244	-0.3380040371934623	1.6711486171825758	19.528152919498076	NA
Nodal_E159-E6-shuffled2_E6-shuffled2-	EE	P5_Lefty1	Nodal_E159-	Nodal_E159	-	E	Nodal	E6-shuffled2_E6-shuffled2-	E6-shuffled2_E6-shuffled2	-	E	Controls	3.9612110498036435	3.0259745084650196	4.22063394027739	3.698483151860508	Lefty1	0.08607404411204626	0.0642266759055709	5.425211639337786	SingleControls	2.183234998263114	53	0.7959537013083706	NA	NA	NA	NA	NA	NA	4.664745362593667	NA	NA	25.36461509141018	NA	NA
Tbx3_E206+Lefty1_E085+	EE	P5_Lefty1	Tbx3_E206+	Tbx3_E206	+	E	Tbx3	Lefty1_E085+	Lefty1_E085	+	E	Lefty1	1.9790577343522764	1.9306407643203154	1.9202740571308994	1.9431562186249214	Lefty1	0.08607404411204626	0.0642266759055709	4.496679825617089	Rest	0.14078678061712485	56	0.05159890436959858	2.0787646009303393	77	0.4021392780375971	-0.1348048957943307	2.133477337435418	-0.8071862239026709	0.7098617170810766	4.594004332438683	-0.8071862239026704	1.6356473321255438	24.150888021763247	NA
Nodal_E159-Nanog_E071+	EE	P5_Lefty1	Nodal_E159-	Nodal_E159	-	E	Nodal	Nanog_E071+	Nanog_E071	+	E	Nanog	2.399488163625437	2.96035004589563	1.839045620100049	2.3551472230856887	Lefty1	0.08607404411204626	0.0642266759055709	4.774095182876499	Rest	2.183234998263114	53	0.7959537013083706	0.2924416175026013	31	0.24674498227514163	-0.020953448109240356	2.389602571653669	-1.6551486569499996	4.664745362593667	1.7644984772328314	-1.6551486569499996	25.36461509141018	3.3975587009937342	NA
Lefty1_E095-E6-shuffled2_E6-shuffled2+	EE	P5_Lefty1	Lefty1_E095-	Lefty1_E095	-	E	Lefty1	E6-shuffled2_E6-shuffled2+	E6-shuffled2_E6-shuffled2	+	E	Controls	0.09331394092373949	0.09259639368502426	0.012941677947293739	0.04817744128212661	Lefty1	0.08607404411204626	0.0642266759055709	-0.8372204804983048	SingleControls	0.11832672191254497	39	0.08369148837122138	NA	NA	NA	NA	NA	NA	0.4591257573264792	NA	NA	1.37470852140413	NA	NA
E27-shuffled2_E27-shuffled2-Lefty1_E093+	EE	P5_Lefty1	E27-shuffled2_E27-shuffled2-	E27-shuffled2_E27-shuffled2	-	E	Controls	Lefty1_E093+	Lefty1_E093	+	E	Lefty1	0.9929210158581248	0.35603476583203325	0.35518396117363205	0.5007490711055969	Lefty1	0.08607404411204626	0.0642266759055709	2.5404376805570212	SingleControls	NA	NA	NA	0.4552267873087963	44	0.1570553901210762	NA	NA	NA	NA	2.4029352946408746	NA	NA	5.288781211629932	NA
Lefty1_E094+Sox2_E179-	EE	P5_Lefty1	Lefty1_E094+	Lefty1_E094	+	E	Lefty1	Sox2_E179-	Sox2_E179	-	E	Sox2	1.9738257832194037	1.7908303392240503	1.6203858893037646	1.7892069282617349	Lefty1	0.08607404411204626	0.0642266759055709	4.377598185563304	Rest	0.8526760300414994	48	0.29706417147945713	0.494115053536904	68	0.19917278340886033	0.5050757423744023	1.2607170394663572	-1.4519462059382147	3.30834754167266	2.521196849828858	-1.451946205938214	9.906308444524049	5.740581363804555	NA
Pou5f1_E082-RandomE5_RRandom5-	ER	P5_Lefty1	Pou5f1_E082-	Pou5f1_E082	-	E	Pou5f1	RandomE5_RRandom5-	RandomE5_RRandom5	-	R	Controls	0.2673093263758494	0.5199284771110669	0.2844620666562851	0.34066487666084305	Lefty1	0.08607404411204626	0.0642266759055709	1.9847030506257277	SingleControls	0.2695772462438544	28	0.10829357689449974	NA	NA	NA	NA	NA	NA	1.6470485712389593	NA	NA	3.1319226257445756	NA	NA
E46-shuffled1_E46-shuffled1-E46-shuffled3_E46-shuffled3-	EE	P5_Lefty1	E46-shuffled1_E46-shuffled1-	E46-shuffled1_E46-shuffled1	-	E	Controls	E46-shuffled3_E46-shuffled3-	E46-shuffled3_E46-shuffled3	-	E	Controls	0.038132908241002295	0.12328177660017874	0.08540635951749403	0.07377281254584951	Lefty1	0.08607404411204626	0.0642266759055709	-0.222489015539032	Controls	NA	NA	NA	NA	NA	NA	NA	NA	NA	NA	NA	NA	NA	NA	NA
E6-shuffled2_E6-shuffled2-E46-shuffled2_E46-shuffled2-	EE	P5_Lefty1	E6-shuffled2_E6-shuffled2-	E6-shuffled2_E6-shuffled2	-	E	Controls	E46-shuffled2_E46-shuffled2-	E46-shuffled2_E46-shuffled2	-	E	Controls	0.10803467808515681	0.10886924957509939	0.044371467247864255	0.08051140406255748	Lefty1	0.08607404411204626	0.0642266759055709	-0.09638510547396664	Controls	NA	NA	NA	NA	NA	NA	NA	NA	NA	NA	NA	NA	NA	NA	NA
Nodal_E156-Klf2_E046-	EE	P5_Lefty1	Nodal_E156-	Nodal_E156	-	E	Nodal	Klf2_E046-	Klf2_E046	-	E	Klf2	1.5772151426779097	1.822682689759894	1.6104079675185905	1.6666560093163387	Lefty1	0.08607404411204626	0.0642266759055709	4.275234304570099	Rest	0.3041372634169752	18	0.10394876131012229	0.764614667014169	6	0.34388066814612883	0.762165873282539	0.9826778863190981	-0.6969208400940158	1.8210724293885676	3.151082715275547	-0.6969208400940152	3.533437594974238	8.883219963719114	NA
Nanog_E074+Tbx3_E208-	EE	P5_Lefty1	Nanog_E074+	Nanog_E074	+	E	Nanog	Tbx3_E208-	Tbx3_E208	-	E	Tbx3	1.8639976148636137	2.9104634323994327	2.4519595009857187	2.369410256287466	Lefty1	0.08607404411204626	0.0642266759055709	4.782805954148049	Rest	1.6502521813531978	55	0.5528378467531616	0.4628441963537782	31	0.21965816690110748	0.22516603412204844	2.0270223335949296	-1.9050349592511582	4.26096444068704	2.426876472712167	-1.9050349592511582	19.17247177563766	5.377279540290615	NA
Nodal_E160+Sox2_E180-	EE	P5_Lefty1	Nodal_E160+	Nodal_E160	+	E	Nodal	Sox2_E180-	Sox2_E180	-	E	Sox2	1.6512005535231693	2.2884332765092483	2.199713157965688	2.0256669582874163	Lefty1	0.08607404411204626	0.0642266759055709	4.556674934473562	Rest	0.4010711042787129	31	0.6863786449231937	2.3657384943247766	73	0.5494927348284788	-0.40423191049002666	2.680735554491443	-2.444101479660691	2.2202078696709284	4.780568544463324	-2.4441014796606906	4.659605673420218	27.484923227787387	NA
E6-shuffled3_E6-shuffled3-Nanog_E071+	EE	P5_Lefty1	E6-shuffled3_E6-shuffled3-	E6-shuffled3_E6-shuffled3	-	E	Controls	Nanog_E071+	Nanog_E071	+	E	Nanog	0.10499799998704613	0.19609948587155773	0.1519785743499237	0.14626708826404947	Lefty1	0.08607404411204626	0.0642266759055709	0.7649550241517021	SingleControls	NA	NA	NA	0.2924416175026013	31	0.24674498227514163	NA	NA	NA	NA	1.7644984772328314	NA	NA	3.3975587009937342	NA
Nanog_E073+Tbx3_E208+	EE	P5_Lefty1	Nanog_E073+	Nanog_E073	+	E	Nanog	Tbx3_E208+	Tbx3_E208	+	E	Tbx3	2.7625142195684735	3.2160391674167395	3.3148017739493065	3.0881221565079553	Lefty1	0.08607404411204626	0.0642266759055709	5.165007757880822	Rest	2.002054949199458	28	0.501295582368816	0.4628441963537782	31	0.21965816690110748	0.3764806179906676	2.3788251014411896	-1.8016282219500137	4.539759507118668	2.426876472712167	-1.801628221950013	23.259682635491107	5.377279540290615	NA
Sox2_E183+Otx2_E108+	EE	P5_Lefty1	Sox2_E183+	Sox2_E183	+	E	Sox2	Otx2_E108+	Otx2_E108	+	E	Otx2	2.3210414952672505	2.299459460317081	1.2170211793610735	1.8658165145948455	Lefty1	0.08607404411204626	0.0642266759055709	4.438085053371946	Rest	0.8558571026433692	59	0.3454561032925484	0.345530933705504	32	0.19431793840310474	0.7423571912220621	1.115313992236827	-0.8807994405054245	3.3137197792754427	2.005164714601927	-0.8807994405054238	9.943265841317546	4.014345291545864	NA
Nodal_E156-E27-shuffled2_E27-shuffled2-	EE	P5_Lefty1	Nodal_E156-	Nodal_E156	-	E	Nodal	E27-shuffled2_E27-shuffled2-	E27-shuffled2_E27-shuffled2	-	E	Controls	0.3336107603737788	0.16883088127919904	0.3692899472975407	0.27501294768985607	Lefty1	0.08607404411204626	0.0642266759055709	1.6758493834698196	SingleControls	0.3041372634169752	18	0.10394876131012229	NA	NA	NA	NA	NA	NA	1.8210724293885676	NA	NA	3.533437594974238	NA	NA
Pou5f1_E077+Nodal_E160-	EE	P5_Lefty1	Pou5f1_E077+	Pou5f1_E077	+	E	Pou5f1	Nodal_E160-	Nodal_E160	-	E	Nodal	0.42422938088206796	0.07157516680023453	0.06227574350577439	0.12365945963833719	Lefty1	0.08607404411204626	0.0642266759055709	0.5227224472293652	Rest	0.14384251979315815	26	0.08027520901817521	0.15049589668848537	45	0.07317170640069927	-0.752043453225172	0.20826437236959722	-1.0241915851952343	0.7408400396457663	0.8060739927788332	-1.0241915851952341	1.6711486171825758	1.7484469126671733	NA
Lefty1_E086-Pou5f1_E076+	EE	P5_Lefty1	Lefty1_E086-	Lefty1_E086	-	E	Lefty1	Pou5f1_E076+	Pou5f1_E076	+	E	Pou5f1	1.1060892580546196	0.5887976933485278	0.47455305472293524	0.6761042760150242	Lefty1	0.08607404411204626	0.0642266759055709	2.9735956122196847	Rest	0.17705020496717372	10	0.06288487109116649	0.2769032714467905	41	0.12471237111256614	0.8780127522745663	0.36787943230191794	0.24735531846750242	1.04050835463639	1.6857319391157921	0.24735531846750258	2.0569523227780477	3.2170356848382036	NA
Pou5f1_E078+RandomE3_RRandom3-	ER	P5_Lefty1	Pou5f1_E078+	Pou5f1_E078	+	E	Pou5f1	RandomE3_RRandom3-	RandomE3_RRandom3	-	R	Controls	0.08449097476696672	0.15157532719258	0.08809041291855402	0.10410122184453305	Lefty1	0.08607404411204626	0.0642266759055709	0.2743368424959941	SingleControls	0.13138826329290945	33	0.06552751811225356	NA	NA	NA	NA	NA	NA	0.6101862484649601	NA	NA	1.5264562580779373	NA	NA
Sox2_E181-Klf2_E058-	EE	P5_Lefty1	Sox2_E181-	Sox2_E181	-	E	Sox2	Klf2_E058-	Klf2_E058	-	E	Klf2	2.391936362424544	2.0810819613017038	2.0928349967635507	2.1840266409745306	Lefty1	0.08607404411204626	0.0642266759055709	4.665268390120191	Rest	0.13116467216949873	70	0.07561801548192479	2.300944252937207	65	0.5939218457345196	-0.10323400910387169	2.3460348809946594	-0.682964614210306	0.6077290382087248	4.740503966121771	-0.6829646142103059	1.5238585978225454	26.732149937581294	NA
Nanog_E074+Sox2_E182+	EE	P5_Lefty1	Nanog_E074+	Nanog_E074	+	E	Nanog	Sox2_E182+	Sox2_E182	+	E	Sox2	2.000139511193449	1.9900887480418699	1.633373095448533	1.8664056636621544	Lefty1	0.08607404411204626	0.0642266759055709	4.438540525958633	Rest	1.6502521813531978	55	0.5528378467531616	0.37022009971520353	39	0.13757153201365865	-0.0516222444619682	1.934398236956355	-1.9271569785227445	4.26096444068704	2.1047330637943373	-1.9271569785227447	19.17247177563766	4.301181657425928	NA
E6-shuffled1_E6-shuffled1+Sox2_E181-	EE	P5_Lefty1	E6-shuffled1_E6-shuffled1+	E6-shuffled1_E6-shuffled1	+	E	Controls	Sox2_E181-	Sox2_E181	-	E	Sox2	0.2628341237738384	0.10346360510926327	0.017255570596391653	0.0777080886509534	Lefty1	0.08607404411204626	0.0642266759055709	-0.1475134772843324	SingleControls	NA	NA	NA	0.1838906038512209	67	0.1252549308040958	NA	NA	NA	NA	1.0951976058328452	NA	NA	2.1364234218139284	NA
Nanog_E073-Fgf5_E037-	EE	P5_Lefty1	Nanog_E073-	Nanog_E073	-	E	Nanog	Fgf5_E037-	Fgf5_E037	-	E	Fgf5	1.665539984331547	1.4994380617757745	1.3140681602870323	1.4860513919192144	Lefty1	0.08607404411204626	0.0642266759055709	4.109761944888758	Rest	2.002054949199458	28	0.501295582368816	0.13493148247314699	57	0.056304488051242794	-0.46478185371563285	2.0509123875605586	-1.078574402904831	4.539759507118668	0.6485768406749205	-1.0785744029048305	23.259682635491107	1.5676210391311567	NA
Pou5f1_E082+RandomE1_RRandom1+	ER	P5_Lefty1	Pou5f1_E082+	Pou5f1_E082	+	E	Pou5f1	RandomE1_RRandom1+	RandomE1_RRandom1	+	R	Controls	0.2214156350786878	0.28262882166029074	0.33515019885804265	0.2757749014590355	Lefty1	0.08607404411204626	0.0642266759055709	1.6798410024829384	SingleControls	0.2695772462438544	28	0.10829357689449974	NA	NA	NA	NA	NA	NA	1.6470485712389593	NA	NA	3.1319226257445756	NA	NA
Fgf5_E036-RandomE5_RRandom5-	ER	P5_Lefty1	Fgf5_E036-	Fgf5_E036	-	E	Fgf5	RandomE5_RRandom5-	RandomE5_RRandom5	-	R	Controls	0.336552768772622	0.42434683906397624	0.26907180510647655	0.3374536348897432	Lefty1	0.08607404411204626	0.0642266759055709	1.9710391345682825	SingleControls	0.3514056176121914	30	0.14502720808860173	NA	NA	NA	NA	NA	NA	2.0294870953558477	NA	NA	4.082596806474571	NA	NA
Lefty1_E095+Sox2_E178-	EE	P5_Lefty1	Lefty1_E095+	Lefty1_E095	+	E	Lefty1	Sox2_E178-	Sox2_E178	-	E	Sox2	0.08658328955428815	0.30224777167208927	0.2671227341460253	0.19120651251430973	Lefty1	0.08607404411204626	0.0642266759055709	1.1514815032331354	Rest	0.11832672191254497	39	0.08369148837122138	0.1477283761171158	73	0.06082714655706691	0.08728661626886942	0.1799810539176145	-0.08694106480838175	0.4591257573264792	0.7792968107150379	-0.08694106480838171	1.37470852140413	1.7162941237524691	NA
E95-shuffled3_E95-shuffled3+E46-shuffled3_E46-shuffled3+	EE	P5_Lefty1	E95-shuffled3_E95-shuffled3+	E95-shuffled3_E95-shuffled3	+	E	Controls	E46-shuffled3_E46-shuffled3+	E46-shuffled3_E46-shuffled3	+	E	Controls	0.05381403432354818	0.01552091932244216	0.10444160140755288	0.0443501920743631	Lefty1	0.08607404411204626	0.0642266759055709	-0.9566379015109131	Controls	NA	NA	NA	NA	NA	NA	NA	NA	NA	NA	NA	NA	NA	NA	NA
Klf2_E061+Lefty1_E095-	EE	P5_Lefty1	Klf2_E061+	Klf2_E061	+	E	Klf2	Lefty1_E095-	Lefty1_E095	-	E	Lefty1	0.5171110003463164	0.44725581923261093	0.5345038542122507	0.49815390511481256	Lefty1	0.08607404411204626	0.0642266759055709	2.5329413738725153	Rest	0.3600926470993867	51	0.21873188903487395	0.15269687874192295	44	0.06600605588083407	0.22331707901593492	0.4267154817292634	-0.35879702083437104	2.0647179814923255	0.8270204132145608	-0.35879702083437104	4.183521882980643	1.774017711345721	NA
Fgf5_E040-Fgf5_E037-	EE	P5_Lefty1	Fgf5_E040-	Fgf5_E040	-	E	Fgf5	Fgf5_E037-	Fgf5_E037	-	E	Fgf5	0.5445007935725003	0.36539066113125335	0.2591100905259452	0.3721746272710329	Lefty1	0.08607404411204626	0.0642266759055709	2.1123295448158754	Fgf5	0.3482151947870536	46	0.14439322077739017	0.13493148247314699	57	0.056304488051242794	-0.09342322745887956	0.3970726331481543	-0.5525762946774435	2.016328998818398	0.6485768406749205	-0.552576294677443	4.045530779682746	1.5676210391311567	NA
Fgf5_E036-RandomE4_RRandom4+	ER	P5_Lefty1	Fgf5_E036-	Fgf5_E036	-	E	Fgf5	RandomE4_RRandom4+	RandomE4_RRandom4	+	R	Controls	0.3500802550216654	0.37019189754726556	0.4999415837576893	0.40164089773979045	Lefty1	0.08607404411204626	0.0642266759055709	2.2222560222751655	SingleControls	0.3514056176121914	30	0.14502720808860173	NA	NA	NA	NA	NA	NA	2.0294870953558477	NA	NA	4.082596806474571	NA	NA
E95-shuffled1_E95-shuffled1-Sox2_E181+	EE	P5_Lefty1	E95-shuffled1_E95-shuffled1-	E95-shuffled1_E95-shuffled1	-	E	Controls	Sox2_E181+	Sox2_E181	+	E	Sox2	0.09089796247227121	0.045441249046331726	0.06770983477599882	0.06539613086886106	Lefty1	0.08607404411204626	0.0642266759055709	-0.3963729722786087	SingleControls	NA	NA	NA	0.1838906038512209	67	0.1252549308040958	NA	NA	NA	NA	1.0951976058328452	NA	NA	2.1364234218139284	NA
E46-shuffled2_E46-shuffled2+Sox2_E181-	EE	P5_Lefty1	E46-shuffled2_E46-shuffled2+	E46-shuffled2_E46-shuffled2	+	E	Controls	Sox2_E181-	Sox2_E181	-	E	Sox2	0.4510950272122806	0.22442690008323898	0.1875230743347851	0.266767276456999	Lefty1	0.08607404411204626	0.0642266759055709	1.6319315470250801	SingleControls	NA	NA	NA	0.1838906038512209	67	0.1252549308040958	NA	NA	NA	NA	1.0951976058328452	NA	NA	2.1364234218139284	NA
Pou5f1_E082+E6-shuffled3_E6-shuffled3+	EE	P5_Lefty1	Pou5f1_E082+	Pou5f1_E082	+	E	Pou5f1	E6-shuffled3_E6-shuffled3+	E6-shuffled3_E6-shuffled3	+	E	Controls	0.17711568055322588	0.2308336826078392	0.32586388811100236	0.23706320002593537	Lefty1	0.08607404411204626	0.0642266759055709	1.4616215674021389	SingleControls	0.2695772462438544	28	0.10829357689449974	NA	NA	NA	NA	NA	NA	1.6470485712389593	NA	NA	3.1319226257445756	NA	NA
Tbx3_E208+Pou5f1_E082-	EE	P5_Lefty1	Tbx3_E208+	Tbx3_E208	+	E	Tbx3	Pou5f1_E082-	Pou5f1_E082	-	E	Pou5f1	0.5282179141689904	0.8141611962646931	0.8637335031843272	0.7188436329889075	Lefty1	0.08607404411204626	0.0642266759055709	3.062027822179608	Rest	0.45572172369555336	31	0.2053186205209159	0.26879707144104137	38	0.15978975206361806	0.17111620235429822	0.6384447510245486	-0.9853424229434805	2.4045029844331407	1.642867260689948	-0.9853424229434806	5.294531335164418	3.1228586296135536	NA
Pou5f1_E077+E46-shuffled3_E46-shuffled3-	EE	P5_Lefty1	Pou5f1_E077+	Pou5f1_E077	+	E	Pou5f1	E46-shuffled3_E46-shuffled3-	E46-shuffled3_E46-shuffled3	-	E	Controls	0.1055375204625319	0.1649017819986935	0.06214993392293444	0.10264968843402526	Lefty1	0.08607404411204626	0.0642266759055709	0.2540790892639136	SingleControls	0.14384251979315815	26	0.08027520901817521	NA	NA	NA	NA	NA	NA	0.7408400396457663	NA	NA	1.6711486171825758	NA	NA
Otx2_E112-Otx2_E115-	EE	P5_Lefty1	Otx2_E112-	Otx2_E112	-	E	Otx2	Otx2_E115-	Otx2_E115	-	E	Otx2	0.36844733217340403	0.31426527910127744	0.16819550268911007	0.2690473584034836	Lefty1	0.08607404411204626	0.0642266759055709	1.6442099827320213	Otx2	0.17292217654325676	53	0.08093317153741571	0.20063822074948912	80	0.06001060444887686	-0.09563333173901792	0.2874863531806996	-0.5832090587119728	1.006472741158021	1.2209463002859733	-0.5832090587119729	2.008993283946977	2.3309956307886472	NA
Pou5f1_E078+Nodal_E159+	EE	P5_Lefty1	Pou5f1_E078+	Pou5f1_E078	+	E	Pou5f1	Nodal_E159+	Nodal_E159	+	E	Nodal	1.4134619420745418	1.4535964132561645	1.3777204295446501	1.4145870789256987	Lefty1	0.08607404411204626	0.0642266759055709	4.038658924276133	Rest	0.13138826329290945	33	0.06552751811225356	2.0792732257762054	71	0.4337189695721202	-0.5868017354628775	2.1245874449570685	-1.1658846070224056	0.6101862484649601	4.594357282833579	-1.1658846070224067	1.5264562580779373	24.15679717650453	NA
E46-shuffled3_E46-shuffled3+RandomE5_RRandom5+	ER	P5_Lefty1	E46-shuffled3_E46-shuffled3+	E46-shuffled3_E46-shuffled3	+	E	Controls	RandomE5_RRandom5+	RandomE5_RRandom5	+	R	Controls	0.13142280857802535	0.18567480424542618	0.05915855387152946	0.11301786251423229	Lefty1	0.08607404411204626	0.0642266759055709	0.3929006498668448	Controls	NA	NA	NA	NA	NA	NA	NA	NA	NA	NA	NA	NA	NA	NA	NA
Fgf5_E040-Fgf5_E036-	EE	P5_Lefty1	Fgf5_E040-	Fgf5_E040	-	E	Fgf5	Fgf5_E036-	Fgf5_E036	-	E	Fgf5	1.2528505049550973	1.152615714301081	1.195543295719963	1.1996365771507984	Lefty1	0.08607404411204626	0.0642266759055709	3.800875351657449	Fgf5	0.3482151947870536	46	0.14439322077739017	0.23648710591245964	54	0.13866314452488196	1.2665608702089952	0.49862825658746696	0.3264349870783898	2.016328998818398	1.458111365760661	0.32643498707839	4.045530779682746	2.747484544871788	NA
E30-shuffled3_E30-shuffled3-Fgf5_E037+	EE	P5_Lefty1	E30-shuffled3_E30-shuffled3-	E30-shuffled3_E30-shuffled3	-	E	Controls	Fgf5_E037+	Fgf5_E037	+	E	Fgf5	0.12064552894253286	0.22735070842788374	0.245290403580511	0.18878292052759355	Lefty1	0.08607404411204626	0.0642266759055709	1.1330780885613427	SingleControls	NA	NA	NA	0.13493148247314699	57	0.056304488051242794	NA	NA	NA	NA	0.6485768406749205	NA	NA	1.5676210391311567	NA
Sox2_E179+E6-shuffled1_E6-shuffled1+	EE	P5_Lefty1	Sox2_E179+	Sox2_E179	+	E	Sox2	E6-shuffled1_E6-shuffled1+	E6-shuffled1_E6-shuffled1	+	E	Controls	0.33891863867445887	0.1758830486830867	0.35216169320529744	0.27585901670705765	Lefty1	0.08607404411204626	0.0642266759055709	1.6802809777931174	SingleControls	0.6974467652476252	67	0.24051977696205723	NA	NA	NA	NA	NA	NA	3.0184329437731865	NA	NA	8.102869714588161	NA	NA
Nanog_E088+Nanog_E064-	EE	P5_Lefty1	Nanog_E088+	Nanog_E088	+	E	Nanog	Nanog_E064-	Nanog_E064	-	E	Nanog	1.162819238977223	1.3953955479745035	1.499301654073159	1.3449295030258015	Lefty1	0.08607404411204626	0.0642266759055709	3.965808488844839	Nanog	0.37073562918457165	21	0.11263670441768486	0.8848149710654178	80	0.3575871290728294	0.2016676121721473	1.1694765561379432	-1.5026577594017358	2.10674061134379	3.3617256369027846	-1.5026577594017358	4.307171029421706	10.279695582952003	NA
Klf2_E058-E46-shuffled1_E46-shuffled1+	EE	P5_Lefty1	Klf2_E058-	Klf2_E058	-	E	Klf2	E46-shuffled1_E46-shuffled1+	E46-shuffled1_E46-shuffled1	+	E	Controls	2.3627038026827143	2.6041796223124805	2.800043674736594	2.5827458595437536	Lefty1	0.08607404411204626	0.0642266759055709	4.907183625834992	SingleControls	2.6268073217599417	73	0.9633257221749834	NA	NA	NA	NA	NA	NA	4.931588317232308	NA	NA	30.517995858780775	NA	NA
E46-shuffled2_E46-shuffled2-Tbx3_E205-	EE	P5_Lefty1	E46-shuffled2_E46-shuffled2-	E46-shuffled2_E46-shuffled2	-	E	Controls	Tbx3_E205-	Tbx3_E205	-	E	Tbx3	0.15520832210751997	0.09254703912892275	0.24799131345524103	0.15272307761548226	Lefty1	0.08607404411204626	0.0642266759055709	0.8272679215012124	SingleControls	NA	NA	NA	0.1481084547105599	44	0.05853185737207569	NA	NA	NA	NA	0.7830038393637132	NA	NA	1.7207098404457537	NA
E46-shuffled1_E46-shuffled1+Nanog_E074+	EE	P5_Lefty1	E46-shuffled1_E46-shuffled1+	E46-shuffled1_E46-shuffled1	+	E	Controls	Nanog_E074+	Nanog_E074	+	E	Nanog	1.3301927454592486	1.5047448870994014	1.103253891550636	1.302219836034945	Lefty1	0.08607404411204626	0.0642266759055709	3.919250955230896	SingleControls	NA	NA	NA	1.42614198754967	55	0.3491009481459307	NA	NA	NA	NA	4.0503955601313315	NA	NA	16.568781010140523	NA
E95-shuffled2_E95-shuffled2-E6-shuffled3_E6-shuffled3-	EE	P5_Lefty1	E95-shuffled2_E95-shuffled2-	E95-shuffled2_E95-shuffled2	-	E	Controls	E6-shuffled3_E6-shuffled3-	E6-shuffled3_E6-shuffled3	-	E	Controls	0.024024912777225904	0.14776142607702264	0.03711166674577169	0.05088359466540299	Lefty1	0.08607404411204626	0.0642266759055709	-0.7583776609179744	Controls	NA	NA	NA	NA	NA	NA	NA	NA	NA	NA	NA	NA	NA	NA	NA
Sox2_E181-Lefty1_E094-	EE	P5_Lefty1	Sox2_E181-	Sox2_E181	-	E	Sox2	Lefty1_E094-	Lefty1_E094	-	E	Lefty1	1.142976383677602	1.0964573157304587	0.819367356173097	1.0088715644266826	Lefty1	0.08607404411204626	0.0642266759055709	3.5510204577734386	Rest	0.13116467216949873	70	0.07561801548192479	0.9048114621472975	79	0.24140178368085072	0.08689179965846011	0.9499020902047499	-0.45067562666260064	0.6077290382087248	3.393967046227314	-0.45067562666259997	1.5238585978225454	10.512012901002603	NA
E27-shuffled2_E27-shuffled2+Pou5f1_E084-	EE	P5_Lefty1	E27-shuffled2_E27-shuffled2+	E27-shuffled2_E27-shuffled2	+	E	Controls	Pou5f1_E084-	Pou5f1_E084	-	E	Pou5f1	0.3137381649695171	0.3075446429370487	0.563400462127042	0.3788182607803569	Lefty1	0.08607404411204626	0.0642266759055709	2.1378557177407567	SingleControls	NA	NA	NA	0.12755200825133056	57	0.14038369536127807	NA	NA	NA	NA	0.5674354544599969	NA	NA	1.4818870144557243	NA
Fgf5_E037-Sox2_E179-	EE	P5_Lefty1	Fgf5_E037-	Fgf5_E037	-	E	Fgf5	Sox2_E179-	Sox2_E179	-	E	Sox2	0.8175934047662204	0.8341919999254295	0.6079988977342747	0.7457078770742076	Lefty1	0.08607404411204626	0.0642266759055709	3.1149604218354905	Rest	NA	NA	NA	0.494115053536904	68	0.19917278340886033	NA	NA	NA	NA	2.521196849828858	NA	NA	5.740581363804555	NA
Nodal_E158+E27-shuffled3_E27-shuffled3+	EE	P5_Lefty1	Nodal_E158+	Nodal_E158	+	E	Nodal	E27-shuffled3_E27-shuffled3+	E27-shuffled3_E27-shuffled3	+	E	Controls	0.10051860969583523	0.148804346811452	0.2949133883746937	0.16400315139434216	Lefty1	0.08607404411204626	0.0642266759055709	0.9300733778739201	SingleControls	0.1303300221727444	61	0.05692342858120746	NA	NA	NA	NA	NA	NA	0.5985192949405367	NA	NA	1.5141617141061505	NA	NA
E95-shuffled3_E95-shuffled3+RandomE5_RRandom5+	ER	P5_Lefty1	E95-shuffled3_E95-shuffled3+	E95-shuffled3_E95-shuffled3	+	E	Controls	RandomE5_RRandom5+	RandomE5_RRandom5	+	R	Controls	0.21645015461362774	0.33967296771720396	0.021420708326555155	0.11634585207888967	Lefty1	0.08607404411204626	0.0642266759055709	0.4347696179373904	Controls	NA	NA	NA	NA	NA	NA	NA	NA	NA	NA	NA	NA	NA	NA	NA
E6-shuffled1_E6-shuffled1+Nodal_E162-	EE	P5_Lefty1	E6-shuffled1_E6-shuffled1+	E6-shuffled1_E6-shuffled1	+	E	Controls	Nodal_E162-	Nodal_E162	-	E	Nodal	0.040044857199243424	0.08296720861836845	0.05922701713290189	0.05816445943784062	Lefty1	0.08607404411204626	0.0642266759055709	-0.5654403700061935	SingleControls	NA	NA	NA	0.1267862171025103	80	0.036063707272572285	NA	NA	NA	NA	0.5587477597195386	NA	NA	1.47299012623907	NA
Nanog_E071-E46-shuffled2_E46-shuffled2+	EE	P5_Lefty1	Nanog_E071-	Nanog_E071	-	E	Nanog	E46-shuffled2_E46-shuffled2+	E46-shuffled2_E46-shuffled2	+	E	Controls	0.26423775959140694	0.7551551488653293	0.29266716710988255	0.38797316707038126	Lefty1	0.08607404411204626	0.0642266759055709	2.1723067171805828	SingleControls	0.30860784889802084	18	0.09648107638890438	NA	NA	NA	NA	NA	NA	1.8421245955168828	NA	NA	3.5853764288836345	NA	NA
Pou5f1_E084+E46-shuffled1_E46-shuffled1+	EE	P5_Lefty1	Pou5f1_E084+	Pou5f1_E084	+	E	Pou5f1	E46-shuffled1_E46-shuffled1+	E46-shuffled1_E46-shuffled1	+	E	Controls	0.23232318718867542	0.2890264801734224	0.1874914391911159	0.23263258394271832	Lefty1	0.08607404411204626	0.0642266759055709	1.434403024386506	SingleControls	0.24870957287501466	64	0.22118196419623035	NA	NA	NA	NA	NA	NA	1.5308118789381968	NA	NA	2.88948399532917	NA	NA
E46-shuffled1_E46-shuffled1-Otx2_E114+	EE	P5_Lefty1	E46-shuffled1_E46-shuffled1-	E46-shuffled1_E46-shuffled1	-	E	Controls	Otx2_E114+	Otx2_E114	+	E	Otx2	0.25193252964231455	0.29465434990939593	0.0646915497690258	0.16871287254083742	Lefty1	0.08607404411204626	0.0642266759055709	0.9709198940372823	SingleControls	NA	NA	NA	0.17829394498887713	72	0.08712333153942652	NA	NA	NA	NA	1.05060754939752	NA	NA	2.071401975220129	NA
Nodal_E160-Klf2_E061+	EE	P5_Lefty1	Nodal_E160-	Nodal_E160	-	E	Nodal	Klf2_E061+	Klf2_E061	+	E	Klf2	3.126864742269678	2.7044950080835246	2.369365502936735	2.7160793076606806	Lefty1	0.08607404411204626	0.0642266759055709	4.979803541524768	Rest	0.4010711042787129	31	0.6863786449231937	0.2243280818372539	54	0.13758126850735325	2.332298410504891	0.5393251420039206	1.377635599948713	2.2202078696709284	1.3819600719051266	1.3776355999487127	4.659605673420218	2.6062221678028332	NA
RandomE3_RRandom3+Nanog_E071+	RE	P5_Lefty1	RandomE3_RRandom3+	RandomE3_RRandom3	+	R	Controls	Nanog_E071+	Nanog_E071	+	E	Nanog	0.17338870302197562	0.2341644579034845	0.09990065175109986	0.15947894927437054	Lefty1	0.08607404411204626	0.0642266759055709	0.8897158460257387	SingleControls	NA	NA	NA	0.2924416175026013	31	0.24674498227514163	NA	NA	NA	NA	1.7644984772328314	NA	NA	3.3975587009937342	NA
Pou5f1_E080+Klf2_E057-	EE	P5_Lefty1	Pou5f1_E080+	Pou5f1_E080	+	E	Pou5f1	Klf2_E057-	Klf2_E057	-	E	Klf2	0.3992727063664528	0.3861519653089878	0.40239332818768087	0.39587634156325097	Lefty1	0.08607404411204626	0.0642266759055709	2.201399692060402	Rest	0.1819056283661974	43	0.06976238569059043	0.3418082983839286	57	0.16055444550925804	-0.14469436728973703	0.4376398826380798	-0.8676775947275037	1.0795400230286987	1.989537263759207	-0.8676775947275035	2.1133621667572986	3.9710960709477314	NA
Sox2_E181-Pou5f1_E080-	EE	P5_Lefty1	Sox2_E181-	Sox2_E181	-	E	Sox2	Pou5f1_E080-	Pou5f1_E080	-	E	Pou5f1	0.27235731333287894	0.24424804289712668	0.20655535788349008	0.23951655299148272	Lefty1	0.08607404411204626	0.0642266759055709	1.4764752048061824	Rest	0.13116467216949873	70	0.07561801548192479	0.1511572867637424	45	0.07726462067709229	0.28744803895406745	0.19624791482119486	0.05634579794709267	0.6077290382087248	0.8124003686503648	0.056345797947092824	1.5238585978225454	1.7561308792110952	NA
Sox2_E180-Nanog_E065-	EE	P5_Lefty1	Sox2_E180-	Sox2_E180	-	E	Sox2	Nanog_E065-	Nanog_E065	-	E	Nanog	2.0054079233499245	2.8751608200473786	2.1963358251993856	2.3308869188305534	Lefty1	0.08607404411204626	0.0642266759055709	4.759156950551803	Rest	2.1925051050433946	33	0.9286324507192631	0.12438164861745309	47	0.059625015822905886	0.06330961939256959	2.2308127095488013	-0.44282467226957895	4.670858137471867	0.5311234853495156	-0.4428246722695789	25.472314304057992	1.4450540798982348	NA
Pou5f1_E076+E30-shuffled2_E30-shuffled2+	EE	P5_Lefty1	Pou5f1_E076+	Pou5f1_E076	+	E	Pou5f1	E30-shuffled2_E30-shuffled2+	E30-shuffled2_E30-shuffled2	+	E	Controls	0.08489786952648531	0.15052150253721977	0.11640142973467235	0.11415226956462614	Lefty1	0.08607404411204626	0.0642266759055709	0.40730938410400797	SingleControls	0.2904061894419877	41	0.12479402433019628	NA	NA	NA	NA	NA	NA	1.754422042624532	NA	NA	3.373911292746435	NA	NA
Nanog_E074-Otx2_E109-	EE	P5_Lefty1	Nanog_E074-	Nanog_E074	-	E	Nanog	Otx2_E109-	Otx2_E109	-	E	Otx2	2.052205590967719	2.4551204631865615	1.8903400878847225	2.1197169486410488	Lefty1	0.08607404411204626	0.0642266759055709	4.62214956641747	Rest	1.6502521813531978	55	0.5528378467531616	0.13306595906914268	43	0.06133016162586117	0.32067756373240713	1.6972440963102944	-0.26730626323390627	4.26096444068704	0.6284913889643357	-0.26730626323390616	19.17247177563766	1.545947566910241	NA
Otx2_E112-Tbx3_E209-	EE	P5_Lefty1	Otx2_E112-	Otx2_E112	-	E	Otx2	Tbx3_E209-	Tbx3_E209	-	E	Tbx3	0.6525037148630567	0.5212518203608958	0.3551062095927228	0.4943064528988299	Lefty1	0.08607404411204626	0.0642266759055709	2.5217555809206713	Rest	0.17292217654325676	53	0.08093317153741571	0.4723537295971746	77	0.15120559720392507	-0.17796342441143356	0.5592018620283852	-0.9409346503972715	1.006472741158021	2.4562174901599216	-0.9409346503972713	2.008993283946977	5.487760386653746	NA
Nanog_E071+E6-shuffled2_E6-shuffled2+	EE	P5_Lefty1	Nanog_E071+	Nanog_E071	+	E	Nanog	E6-shuffled2_E6-shuffled2+	E6-shuffled2_E6-shuffled2	+	E	Controls	0.20959290422846852	0.5825487172176992	0.2051929390376347	0.292610841172424	Lefty1	0.08607404411204626	0.0642266759055709	1.765333062755694	SingleControls	0.30860784889802084	18	0.09648107638890438	NA	NA	NA	NA	NA	NA	1.8421245955168828	NA	NA	3.5853764288836345	NA	NA
Otx2_E110-Otx2_E108+	EE	P5_Lefty1	Otx2_E110-	Otx2_E110	-	E	Otx2	Otx2_E108+	Otx2_E108	+	E	Otx2	0.45871168171019644	0.41812735542395874	0.26378729428632214	0.36985720638427816	Lefty1	0.08607404411204626	0.0642266759055709	2.1033182265968096	Otx2	0.10442910580356238	52	0.05557437392881293	0.345530933705504	32	0.19431793840310474	0.023481857523430277	0.3638859953970201	-0.18072019530005448	0.27887370729493666	2.005164714601927	-0.18072019530005434	1.2132473486156006	4.014345291545864	NA
Nodal_E159-Tbx3_E208-	EE	P5_Lefty1	Nodal_E159-	Nodal_E159	-	E	Nodal	Tbx3_E208-	Tbx3_E208	-	E	Tbx3	3.1247601018810913	4.111805962966627	3.7257405393511163	3.630953050475274	Lefty1	0.08607404411204626	0.0642266759055709	5.398626211311873	Rest	2.183234998263114	53	0.7959537013083706	0.4628441963537782	31	0.21965816690110748	0.5042015628910779	2.560005150504846	-1.6929956239939612	4.664745362593667	2.426876472712167	-1.6929956239939612	25.36461509141018	5.377279540290615	NA
RandomE2_RRandom2+Sox2_E178-	RE	P5_Lefty1	RandomE2_RRandom2+	RandomE2_RRandom2	+	R	Controls	Sox2_E178-	Sox2_E178	-	E	Sox2	0.14337102726526657	0.1358869181366088	0.2578246662376761	0.17125943363354504	Lefty1	0.08607404411204626	0.0642266759055709	0.9925333002277957	SingleControls	NA	NA	NA	0.1477283761171158	73	0.06082714655706691	NA	NA	NA	NA	0.7792968107150379	NA	NA	1.7162941237524691	NA
E46-shuffled1_E46-shuffled1+Nodal_E156+	EE	P5_Lefty1	E46-shuffled1_E46-shuffled1+	E46-shuffled1_E46-shuffled1	+	E	Controls	Nodal_E156+	Nodal_E156	+	E	Nodal	0.1465445681136573	0.12433389326587616	0.16568840490165693	0.14452748934254087	Lefty1	0.08607404411204626	0.0642266759055709	0.7476937622887073	SingleControls	NA	NA	NA	0.18225857638261483	45	0.10576244727354939	NA	NA	NA	NA	1.0823365445196897	NA	NA	2.117462683005356	NA
Nodal_E160+Nanog_E064-	EE	P5_Lefty1	Nodal_E160+	Nodal_E160	+	E	Nodal	Nanog_E064-	Nanog_E064	-	E	Nanog	0.7916613089259456	0.8000015146670887	0.8068978765056035	0.7994959485345188	Lefty1	0.08607404411204626	0.0642266759055709	3.2154405635612564	Rest	0.4010711042787129	31	0.6863786449231937	0.8848149710654178	80	0.3575871290728294	-0.5856457755143366	1.1998120312320846	-2.3664929430124566	2.2202078696709284	3.3617256369027846	-2.3664929430124566	4.659605673420218	10.279695582952003	NA
Otx2_E114+Tbx3_E206+	EE	P5_Lefty1	Otx2_E114+	Otx2_E114	+	E	Otx2	Tbx3_E206+	Tbx3_E206	+	E	Tbx3	0.5420508672320546	0.4838258678843717	0.5856537861864535	0.5355376736898934	Lefty1	0.08607404411204626	0.0642266759055709	2.6373379091392137	Rest	0.1542249742585835	40	0.06140825606545763	0.18745188034250213	80	0.051528543849088115	1.0670843688368112	0.2556028104890394	0.6730815247383994	0.8413862462006961	1.122870138200118	0.6730815247383994	1.7917709786915816	2.1777979909772567	NA
E30-shuffled1_E30-shuffled1-Klf2_E061-	EE	P5_Lefty1	E30-shuffled1_E30-shuffled1-	E30-shuffled1_E30-shuffled1	-	E	Controls	Klf2_E061-	Klf2_E061	-	E	Klf2	0.3676522756318442	0.19983284311231259	0.12898567265227473	0.2116160155146245	Lefty1	0.08607404411204626	0.0642266759055709	1.2977986583007908	SingleControls	NA	NA	NA	0.2243280818372539	54	0.13758126850735325	NA	NA	NA	NA	1.3819600719051266	NA	NA	2.6062221678028332	NA
Otx2_E110+E46-shuffled2_E46-shuffled2+	EE	P5_Lefty1	Otx2_E110+	Otx2_E110	+	E	Otx2	E46-shuffled2_E46-shuffled2+	E46-shuffled2_E46-shuffled2	+	E	Controls	0.15014408171102403	0.13683076308210954	0.21876047403108168	0.16502646909754984	Lefty1	0.08607404411204626	0.0642266759055709	0.9390472820080077	SingleControls	0.10442910580356238	52	0.05557437392881293	NA	NA	NA	NA	NA	NA	0.27887370729493666	NA	NA	1.2132473486156006	NA	NA
E46-shuffled3_E46-shuffled3-Sox2_E179-	EE	P5_Lefty1	E46-shuffled3_E46-shuffled3-	E46-shuffled3_E46-shuffled3	-	E	Controls	Sox2_E179-	Sox2_E179	-	E	Sox2	0.3183499279646527	0.5191844921983277	0.3305881297640371	0.37946457730012373	Lefty1	0.08607404411204626	0.0642266759055709	2.140315058284647	SingleControls	NA	NA	NA	0.494115053536904	68	0.19917278340886033	NA	NA	NA	NA	2.521196849828858	NA	NA	5.740581363804555	NA
Tbx3_E205-Otx2_E112+	EE	P5_Lefty1	Tbx3_E205-	Tbx3_E205	-	E	Tbx3	Otx2_E112+	Otx2_E112	+	E	Otx2	0.29220964818437867	0.49945258414424504	0.3527928860278781	0.37202278961860724	Lefty1	0.08607404411204626	0.0642266759055709	2.11174084233924	Rest	0.16302361749084374	19	0.08856952670703719	0.11504183522480045	80	0.04936109949583576	0.9543492481749094	0.19199140860359792	0.7718015798402427	0.921430825853168	0.4185084366458292	0.7718015798402427	1.8939927729970365	1.3365450225046422	NA
RandomE3_RRandom3+Nodal_E160+	RE	P5_Lefty1	RandomE3_RRandom3+	RandomE3_RRandom3	+	R	Controls	Nodal_E160+	Nodal_E160	+	E	Nodal	0.07319525497592592	0.08727412391315205	0.07962241597900396	0.07982420324457865	Lefty1	0.08607404411204626	0.0642266759055709	-0.10875200637250877	SingleControls	NA	NA	NA	0.15049589668848537	45	0.07317170640069927	NA	NA	NA	NA	0.8060739927788332	NA	NA	1.7484469126671733	NA
Nodal_E158+RandomE3_RRandom3-	ER	P5_Lefty1	Nodal_E158+	Nodal_E158	+	E	Nodal	RandomE3_RRandom3-	RandomE3_RRandom3	-	R	Controls	0.062360583548028974	0.07515658790686829	0.08157178827385145	0.07257812365130059	Lefty1	0.08607404411204626	0.0642266759055709	-0.24604349458401073	SingleControls	0.1303300221727444	61	0.05692342858120746	NA	NA	NA	NA	NA	NA	0.5985192949405367	NA	NA	1.5141617141061505	NA	NA
E30-shuffled1_E30-shuffled1+E27-shuffled2_E27-shuffled2+	EE	P5_Lefty1	E30-shuffled1_E30-shuffled1+	E30-shuffled1_E30-shuffled1	+	E	Controls	E27-shuffled2_E27-shuffled2+	E27-shuffled2_E27-shuffled2	+	E	Controls	0.07041500315068562	0.10229437858143109	0.17732951429355254	0.10850073129519967	Lefty1	0.08607404411204626	0.0642266759055709	0.3340546072006049	Controls	NA	NA	NA	NA	NA	NA	NA	NA	NA	NA	NA	NA	NA	NA	NA
RandomE3_RRandom3+Nodal_E159+	RE	P5_Lefty1	RandomE3_RRandom3+	RandomE3_RRandom3	+	R	Controls	Nodal_E159+	Nodal_E159	+	E	Nodal	1.570595858964626	2.1182378272524374	1.8500232248759076	1.8326187092227164	Lefty1	0.08607404411204626	0.0642266759055709	4.412184588633935	SingleControls	NA	NA	NA	2.0792732257762054	71	0.4337189695721202	NA	NA	NA	NA	4.594357282833579	NA	NA	24.15679717650453	NA
E6-shuffled2_E6-shuffled2+Otx2_E110-	EE	P5_Lefty1	E6-shuffled2_E6-shuffled2+	E6-shuffled2_E6-shuffled2	+	E	Controls	Otx2_E110-	Otx2_E110	-	E	Otx2	0.05860859034940145	0.061022417848917904	0.017134902270542762	0.03942552086651208	Lefty1	0.08607404411204626	0.0642266759055709	-1.1264484389877065	SingleControls	NA	NA	NA	0.09374695988601879	48	0.0474129782634282	NA	NA	NA	NA	0.12319365203464146	NA	NA	1.089143200521453	NA
RandomE1_RRandom1-Tbx3_E205+	RE	P5_Lefty1	RandomE1_RRandom1-	RandomE1_RRandom1	-	R	Controls	Tbx3_E205+	Tbx3_E205	+	E	Tbx3	0.24388774220811105	0.15822689128727724	0.06879426595420499	0.1384652635313044	Lefty1	0.08607404411204626	0.0642266759055709	0.6858739367400432	SingleControls	NA	NA	NA	0.1481084547105599	44	0.05853185737207569	NA	NA	NA	NA	0.7830038393637132	NA	NA	1.7207098404457537	NA
E46-shuffled3_E46-shuffled3+Nodal_E162-	EE	P5_Lefty1	E46-shuffled3_E46-shuffled3+	E46-shuffled3_E46-shuffled3	+	E	Controls	Nodal_E162-	Nodal_E162	-	E	Nodal	0.10048332030969999	0.13870661497315107	0.056174463543753314	0.09216726381396718	Lefty1	0.08607404411204626	0.0642266759055709	0.09867616765128125	SingleControls	NA	NA	NA	0.1267862171025103	80	0.036063707272572285	NA	NA	NA	NA	0.5587477597195386	NA	NA	1.47299012623907	NA
Otx2_E115+E46-shuffled1_E46-shuffled1-	EE	P5_Lefty1	Otx2_E115+	Otx2_E115	+	E	Otx2	E46-shuffled1_E46-shuffled1-	E46-shuffled1_E46-shuffled1	-	E	Controls	0.15971870664581572	0.21452512971903448	0.14278711175742595	0.1697621977462445	Lefty1	0.08607404411204626	0.0642266759055709	0.9798650793871868	SingleControls	0.18789291146097775	80	0.07190561022519627	NA	NA	NA	NA	NA	NA	1.1262604807023553	NA	NA	2.182921848268097	NA	NA
Klf2_E061+Pou5f1_E082+	EE	P5_Lefty1	Klf2_E061+	Klf2_E061	+	E	Klf2	Pou5f1_E082+	Pou5f1_E082	+	E	Pou5f1	1.41222963345193	1.2727655759834395	1.2714089536182958	1.3171836627891018	Lefty1	0.08607404411204626	0.0642266759055709	3.9357344588282794	Rest	0.3600926470993867	51	0.21873188903487395	0.26879707144104137	38	0.15978975206361806	1.2789222372576017	0.5428156744283819	0.22814921664600604	2.0647179814923255	1.642867260689948	0.22814921664600596	4.183521882980643	3.1228586296135536	NA
E30-shuffled2_E30-shuffled2+Sox2_E180+	EE	P5_Lefty1	E30-shuffled2_E30-shuffled2+	E30-shuffled2_E30-shuffled2	+	E	Controls	Sox2_E180+	Sox2_E180	+	E	Sox2	2.3675137886756565	3.6200803093963585	2.6043649935807003	2.8155993556904853	Lefty1	0.08607404411204626	0.0642266759055709	5.031719996623659	SingleControls	NA	NA	NA	2.3657384943247766	73	0.5494927348284788	NA	NA	NA	NA	4.780568544463324	NA	NA	27.484923227787387	NA
E46-shuffled3_E46-shuffled3+E27-shuffled2_E27-shuffled2+	EE	P5_Lefty1	E46-shuffled3_E46-shuffled3+	E46-shuffled3_E46-shuffled3	+	E	Controls	E27-shuffled2_E27-shuffled2+	E27-shuffled2_E27-shuffled2	+	E	Controls	0.08452168589375178	0.14238710081576417	0.09756075239359269	0.10549648257013143	Lefty1	0.08607404411204626	0.0642266759055709	0.2935447385891469	Controls	NA	NA	NA	NA	NA	NA	NA	NA	NA	NA	NA	NA	NA	NA	NA
E27-shuffled1_E27-shuffled1+Fgf5_E039+	EE	P5_Lefty1	E27-shuffled1_E27-shuffled1+	E27-shuffled1_E27-shuffled1	+	E	Controls	Fgf5_E039+	Fgf5_E039	+	E	Fgf5	0.2356507680729693	0.342224228477852	0.29567068593682116	0.28782551727840183	Lefty1	0.08607404411204626	0.0642266759055709	1.7415443411440965	SingleControls	NA	NA	NA	0.18903492638167513	67	0.08652432367633046	NA	NA	NA	NA	1.1350026543427054	NA	NA	2.1961896682303004	NA
E46-shuffled3_E46-shuffled3+Lefty1_E095+	EE	P5_Lefty1	E46-shuffled3_E46-shuffled3+	E46-shuffled3_E46-shuffled3	+	E	Controls	Lefty1_E095+	Lefty1_E095	+	E	Lefty1	0.20268214354883432	0.09383988643519992	0.11638764757719733	0.1303276659536628	Lefty1	0.08607404411204626	0.0642266759055709	0.5984932124136119	SingleControls	NA	NA	NA	0.15269687874192295	44	0.06600605588083407	NA	NA	NA	NA	0.8270204132145608	NA	NA	1.774017711345721	NA
Klf2_E061-E27-shuffled1_E27-shuffled1-	EE	P5_Lefty1	Klf2_E061-	Klf2_E061	-	E	Klf2	E27-shuffled1_E27-shuffled1-	E27-shuffled1_E27-shuffled1	-	E	Controls	0.12636480097112326	0.33059942100384304	0.09075981937063142	0.1559339246812031	Lefty1	0.08607404411204626	0.0642266759055709	0.8572846728386034	SingleControls	0.3600926470993867	51	0.21873188903487395	NA	NA	NA	NA	NA	NA	2.0647179814923255	NA	NA	4.183521882980643	NA	NA
Tbx3_E207-E30-shuffled2_E30-shuffled2-	EE	P5_Lefty1	Tbx3_E207-	Tbx3_E207	-	E	Tbx3	E30-shuffled2_E30-shuffled2-	E30-shuffled2_E30-shuffled2	-	E	Controls	0.29081088209561956	0.05549226123135972	0.07419761280530801	0.10618854485040194	Lefty1	0.08607404411204626	0.0642266759055709	0.30297798371870444	SingleControls	0.18945658018835493	73	0.08338471912966373	NA	NA	NA	NA	NA	NA	1.1382170889969403	NA	NA	2.2010884017687284	NA	NA
E27-shuffled1_E27-shuffled1+E46-shuffled3_E46-shuffled3+	EE	P5_Lefty1	E27-shuffled1_E27-shuffled1+	E27-shuffled1_E27-shuffled1	+	E	Controls	E46-shuffled3_E46-shuffled3+	E46-shuffled3_E46-shuffled3	+	E	Controls	0.18222599401266332	0.12600281131350688	0.1355748778040955	0.14601246343836172	Lefty1	0.08607404411204626	0.0642266759055709	0.7624413617069783	Controls	NA	NA	NA	NA	NA	NA	NA	NA	NA	NA	NA	NA	NA	NA	NA
E46-shuffled2_E46-shuffled2+Nanog_E088+	EE	P5_Lefty1	E46-shuffled2_E46-shuffled2+	E46-shuffled2_E46-shuffled2	+	E	Controls	Nanog_E088+	Nanog_E088	+	E	Nanog	0.4250534090660661	0.20047788322524446	0.208007948912316	0.260733379910224	Lefty1	0.08607404411204626	0.0642266759055709	1.5989251337997936	SingleControls	NA	NA	NA	0.3158130536681555	48	0.13100416050733787	NA	NA	NA	NA	1.8754206448384478	NA	NA	3.6690858077616073	NA
RandomE3_RRandom3+Nanog_E088+	RE	P5_Lefty1	RandomE3_RRandom3+	RandomE3_RRandom3	+	R	Controls	Nanog_E088+	Nanog_E088	+	E	Nanog	0.2079288998315679	0.15560716551474066	0.05043936020483714	0.11773475170012998	Lefty1	0.08607404411204626	0.0642266759055709	0.4518900634460154	SingleControls	NA	NA	NA	0.3158130536681555	48	0.13100416050733787	NA	NA	NA	NA	1.8754206448384478	NA	NA	3.6690858077616073	NA
E95-shuffled3_E95-shuffled3+Lefty1_E094+	EE	P5_Lefty1	E95-shuffled3_E95-shuffled3+	E95-shuffled3_E95-shuffled3	+	E	Controls	Lefty1_E094+	Lefty1_E094	+	E	Lefty1	0.9264538861584126	0.6841361831846376	0.436292499073574	0.6515004270761198	Lefty1	0.08607404411204626	0.0642266759055709	2.9201159652491757	SingleControls	NA	NA	NA	0.9048114621472975	79	0.24140178368085072	NA	NA	NA	NA	3.393967046227314	NA	NA	10.512012901002603	NA
Nanog_E065-Nodal_E160+	EE	P5_Lefty1	Nanog_E065-	Nanog_E065	-	E	Nanog	Nodal_E160+	Nodal_E160	+	E	Nodal	0.40254289404975513	0.1894616355920094	0.453316006582092	0.32577030942073115	Lefty1	0.08607404411204626	0.0642266759055709	1.9202049639200072	Rest	0.1397939552980917	44	0.07111862355804666	0.15049589668848537	45	0.07317170640069927	0.6737605769572855	0.2042158078745308	0.4144791505992432	0.6996518205419308	0.8060739927788332	0.4144791505992431	1.6241127826655375	1.7484469126671733	NA
Otx2_E109-Fgf5_E037-	EE	P5_Lefty1	Otx2_E109-	Otx2_E109	-	E	Otx2	Fgf5_E037-	Fgf5_E037	-	E	Fgf5	0.17465897461463642	0.28755629265393573	0.27432907992328465	0.23973339899728396	Lefty1	0.08607404411204626	0.0642266759055709	1.4777807560211886	Rest	0.17383492123511057	31	0.07586186952013331	0.13493148247314699	57	0.056304488051242794	0.10637885407508024	0.2226923595962113	-0.184863855821078	1.014067771167346	0.6485768406749205	-0.1848638558210779	2.019597464350835	1.5676210391311567	NA
Pou5f1_E082-Lefty1_E095+	EE	P5_Lefty1	Pou5f1_E082-	Pou5f1_E082	-	E	Pou5f1	Lefty1_E095+	Lefty1_E095	+	E	Lefty1	0.23909676435096555	0.3630094765064253	0.16667155521835403	0.24366008037630674	Lefty1	0.08607404411204626	0.0642266759055709	1.5012197497287532	Rest	0.2695772462438544	28	0.10829357689449974	0.15269687874192295	44	0.06600605588083407	-0.4644501626190062	0.33620008087373104	-0.972849234724767	1.6470485712389593	0.8270204132145608	-0.9728492347247669	3.1319226257445756	1.774017711345721	NA
Otx2_E115-E46-shuffled1_E46-shuffled1-	EE	P5_Lefty1	Otx2_E115-	Otx2_E115	-	E	Otx2	E46-shuffled1_E46-shuffled1-	E46-shuffled1_E46-shuffled1	-	E	Controls	0.1726150070624654	0.17629772050805725	0.20667289027395705	0.18458776872123048	Lefty1	0.08607404411204626	0.0642266759055709	1.1006568000524477	SingleControls	0.18789291146097775	80	0.07190561022519627	NA	NA	NA	NA	NA	NA	1.1262604807023553	NA	NA	2.182921848268097	NA	NA
RandomE3_RRandom3+E30-shuffled3_E30-shuffled3+	RE	P5_Lefty1	RandomE3_RRandom3+	RandomE3_RRandom3	+	R	Controls	E30-shuffled3_E30-shuffled3+	E30-shuffled3_E30-shuffled3	+	E	Controls	0.24787057403271312	0	0.02100555570965977	0	Lefty1	0.08607404411204626	0.0642266759055709	-Inf	Controls	NA	NA	NA	NA	NA	NA	NA	NA	NA	NA	NA	NA	NA	NA	NA
Fgf5_E036-E27-shuffled1_E27-shuffled1-	EE	P5_Lefty1	Fgf5_E036-	Fgf5_E036	-	E	Fgf5	E27-shuffled1_E27-shuffled1-	E27-shuffled1_E27-shuffled1	-	E	Controls	0.08008304259075302	0.06610761933632772	0.2492942385916042	0.10969027065596793	Lefty1	0.08607404411204626	0.0642266759055709	0.3497854075022439	SingleControls	0.3514056176121914	30	0.14502720808860173	NA	NA	NA	NA	NA	NA	2.0294870953558477	NA	NA	4.082596806474571	NA	NA
Pou5f1_E084+Fgf5_E038-	EE	P5_Lefty1	Pou5f1_E084+	Pou5f1_E084	+	E	Pou5f1	Fgf5_E038-	Fgf5_E038	-	E	Fgf5	0.529170680514724	0.5287732285805895	0.5940250813023109	0.5498235509132838	Lefty1	0.08607404411204626	0.0642266759055709	2.6753185447035777	Rest	0.24870957287501466	64	0.22118196419623035	0.19231972377904077	24	0.09920169598956641	0.6313315413415697	0.35495525254200916	-0.015349904043823723	1.5308118789381968	1.1598565698092047	-0.015349904043823859	2.88948399532917	2.2343521297627187	NA
Nodal_E158+E46-shuffled3_E46-shuffled3+	EE	P5_Lefty1	Nodal_E158+	Nodal_E158	+	E	Nodal	E46-shuffled3_E46-shuffled3+	E46-shuffled3_E46-shuffled3	+	E	Controls	0.29161287601615177	0.2189115318641804	0.22399549338397323	0.24271961373040754	Lefty1	0.08607404411204626	0.0642266759055709	1.4956405354911477	SingleControls	0.1303300221727444	61	0.05692342858120746	NA	NA	NA	NA	NA	NA	0.5985192949405367	NA	NA	1.5141617141061505	NA	NA
E30-shuffled3_E30-shuffled3+Sox2_E180+	EE	P5_Lefty1	E30-shuffled3_E30-shuffled3+	E30-shuffled3_E30-shuffled3	+	E	Controls	Sox2_E180+	Sox2_E180	+	E	Sox2	3.4334921924033748	3.615908908341755	3.097162632808171	3.375249270638325	Lefty1	0.08607404411204626	0.0642266759055709	5.293271988368573	SingleControls	NA	NA	NA	2.3657384943247766	73	0.5494927348284788	NA	NA	NA	NA	4.780568544463324	NA	NA	27.484923227787387	NA
Nodal_E158-E46-shuffled2_E46-shuffled2-	EE	P5_Lefty1	Nodal_E158-	Nodal_E158	-	E	Nodal	E46-shuffled2_E46-shuffled2-	E46-shuffled2_E46-shuffled2	-	E	Controls	0.103740830751837	0.1949858488548524	0.31860798308150945	0.18609576477418233	Lefty1	0.08607404411204626	0.0642266759055709	1.1123950631940742	SingleControls	0.1303300221727444	61	0.05692342858120746	NA	NA	NA	NA	NA	NA	0.5985192949405367	NA	NA	1.5141617141061505	NA	NA
E30-shuffled3_E30-shuffled3+E46-shuffled1_E46-shuffled1+	EE	P5_Lefty1	E30-shuffled3_E30-shuffled3+	E30-shuffled3_E30-shuffled3	+	E	Controls	E46-shuffled1_E46-shuffled1+	E46-shuffled1_E46-shuffled1	+	E	Controls	0.1238647059851482	0.1359928169204456	0.022185733623932124	0.07202983944062395	Lefty1	0.08607404411204626	0.0642266759055709	-0.2569835657290535	Controls	NA	NA	NA	NA	NA	NA	NA	NA	NA	NA	NA	NA	NA	NA	NA
Pou5f1_E079+Fgf5_E039-	EE	P5_Lefty1	Pou5f1_E079+	Pou5f1_E079	+	E	Pou5f1	Fgf5_E039-	Fgf5_E039	-	E	Fgf5	0.2080807055991163	0.16535490239190545	0.13804456477113322	0.16809549187638892	Lefty1	0.08607404411204626	0.0642266759055709	0.965630874436708	Rest	0.1212230021422982	38	0.05496783659870449	0.18903492638167513	67	0.08652432367633046	-0.4154015391972896	0.22418388441192705	-0.6633850977304259	0.49401331782442875	1.1350026543427054	-0.6633850977304261	1.4083572276968541	2.1961896682303004	NA
Pou5f1_E082+Pou5f1_E084+	EE	P5_Lefty1	Pou5f1_E082+	Pou5f1_E082	+	E	Pou5f1	Pou5f1_E084+	Pou5f1_E084	+	E	Pou5f1	0.24766074085342701	0.3303449877314129	0.15450483315190436	0.23294621215141811	Lefty1	0.08607404411204626	0.0642266759055709	1.4363467122589362	Pou5f1	0.2695772462438544	28	0.10829357689449974	0.12755200825133056	57	0.14038369536127807	-0.4171738010348677	0.31105521038313866	-0.7781373134400204	1.6470485712389593	0.5674354544599969	-0.77813731344002	3.1319226257445756	1.4818870144557243	NA
E6-shuffled1_E6-shuffled1-Klf2_E057-	EE	P5_Lefty1	E6-shuffled1_E6-shuffled1-	E6-shuffled1_E6-shuffled1	-	E	Controls	Klf2_E057-	Klf2_E057	-	E	Klf2	0.25148657645517614	0.3734134913499229	0.21044406129505458	0.27036294142205103	Lefty1	0.08607404411204626	0.0642266759055709	1.6512472560681026	SingleControls	NA	NA	NA	0.3418082983839286	57	0.16055444550925804	NA	NA	NA	NA	1.989537263759207	NA	NA	3.9710960709477314	NA
Klf2_E057-Nanog_E064-	EE	P5_Lefty1	Klf2_E057-	Klf2_E057	-	E	Klf2	Nanog_E064-	Nanog_E064	-	E	Nanog	1.2223833628943301	0.7822624624468613	1.3960384176351672	1.101080564825954	Lefty1	0.08607404411204626	0.0642266759055709	3.677197968754376	Rest	0.4896235473648914	30	0.29914104634226696	0.8848149710654178	80	0.3575871290728294	-0.22662075201363735	1.288364474318263	-2.1925504518142005	2.508022783665792	3.3617256369027846	-2.1925504518142005	5.688399475311367	10.279695582952003	NA
Tbx3_E207-E27-shuffled2_E27-shuffled2-	EE	P5_Lefty1	Tbx3_E207-	Tbx3_E207	-	E	Tbx3	E27-shuffled2_E27-shuffled2-	E27-shuffled2_E27-shuffled2	-	E	Controls	0.24570891827788796	0.15175123794060966	0.23289525023816843	0.20554390256065147	Lefty1	0.08607404411204626	0.0642266759055709	1.2557964158621804	SingleControls	0.18945658018835493	73	0.08338471912966373	NA	NA	NA	NA	NA	NA	1.1382170889969403	NA	NA	2.2010884017687284	NA	NA
E30-shuffled1_E30-shuffled1+Pou5f1_E076-	EE	P5_Lefty1	E30-shuffled1_E30-shuffled1+	E30-shuffled1_E30-shuffled1	+	E	Controls	Pou5f1_E076-	Pou5f1_E076	-	E	Pou5f1	0.7587466324256211	0.4186319871454256	0.25777324077583014	0.43423251413082065	Lefty1	0.08607404411204626	0.0642266759055709	2.3348175957457915	SingleControls	NA	NA	NA	0.2769032714467905	41	0.12471237111256614	NA	NA	NA	NA	1.6857319391157921	NA	NA	3.2170356848382036	NA
Lefty1_E094-RandomE2_RRandom2-	ER	P5_Lefty1	Lefty1_E094-	Lefty1_E094	-	E	Lefty1	RandomE2_RRandom2-	RandomE2_RRandom2	-	R	Controls	1.386256408935457	1.2445481109741823	0.6371577783877158	1.0320500251298343	Lefty1	0.08607404411204626	0.0642266759055709	3.583790837829579	SingleControls	0.8526760300414994	48	0.29706417147945713	NA	NA	NA	NA	NA	NA	3.30834754167266	NA	NA	9.906308444524049	NA	NA
Tbx3_E208+Fgf5_E037-	EE	P5_Lefty1	Tbx3_E208+	Tbx3_E208	+	E	Tbx3	Fgf5_E037-	Fgf5_E037	-	E	Fgf5	0.32625971135723364	0.6600124536962595	0.29667865408391675	0.3997611870282691	Lefty1	0.08607404411204626	0.0642266759055709	2.215488247779799	Rest	0.45572172369555336	31	0.2053186205209159	0.13493148247314699	57	0.056304488051242794	-0.335942220551913	0.5045791620566541	-0.8375915773282627	2.4045029844331407	0.6485768406749205	-0.8375915773282622	5.294531335164418	1.5676210391311567	NA
E30-shuffled1_E30-shuffled1+Pou5f1_E084-	EE	P5_Lefty1	E30-shuffled1_E30-shuffled1+	E30-shuffled1_E30-shuffled1	+	E	Controls	Pou5f1_E084-	Pou5f1_E084	-	E	Pou5f1	0.5423366049656195	0.38720177039849096	0.6243206796099067	0.5080089039643237	Lefty1	0.08607404411204626	0.0642266759055709	2.561203624326951	SingleControls	NA	NA	NA	0.12755200825133056	57	0.14038369536127807	NA	NA	NA	NA	0.5674354544599969	NA	NA	1.4818870144557243	NA
E6-shuffled3_E6-shuffled3+Sox2_E182-	EE	P5_Lefty1	E6-shuffled3_E6-shuffled3+	E6-shuffled3_E6-shuffled3	+	E	Controls	Sox2_E182-	Sox2_E182	-	E	Sox2	0.19972761887276055	0.2393694873135971	0.3501936141241409	0.25582228798568923	Lefty1	0.08607404411204626	0.0642266759055709	1.5714918022351316	SingleControls	NA	NA	NA	0.37022009971520353	39	0.13757153201365865	NA	NA	NA	NA	2.1047330637943373	NA	NA	4.301181657425928	NA
Klf2_E058-E6-shuffled1_E6-shuffled1-	EE	P5_Lefty1	Klf2_E058-	Klf2_E058	-	E	Klf2	E6-shuffled1_E6-shuffled1-	E6-shuffled1_E6-shuffled1	-	E	Controls	3.233908259251879	3.0659434345879064	5.7929733648634585	3.858315951037152	Lefty1	0.08607404411204626	0.0642266759055709	5.486249223724539	SingleControls	2.6268073217599417	73	0.9633257221749834	NA	NA	NA	NA	NA	NA	4.931588317232308	NA	NA	30.517995858780775	NA	NA
Pou5f1_E084-Fgf5_E038-	EE	P5_Lefty1	Pou5f1_E084-	Pou5f1_E084	-	E	Pou5f1	Fgf5_E038-	Fgf5_E038	-	E	Fgf5	0.26944055056763266	0.2143810217746581	0.23700452529642166	0.23922247394889323	Lefty1	0.08607404411204626	0.0642266759055709	1.4747027717858427	Rest	0.24870957287501466	64	0.22118196419623035	0.19231972377904077	24	0.09920169598956641	-0.5692842315761654	0.35495525254200916	-1.215965676961559	1.5308118789381968	1.1598565698092047	-1.2159656769615588	2.88948399532917	2.2343521297627187	NA
Nodal_E160-Fgf5_E040+	EE	P5_Lefty1	Nodal_E160-	Nodal_E160	-	E	Nodal	Fgf5_E040+	Fgf5_E040	+	E	Fgf5	1.7604579151964823	2.6050749664974298	2.102616420710995	2.1284754315782717	Lefty1	0.08607404411204626	0.0642266759055709	4.62809837319061	Rest	0.4010711042787129	31	0.6863786449231937	0.260908099842904	46	0.10407317800892346	1.8859172840733758	0.5759051600095706	0.8079989297428855	2.2202078696709284	1.599891573776796	0.8079989297428851	4.659605673420218	3.031205313221588	NA
Nodal_E159+Lefty1_E095-	EE	P5_Lefty1	Nodal_E159+	Nodal_E159	+	E	Nodal	Lefty1_E095-	Lefty1_E095	-	E	Lefty1	2.6434584707700233	2.6365112193116773	2.7173711470613413	2.6655307183328603	Lefty1	0.08607404411204626	0.0642266759055709	4.952700743828114	Rest	2.183234998263114	53	0.7959537013083706	0.15269687874192295	44	0.06600605588083407	0.24458896688422832	2.2498578328929906	-0.5390650319801142	4.664745362593667	0.8270204132145608	-0.5390650319801139	25.36461509141018	1.774017711345721	NA
Klf2_E057-Lefty1_E096-	EE	P5_Lefty1	Klf2_E057-	Klf2_E057	-	E	Klf2	Lefty1_E096-	Lefty1_E096	-	E	Lefty1	1.2095675242066644	0.8061831435591477	0.6696977961956551	0.867589392776786	Lefty1	0.08607404411204626	0.0642266759055709	3.3333622553331357	Rest	0.4896235473648914	30	0.29914104634226696	0.23198556723690306	80	0.09039447609172785	0.44904067548534016	0.6355350704897482	-0.6050454212971086	2.508022783665792	1.4303848929644525	-0.6050454212971086	5.688399475311367	2.6951860997133763	NA
E6-shuffled1_E6-shuffled1+Lefty1_E085-	EE	P5_Lefty1	E6-shuffled1_E6-shuffled1+	E6-shuffled1_E6-shuffled1	+	E	Controls	Lefty1_E085-	Lefty1_E085	-	E	Lefty1	3.3550897554598804	1.6905856124516156	2.8936716018695194	2.5413443637385207	Lefty1	0.08607404411204626	0.0642266759055709	4.883869816005061	SingleControls	NA	NA	NA	2.0787646009303393	77	0.4021392780375971	NA	NA	NA	NA	4.594004332438683	NA	NA	24.150888021763247	NA
Nanog_E073+E27-shuffled2_E27-shuffled2-	EE	P5_Lefty1	Nanog_E073+	Nanog_E073	+	E	Nanog	E27-shuffled2_E27-shuffled2-	E27-shuffled2_E27-shuffled2	-	E	Controls	1.4800869998940718	1.7232188234725563	2.195627784564281	1.7758057749697904	Lefty1	0.08607404411204626	0.0642266759055709	4.366751734191045	SingleControls	2.002054949199458	28	0.501295582368816	NA	NA	NA	NA	NA	NA	4.539759507118668	NA	NA	23.259682635491107	NA	NA
Sox2_E180-RandomE5_RRandom5-	ER	P5_Lefty1	Sox2_E180-	Sox2_E180	-	E	Sox2	RandomE5_RRandom5-	RandomE5_RRandom5	-	R	Controls	3.4707730814579585	3.9272180875202234	3.2026118720658783	3.5210472228354956	Lefty1	0.08607404411204626	0.0642266759055709	5.3542825117798944	SingleControls	2.1925051050433946	33	0.9286324507192631	NA	NA	NA	NA	NA	NA	4.670858137471867	NA	NA	25.472314304057992	NA	NA
E27-shuffled2_E27-shuffled2+Lefty1_E094+	EE	P5_Lefty1	E27-shuffled2_E27-shuffled2+	E27-shuffled2_E27-shuffled2	+	E	Controls	Lefty1_E094+	Lefty1_E094	+	E	Lefty1	1.2458641129812644	1.2743685737505706	1.1503429582619866	1.2223559453683368	Lefty1	0.08607404411204626	0.0642266759055709	3.827942389221415	SingleControls	NA	NA	NA	0.9048114621472975	79	0.24140178368085072	NA	NA	NA	NA	3.393967046227314	NA	NA	10.512012901002603	NA
Pou5f1_E082-RandomE5_RRandom5+	ER	P5_Lefty1	Pou5f1_E082-	Pou5f1_E082	-	E	Pou5f1	RandomE5_RRandom5+	RandomE5_RRandom5	+	R	Controls	0.3686567475325579	0.14565213577938776	0.3435671108618535	0.26423086253813133	Lefty1	0.08607404411204626	0.0642266759055709	1.6181488259759071	SingleControls	0.2695772462438544	28	0.10829357689449974	NA	NA	NA	NA	NA	NA	1.6470485712389593	NA	NA	3.1319226257445756	NA	NA
E6-shuffled2_E6-shuffled2-RandomE2_RRandom2-	ER	P5_Lefty1	E6-shuffled2_E6-shuffled2-	E6-shuffled2_E6-shuffled2	-	E	Controls	RandomE2_RRandom2-	RandomE2_RRandom2	-	R	Controls	0.1440040207682897	0.05406731962703991	0.193494796533974	0.11463737941032487	Lefty1	0.08607404411204626	0.0642266759055709	0.41342737607291075	Controls	NA	NA	NA	NA	NA	NA	NA	NA	NA	NA	NA	NA	NA	NA	NA
Nanog_E073+RandomE3_RRandom3-	ER	P5_Lefty1	Nanog_E073+	Nanog_E073	+	E	Nanog	RandomE3_RRandom3-	RandomE3_RRandom3	-	R	Controls	1.571822852299188	1.8673328834666938	1.5030385015349739	1.64008044229305	Lefty1	0.08607404411204626	0.0642266759055709	4.252044513174728	SingleControls	2.002054949199458	28	0.501295582368816	NA	NA	NA	NA	NA	NA	4.539759507118668	NA	NA	23.259682635491107	NA	NA
E46-shuffled1_E46-shuffled1-Lefty1_E085-	EE	P5_Lefty1	E46-shuffled1_E46-shuffled1-	E46-shuffled1_E46-shuffled1	-	E	Controls	Lefty1_E085-	Lefty1_E085	-	E	Lefty1	2.866242965360425	2.1098436821265505	1.998796855686558	2.294971586682173	Lefty1	0.08607404411204626	0.0642266759055709	4.736754227815621	SingleControls	NA	NA	NA	2.0787646009303393	77	0.4021392780375971	NA	NA	NA	NA	4.594004332438683	NA	NA	24.150888021763247	NA
Pou5f1_E081-E95-shuffled3_E95-shuffled3-	EE	P5_Lefty1	Pou5f1_E081-	Pou5f1_E081	-	E	Pou5f1	E95-shuffled3_E95-shuffled3-	E95-shuffled3_E95-shuffled3	-	E	Controls	1.6388276232652197	2.6801472661346026	2.1191920425330233	2.103556022058268	Lefty1	0.08607404411204626	0.0642266759055709	4.611108176195753	SingleControls	2.4754909893860484	80	0.8670085071296058	NA	NA	NA	NA	NA	NA	4.845992633617918	NA	NA	28.76001720290493	NA	NA
Tbx3_E208-E46-shuffled1_E46-shuffled1+	EE	P5_Lefty1	Tbx3_E208-	Tbx3_E208	-	E	Tbx3	E46-shuffled1_E46-shuffled1+	E46-shuffled1_E46-shuffled1	+	E	Controls	0.3594904228062847	0.585110761378856	0.4804661377530582	0.46579633294620687	Lefty1	0.08607404411204626	0.0642266759055709	2.4360491224831784	SingleControls	0.45572172369555336	31	0.2053186205209159	NA	NA	NA	NA	NA	NA	2.4045029844331407	NA	NA	5.294531335164418	NA	NA
RandomE2_RRandom2+Tbx3_E207-	RE	P5_Lefty1	RandomE2_RRandom2+	RandomE2_RRandom2	+	R	Controls	Tbx3_E207-	Tbx3_E207	-	E	Tbx3	0.38901488920221217	0.32164675203675047	0.21958506823327972	0.30175147360512894	Lefty1	0.08607404411204626	0.0642266759055709	1.8097106571372799	SingleControls	NA	NA	NA	0.1628549921693352	79	0.07106501177660333	NA	NA	NA	NA	0.9199377856252445	NA	NA	1.8920337001633138	NA
E46-shuffled2_E46-shuffled2+Tbx3_E208+	EE	P5_Lefty1	E46-shuffled2_E46-shuffled2+	E46-shuffled2_E46-shuffled2	+	E	Controls	Tbx3_E208+	Tbx3_E208	+	E	Tbx3	0.8350379404255097	1.2641948300283168	1.5127083561556285	1.1688491752584387	Lefty1	0.08607404411204626	0.0642266759055709	3.763366716517692	SingleControls	NA	NA	NA	0.4628441963537782	31	0.21965816690110748	NA	NA	NA	NA	2.426876472712167	NA	NA	5.377279540290615	NA
E46-shuffled2_E46-shuffled2-Nanog_E090-	EE	P5_Lefty1	E46-shuffled2_E46-shuffled2-	E46-shuffled2_E46-shuffled2	-	E	Controls	Nanog_E090-	Nanog_E090	-	E	Nanog	1.1346015196317938	1.2888889097703498	1.2326353396084488	1.217020295731076	Lefty1	0.08607404411204626	0.0642266759055709	3.821631163082569	SingleControls	NA	NA	NA	1.1682777883531044	48	0.2842614467401826	NA	NA	NA	NA	3.762661288798947	NA	NA	13.572939443071911	NA
Pou5f1_E078+E27-shuffled2_E27-shuffled2-	EE	P5_Lefty1	Pou5f1_E078+	Pou5f1_E078	+	E	Pou5f1	E27-shuffled2_E27-shuffled2-	E27-shuffled2_E27-shuffled2	-	E	Controls	0.037898025223498576	0.014156253808077683	0.013773847926166287	0.019477807449863695	Lefty1	0.08607404411204626	0.0642266759055709	-2.143746966841725	SingleControls	0.13138826329290945	33	0.06552751811225356	NA	NA	NA	NA	NA	NA	0.6101862484649601	NA	NA	1.5264562580779373	NA	NA
RandomE5_RRandom5-Lefty1_E086+	RE	P5_Lefty1	RandomE5_RRandom5-	RandomE5_RRandom5	-	R	Controls	Lefty1_E086+	Lefty1_E086	+	E	Lefty1	0.40530063783365494	0.5181928890630894	0.3973525544516555	0.43700014578584756	Lefty1	0.08607404411204626	0.0642266759055709	2.3439836017475053	SingleControls	NA	NA	NA	0.29399918269579506	10	0.10782235550639392	NA	NA	NA	NA	1.772161985171265	NA	NA	3.415654344218842	NA
E46-shuffled3_E46-shuffled3-E27-shuffled1_E27-shuffled1+	EE	P5_Lefty1	E46-shuffled3_E46-shuffled3-	E46-shuffled3_E46-shuffled3	-	E	Controls	E27-shuffled1_E27-shuffled1+	E27-shuffled1_E27-shuffled1	+	E	Controls	0.07560287237588571	0.3790879021550732	0.1105321864775857	0.1468663586697401	Lefty1	0.08607404411204626	0.0642266759055709	0.7708538095407058	Controls	NA	NA	NA	NA	NA	NA	NA	NA	NA	NA	NA	NA	NA	NA	NA
Nanog_E064-Nanog_E089-	EE	P5_Lefty1	Nanog_E064-	Nanog_E064	-	E	Nanog	Nanog_E089-	Nanog_E089	-	E	Nanog	1.8458309285557237	1.21260261754064	1.9794604555574997	1.6424257680189434	Lefty1	0.08607404411204626	0.0642266759055709	4.254106102797413	Nanog	1.2048609177980794	80	0.4267114064960636	NA	NA	NA	NA	NA	NA	3.8071445552810808	NA	NA	13.997958736894718	NA	NA
Lefty1_E094+Otx2_E115-	EE	P5_Lefty1	Lefty1_E094+	Lefty1_E094	+	E	Lefty1	Otx2_E115-	Otx2_E115	-	E	Otx2	1.8815936456795073	1.6193502750016633	1.3368729289572956	1.5970515038691708	Lefty1	0.08607404411204626	0.0642266759055709	4.21368877509058	Rest	0.8526760300414994	48	0.29706417147945713	0.20063822074948912	80	0.06001060444887686	0.7234647179263516	0.9672402066789423	-0.315605066868054	3.30834754167266	1.2209463002859733	-0.3156050668680537	9.906308444524049	2.3309956307886472	NA
Nanog_E073+Sox2_E178-	EE	P5_Lefty1	Nanog_E073+	Nanog_E073	+	E	Nanog	Sox2_E178-	Sox2_E178	-	E	Sox2	2.7154193119030605	2.8053783540741604	3.5059746564819347	2.9891362094137186	Lefty1	0.08607404411204626	0.0642266759055709	5.11800657507836	Rest	2.002054949199458	28	0.501295582368816	0.1477283761171158	73	0.06082714655706691	0.5344888896811724	2.0637092812045275	-0.20104974275534596	4.539759507118668	0.7792968107150379	-0.2010497427553456	23.259682635491107	1.7162941237524691	NA
Pou5f1_E082-Fgf5_E040+	EE	P5_Lefty1	Pou5f1_E082-	Pou5f1_E082	-	E	Pou5f1	Fgf5_E040+	Fgf5_E040	+	E	Fgf5	0.19908841072953193	0.25687902868067203	0.7125546589306382	0.3315361867749594	Lefty1	0.08607404411204626	0.0642266759055709	1.9455161880859853	Rest	0.2695772462438544	28	0.10829357689449974	0.260908099842904	46	0.10407317800892346	-0.422729159504892	0.44441130197471207	-1.3014239569297705	1.6470485712389593	1.599891573776796	-1.30142395692977	3.1319226257445756	3.031205313221588	NA
Fgf5_E040+Nanog_E065+	EE	P5_Lefty1	Fgf5_E040+	Fgf5_E040	+	E	Fgf5	Nanog_E065+	Nanog_E065	+	E	Nanog	0.6139842586246798	0.408574854170903	0.2335022826681808	0.3883649255873184	Lefty1	0.08607404411204626	0.0642266759055709	2.1737627532116126	Rest	0.3482151947870536	46	0.14439322077739017	0.12438164861745309	47	0.059625015822905886	0.006859397539711044	0.3865227992924604	-0.3736897309563011	2.016328998818398	0.5311234853495156	-0.37368973095630087	4.045530779682746	1.4450540798982348	NA
Fgf5_E038-RandomE5_RRandom5+	ER	P5_Lefty1	Fgf5_E038-	Fgf5_E038	-	E	Fgf5	RandomE5_RRandom5+	RandomE5_RRandom5	+	R	Controls	0.3457291352685411	0.4297226402383457	0.36785739135034934	0.3794907845045749	Lefty1	0.08607404411204626	0.0642266759055709	2.1404146926131333	SingleControls	NA	NA	NA	NA	NA	NA	NA	NA	NA	NA	NA	NA	NA	NA	NA
E27-shuffled1_E27-shuffled1+E6-shuffled1_E6-shuffled1+	EE	P5_Lefty1	E27-shuffled1_E27-shuffled1+	E27-shuffled1_E27-shuffled1	+	E	Controls	E6-shuffled1_E6-shuffled1+	E6-shuffled1_E6-shuffled1	+	E	Controls	0	0.12119730211660083	0.062311782709192076	0	Lefty1	0.08607404411204626	0.0642266759055709	-Inf	Controls	NA	NA	NA	NA	NA	NA	NA	NA	NA	NA	NA	NA	NA	NA	NA
E46-shuffled1_E46-shuffled1+Nanog_E088-	EE	P5_Lefty1	E46-shuffled1_E46-shuffled1+	E46-shuffled1_E46-shuffled1	+	E	Controls	Nanog_E088-	Nanog_E088	-	E	Nanog	0.3800994095175846	0.25641860858080495	0.17978977209855765	0.25973904457210384	Lefty1	0.08607404411204626	0.0642266759055709	1.5934127402932117	SingleControls	NA	NA	NA	0.3158130536681555	48	0.13100416050733787	NA	NA	NA	NA	1.8754206448384478	NA	NA	3.6690858077616073	NA
RandomE5_RRandom5+Nanog_E090-	RE	P5_Lefty1	RandomE5_RRandom5+	RandomE5_RRandom5	+	R	Controls	Nanog_E090-	Nanog_E090	-	E	Nanog	1.8024383048240034	2.0695216246722867	2.0317484199392926	1.9642651098248192	Lefty1	0.08607404411204626	0.0642266759055709	4.5122675937922345	SingleControls	NA	NA	NA	1.1682777883531044	48	0.2842614467401826	NA	NA	NA	NA	3.762661288798947	NA	NA	13.572939443071911	NA
Nanog_E071+Sox2_E179-	EE	P5_Lefty1	Nanog_E071+	Nanog_E071	+	E	Nanog	Sox2_E179-	Sox2_E179	-	E	Sox2	1.0412533460891267	0.9464990386036466	1.302951069784592	1.0869299722824755	Lefty1	0.08607404411204626	0.0642266759055709	3.658536930356715	Rest	0.30860784889802084	18	0.09648107638890438	0.494115053536904	68	0.19917278340886033	0.600920685406542	0.7166488583228786	-0.7047845149890255	1.8421245955168828	2.521196849828858	-0.704784514989026	3.5853764288836345	5.740581363804555	NA
Tbx3_E209+E30-shuffled3_E30-shuffled3-	EE	P5_Lefty1	Tbx3_E209+	Tbx3_E209	+	E	Tbx3	E30-shuffled3_E30-shuffled3-	E30-shuffled3_E30-shuffled3	-	E	Controls	0.7449834173681343	0.5006668821547634	0.8730548189091045	0.6879850401535538	Lefty1	0.08607404411204626	0.0642266759055709	2.9987270354088364	SingleControls	0.46620148333833955	75	0.1904384648948435	NA	NA	NA	NA	NA	NA	2.4373034355044108	NA	NA	5.416284178903749	NA	NA
Sox2_E179-E46-shuffled3_E46-shuffled3-	EE	P5_Lefty1	Sox2_E179-	Sox2_E179	-	E	Sox2	E46-shuffled3_E46-shuffled3-	E46-shuffled3_E46-shuffled3	-	E	Controls	0.9337988996686288	0.97680020735935	0.5579610033168734	0.7984008350464995	Lefty1	0.08607404411204626	0.0642266759055709	3.2134630703189235	SingleControls	0.6974467652476252	67	0.24051977696205723	NA	NA	NA	NA	NA	NA	3.0184329437731865	NA	NA	8.102869714588161	NA	NA
Lefty1_E094+E6-shuffled2_E6-shuffled2+	EE	P5_Lefty1	Lefty1_E094+	Lefty1_E094	+	E	Lefty1	E6-shuffled2_E6-shuffled2+	E6-shuffled2_E6-shuffled2	+	E	Controls	0.4605331165752787	0.4889683153195467	0.3460816770805148	0.42714310149179885	Lefty1	0.08607404411204626	0.0642266759055709	2.311069323282823	SingleControls	0.8526760300414994	48	0.29706417147945713	NA	NA	NA	NA	NA	NA	3.30834754167266	NA	NA	9.906308444524049	NA	NA
Lefty1_E096-E46-shuffled2_E46-shuffled2-	EE	P5_Lefty1	Lefty1_E096-	Lefty1_E096	-	E	Lefty1	E46-shuffled2_E46-shuffled2-	E46-shuffled2_E46-shuffled2	-	E	Controls	0.17378911508788245	0.1669732443839684	0.25510684190302513	0.19489342509119487	Lefty1	0.08607404411204626	0.0642266759055709	1.179035261503604	SingleControls	0.2172894007436499	80	0.0951847563189859	NA	NA	NA	NA	NA	NA	1.3359676431021956	NA	NA	2.524447445048533	NA	NA
RandomE4_RRandom4+Sox2_E180-	RE	P5_Lefty1	RandomE4_RRandom4+	RandomE4_RRandom4	+	R	Controls	Sox2_E180-	Sox2_E180	-	E	Sox2	1.1772959921015418	1.7627870073404983	1.2085818944530353	1.3586904727238227	Lefty1	0.08607404411204626	0.0642266759055709	3.980494764549777	SingleControls	NA	NA	NA	2.3657384943247766	73	0.5494927348284788	NA	NA	NA	NA	4.780568544463324	NA	NA	27.484923227787387	NA
E30-shuffled1_E30-shuffled1+Klf2_E058+	EE	P5_Lefty1	E30-shuffled1_E30-shuffled1+	E30-shuffled1_E30-shuffled1	+	E	Controls	Klf2_E058+	Klf2_E058	+	E	Klf2	2.550924122019686	2.3982102308848314	2.6339619058934862	2.5257949689524626	Lefty1	0.08607404411204626	0.0642266759055709	4.875015468930842	SingleControls	NA	NA	NA	2.300944252937207	65	0.5939218457345196	NA	NA	NA	NA	4.740503966121771	NA	NA	26.732149937581294	NA
E27-shuffled1_E27-shuffled1-Klf2_E058-	EE	P5_Lefty1	E27-shuffled1_E27-shuffled1-	E27-shuffled1_E27-shuffled1	-	E	Controls	Klf2_E058-	Klf2_E058	-	E	Klf2	1.7522350356603769	1.7616663528718504	1.7911263867547171	1.768265269676875	Lefty1	0.08607404411204626	0.0642266759055709	4.360612655222129	SingleControls	NA	NA	NA	2.300944252937207	65	0.5939218457345196	NA	NA	NA	NA	4.740503966121771	NA	NA	26.732149937581294	NA
Pou5f1_E079+Nodal_E159+	EE	P5_Lefty1	Pou5f1_E079+	Pou5f1_E079	+	E	Pou5f1	Nodal_E159+	Nodal_E159	+	E	Nodal	1.1276509276226274	1.4400609220686036	0.8412649625368925	1.1095906355259952	Lefty1	0.08607404411204626	0.0642266759055709	3.688305452708998	Rest	0.1212230021422982	38	0.05496783659870449	2.0792732257762054	71	0.4337189695721202	-0.9302359493509734	2.1144221838064574	-1.4000651479490094	0.49401331782442875	4.594357282833579	-1.40006514794901	1.4083572276968541	24.15679717650453	NA
Lefty1_E086-Fgf5_E037+	EE	P5_Lefty1	Lefty1_E086-	Lefty1_E086	-	E	Lefty1	Fgf5_E037+	Fgf5_E037	+	E	Fgf5	0.508823170355165	0.37293436906960403	0.3423426795207346	0.40199450022049776	Lefty1	0.08607404411204626	0.0642266759055709	2.2235256044254266	Rest	0.17705020496717372	10	0.06288487109116649	0.13493148247314699	57	0.056304488051242794	0.8314426801922684	0.22590764332827445	0.534440409114116	1.04050835463639	0.6485768406749205	0.534440409114116	2.0569523227780477	1.5676210391311567	NA
E27-shuffled2_E27-shuffled2-RandomE2_RRandom2-	ER	P5_Lefty1	E27-shuffled2_E27-shuffled2-	E27-shuffled2_E27-shuffled2	-	E	Controls	RandomE2_RRandom2-	RandomE2_RRandom2	-	R	Controls	0.15015071745589958	0.2281541802768966	0.13807497420884102	0.1678637564920242	Lefty1	0.08607404411204626	0.0642266759055709	0.9636406119601293	Controls	NA	NA	NA	NA	NA	NA	NA	NA	NA	NA	NA	NA	NA	NA	NA
E27-shuffled2_E27-shuffled2-RandomE4_RRandom4-	ER	P5_Lefty1	E27-shuffled2_E27-shuffled2-	E27-shuffled2_E27-shuffled2	-	E	Controls	RandomE4_RRandom4-	RandomE4_RRandom4	-	R	Controls	0.03003114097153238	0.06397250899663819	0.019910273765067293	0.033693605198847676	Lefty1	0.08607404411204626	0.0642266759055709	-1.3531034497931855	Controls	NA	NA	NA	NA	NA	NA	NA	NA	NA	NA	NA	NA	NA	NA	NA
Tbx3_E208+E6-shuffled3_E6-shuffled3+	EE	P5_Lefty1	Tbx3_E208+	Tbx3_E208	+	E	Tbx3	E6-shuffled3_E6-shuffled3+	E6-shuffled3_E6-shuffled3	+	E	Controls	0.34215024929611776	0.3141959043133494	0.3293276399999572	0.32835869482703534	Lefty1	0.08607404411204626	0.0642266759055709	1.931622498551811	SingleControls	0.45572172369555336	31	0.2053186205209159	NA	NA	NA	NA	NA	NA	2.4045029844331407	NA	NA	5.294531335164418	NA	NA
E27-shuffled3_E27-shuffled3-Nanog_E065-	EE	P5_Lefty1	E27-shuffled3_E27-shuffled3-	E27-shuffled3_E27-shuffled3	-	E	Controls	Nanog_E065-	Nanog_E065	-	E	Nanog	0.12388267643583556	0.19318381451539285	0.1086228427660191	0.13749940760616228	Lefty1	0.08607404411204626	0.0642266759055709	0.6757752437636175	SingleControls	NA	NA	NA	0.12438164861745309	47	0.059625015822905886	NA	NA	NA	NA	0.5311234853495156	NA	NA	1.4450540798982348	NA
Nodal_E160-E27-shuffled3_E27-shuffled3-	EE	P5_Lefty1	Nodal_E160-	Nodal_E160	-	E	Nodal	E27-shuffled3_E27-shuffled3-	E27-shuffled3_E27-shuffled3	-	E	Controls	0.2280895800809284	0.3263334878493157	0.2256544804344456	0.2560965235836703	Lefty1	0.08607404411204626	0.0642266759055709	1.5730375097424445	SingleControls	0.4010711042787129	31	0.6863786449231937	NA	NA	NA	NA	NA	NA	2.2202078696709284	NA	NA	4.659605673420218	NA	NA
Nanog_E090+Nodal_E157-	EE	P5_Lefty1	Nanog_E090+	Nanog_E090	+	E	Nanog	Nodal_E157-	Nodal_E157	-	E	Nodal	1.9804580358706356	1.7185092849700638	2.0023445540798375	1.8959146370281403	Lefty1	0.08607404411204626	0.0642266759055709	4.461171944416418	Rest	1.0113092741909382	24	0.44358165943567907	0.10618380359832771	80	0.03870142000248546	0.8782634345907598	1.0314190336772198	0.6037561785274359	3.554502199039105	0.30291356684987764	0.6037561785274355	11.749294280567016	1.2336332595236692	NA
Nanog_E073-Sox2_E178-	EE	P5_Lefty1	Nanog_E073-	Nanog_E073	-	E	Nanog	Sox2_E178-	Sox2_E178	-	E	Sox2	2.214627665386622	2.0808038359615013	2.338742227285753	2.208876353189956	Lefty1	0.08607404411204626	0.0642266759055709	4.681590598478713	Rest	2.002054949199458	28	0.501295582368816	0.1477283761171158	73	0.06082714655706691	0.09807291308152534	2.0637092812045275	-0.6374657193549932	4.539759507118668	0.7792968107150379	-0.6374657193549932	23.259682635491107	1.7162941237524691	NA
Fgf5_E040-Fgf5_E039-	EE	P5_Lefty1	Fgf5_E040-	Fgf5_E040	-	E	Fgf5	Fgf5_E039-	Fgf5_E039	-	E	Fgf5	0.7439549414229883	0.5901045939338412	0.6927525698414668	0.6724880807983186	Lefty1	0.08607404411204626	0.0642266759055709	2.965858538249657	Fgf5	0.3482151947870536	46	0.14439322077739017	0.18903492638167513	67	0.08652432367633046	0.5758181245230396	0.45117607705668245	-0.18547311491144614	2.016328998818398	1.1350026543427054	-0.18547311491144614	4.045530779682746	2.1961896682303004	NA
Klf2_E057+E95-shuffled3_E95-shuffled3+	EE	P5_Lefty1	Klf2_E057+	Klf2_E057	+	E	Klf2	E95-shuffled3_E95-shuffled3+	E95-shuffled3_E95-shuffled3	+	E	Controls	0.5399094421623177	0.5692449327381374	0.31157905310081146	0.45750528613237074	Lefty1	0.08607404411204626	0.0642266759055709	2.4101382534881126	SingleControls	0.4896235473648914	30	0.29914104634226696	NA	NA	NA	NA	NA	NA	2.508022783665792	NA	NA	5.688399475311367	NA	NA
Nodal_E158+Otx2_E110+	EE	P5_Lefty1	Nodal_E158+	Nodal_E158	+	E	Nodal	Otx2_E110+	Otx2_E110	+	E	Otx2	0.3534226687270828	0.37023098279046673	0.34839382215629133	0.357228310048332	Lefty1	0.08607404411204626	0.0642266759055709	2.0531962581092973	Rest	0.1303300221727444	61	0.05692342858120746	0.09374695988601879	48	0.0474129782634282	1.3721474364915909	0.13800293794671692	1.3314833111341189	0.5985192949405367	0.12319365203464146	1.331483311134119	1.5141617141061505	1.089143200521453	NA
E27-shuffled1_E27-shuffled1-Fgf5_E040-	EE	P5_Lefty1	E27-shuffled1_E27-shuffled1-	E27-shuffled1_E27-shuffled1	-	E	Controls	Fgf5_E040-	Fgf5_E040	-	E	Fgf5	0.30251500680658905	0.4562822530394945	0.459620858838731	0.39883513515743546	Lefty1	0.08607404411204626	0.0642266759055709	2.21214234947455	SingleControls	NA	NA	NA	0.260908099842904	46	0.10407317800892346	NA	NA	NA	NA	1.599891573776796	NA	NA	3.031205313221588	NA
Lefty1_E095-E95-shuffled2_E95-shuffled2-	EE	P5_Lefty1	Lefty1_E095-	Lefty1_E095	-	E	Lefty1	E95-shuffled2_E95-shuffled2-	E95-shuffled2_E95-shuffled2	-	E	Controls	0.02341730338283088	0.07490195169379427	0.19799573861124536	0.07029028214806424	Lefty1	0.08607404411204626	0.0642266759055709	-0.29225300818679417	SingleControls	0.11832672191254497	39	0.08369148837122138	NA	NA	NA	NA	NA	NA	0.4591257573264792	NA	NA	1.37470852140413	NA	NA
Nodal_E158+Tbx3_E208-	EE	P5_Lefty1	Nodal_E158+	Nodal_E158	+	E	Nodal	Tbx3_E208-	Tbx3_E208	-	E	Tbx3	0.6856423150571235	0.6420290089543833	0.6455164453121544	0.6574355610887166	Lefty1	0.08607404411204626	0.0642266759055709	2.933199335509534	Rest	0.1303300221727444	61	0.05692342858120746	0.4628441963537782	31	0.21965816690110748	0.37457872416751414	0.5071001744144764	-0.09219643214316967	0.5985192949405367	2.426876472712167	-0.09219643214316964	1.5141617141061505	5.377279540290615	NA
Nodal_E160+Fgf5_E039+	EE	P5_Lefty1	Nodal_E160+	Nodal_E160	+	E	Nodal	Fgf5_E039+	Fgf5_E039	+	E	Fgf5	0.3170716650453995	0.4691426460589897	0.30631526169723267	0.35717166137339257	Lefty1	0.08607404411204626	0.0642266759055709	2.052967459772655	Rest	0.4010711042787129	31	0.6863786449231937	0.18903492638167513	67	0.08652432367633046	-0.4968976729569797	0.5040319865483418	-1.3022430642409788	2.2202078696709284	1.1350026543427054	-1.302243064240979	4.659605673420218	2.1961896682303004	NA
E6-shuffled1_E6-shuffled1-Klf2_E061+	EE	P5_Lefty1	E6-shuffled1_E6-shuffled1-	E6-shuffled1_E6-shuffled1	-	E	Controls	Klf2_E061+	Klf2_E061	+	E	Klf2	0.11953255890859127	0.2159357908907384	0.13353874893754428	0.15105648820436454	Lefty1	0.08607404411204626	0.0642266759055709	0.8114379930131126	SingleControls	NA	NA	NA	0.2243280818372539	54	0.13758126850735325	NA	NA	NA	NA	1.3819600719051266	NA	NA	2.6062221678028332	NA
E27-shuffled2_E27-shuffled2-E30-shuffled1_E30-shuffled1-	EE	P5_Lefty1	E27-shuffled2_E27-shuffled2-	E27-shuffled2_E27-shuffled2	-	E	Controls	E30-shuffled1_E30-shuffled1-	E30-shuffled1_E30-shuffled1	-	E	Controls	0.056288151455952874	0.042505483557376954	0.14676151259216755	0.07054908339397079	Lefty1	0.08607404411204626	0.0642266759055709	-0.286950915368415	Controls	NA	NA	NA	NA	NA	NA	NA	NA	NA	NA	NA	NA	NA	NA	NA
RandomE3_RRandom3+E27-shuffled1_E27-shuffled1+	RE	P5_Lefty1	RandomE3_RRandom3+	RandomE3_RRandom3	+	R	Controls	E27-shuffled1_E27-shuffled1+	E27-shuffled1_E27-shuffled1	+	E	Controls	0.06775157408192965	0.03922869718859008	0.053852549993134394	0.05230901182528634	Lefty1	0.08607404411204626	0.0642266759055709	-0.7185187379787632	Controls	NA	NA	NA	NA	NA	NA	NA	NA	NA	NA	NA	NA	NA	NA	NA
RandomE3_RRandom3-Nanog_E071+	RE	P5_Lefty1	RandomE3_RRandom3-	RandomE3_RRandom3	-	R	Controls	Nanog_E071+	Nanog_E071	+	E	Nanog	0.14417187286309024	0.27650721987645677	0.1515090574568117	0.1821133866534587	Lefty1	0.08607404411204626	0.0642266759055709	1.0811868154813622	SingleControls	NA	NA	NA	0.2924416175026013	31	0.24674498227514163	NA	NA	NA	NA	1.7644984772328314	NA	NA	3.3975587009937342	NA
Otx2_E110+E27-shuffled1_E27-shuffled1+	EE	P5_Lefty1	Otx2_E110+	Otx2_E110	+	E	Otx2	E27-shuffled1_E27-shuffled1+	E27-shuffled1_E27-shuffled1	+	E	Controls	0.1404036644385848	0.10104783288237483	0.102672415447167	0.11335823500130594	Lefty1	0.08607404411204626	0.0642266759055709	0.39723904137188254	SingleControls	0.10442910580356238	52	0.05557437392881293	NA	NA	NA	NA	NA	NA	0.27887370729493666	NA	NA	1.2132473486156006	NA	NA
Tbx3_E208-E46-shuffled3_E46-shuffled3-	EE	P5_Lefty1	Tbx3_E208-	Tbx3_E208	-	E	Tbx3	E46-shuffled3_E46-shuffled3-	E46-shuffled3_E46-shuffled3	-	E	Controls	0.3493796623475761	0.39703063893443036	0.2802632149367268	0.3387629564042838	Lefty1	0.08607404411204626	0.0642266759055709	1.9766259658908842	SingleControls	0.45572172369555336	31	0.2053186205209159	NA	NA	NA	NA	NA	NA	2.4045029844331407	NA	NA	5.294531335164418	NA	NA
E27-shuffled3_E27-shuffled3-Sox2_E179+	EE	P5_Lefty1	E27-shuffled3_E27-shuffled3-	E27-shuffled3_E27-shuffled3	-	E	Controls	Sox2_E179+	Sox2_E179	+	E	Sox2	0.6617200933063805	0.4406487309066883	0.24069559130936855	0.4124883246844635	Lefty1	0.08607404411204626	0.0642266759055709	2.260703125765442	SingleControls	NA	NA	NA	0.494115053536904	68	0.19917278340886033	NA	NA	NA	NA	2.521196849828858	NA	NA	5.740581363804555	NA
Nodal_E156-Pou5f1_E080-	EE	P5_Lefty1	Nodal_E156-	Nodal_E156	-	E	Nodal	Pou5f1_E080-	Pou5f1_E080	-	E	Pou5f1	0.5345543092932764	0.6256184702647015	0.702380157684942	0.6170085900846208	Lefty1	0.08607404411204626	0.0642266759055709	2.8416404156576216	Rest	0.3041372634169752	18	0.10394876131012229	0.1511572867637424	45	0.07726462067709229	0.7408078941487016	0.36922050606867135	0.20816761761868924	1.8210724293885676	0.8124003686503648	0.20816761761868918	3.533437594974238	1.7561308792110952	NA
Pou5f1_E079-E27-shuffled3_E27-shuffled3-	EE	P5_Lefty1	Pou5f1_E079-	Pou5f1_E079	-	E	Pou5f1	E27-shuffled3_E27-shuffled3-	E27-shuffled3_E27-shuffled3	-	E	Controls	0.07207473833167771	0.1413050363314005	0.17014500124824417	0.12011206583832301	Lefty1	0.08607404411204626	0.0642266759055709	0.4807309247522909	SingleControls	0.1212230021422982	38	0.05496783659870449	NA	NA	NA	NA	NA	NA	0.49401331782442875	NA	NA	1.4083572276968541	NA	NA
E95-shuffled3_E95-shuffled3+Pou5f1_E083+	EE	P5_Lefty1	E95-shuffled3_E95-shuffled3+	E95-shuffled3_E95-shuffled3	+	E	Controls	Pou5f1_E083+	Pou5f1_E083	+	E	Pou5f1	0.17047717258227196	0.20873897450105164	0.1762533282345719	0.18441760120124387	Lefty1	0.08607404411204626	0.0642266759055709	1.0993261968980308	SingleControls	NA	NA	NA	0.23850212108298602	77	0.08667372210100019	NA	NA	NA	NA	1.4703519374105793	NA	NA	2.770894798117277	NA
Pou5f1_E083-E46-shuffled1_E46-shuffled1+	EE	P5_Lefty1	Pou5f1_E083-	Pou5f1_E083	-	E	Pou5f1	E46-shuffled1_E46-shuffled1+	E46-shuffled1_E46-shuffled1	+	E	Controls	0.21326315968388773	0.1949401807013341	0.15001795475343252	0.18407161157759025	Lefty1	0.08607404411204626	0.0642266759055709	1.0966169851022913	SingleControls	0.18981463201205673	73	0.08358153201084227	NA	NA	NA	NA	NA	NA	1.1409410486715887	NA	NA	2.2052482135609535	NA	NA
Otx2_E110-Nanog_E073+	EE	P5_Lefty1	Otx2_E110-	Otx2_E110	-	E	Otx2	Nanog_E073+	Nanog_E073	+	E	Nanog	0.9945759468707435	0.7702554692979662	0.9684357159328731	0.9052763613327872	Lefty1	0.08607404411204626	0.0642266759055709	3.3947081238208616	Rest	0.10442910580356238	52	0.05557437392881293	2.020886783000702	31	0.4763485834973823	-1.1716026942857174	2.039241844692218	-1.4374320183553977	0.27887370729493666	4.553266434881323	-1.437432018355398	1.2132473486156006	23.478469076810512	NA
E27-shuffled2_E27-shuffled2+Otx2_E110-	EE	P5_Lefty1	E27-shuffled2_E27-shuffled2+	E27-shuffled2_E27-shuffled2	+	E	Controls	Otx2_E110-	Otx2_E110	-	E	Otx2	0.1726613952092691	0.09880728104376127	0.14407382495374024	0.13495524261084269	Lefty1	0.08607404411204626	0.0642266759055709	0.6488308630459899	SingleControls	NA	NA	NA	0.09374695988601879	48	0.0474129782634282	NA	NA	NA	NA	0.12319365203464146	NA	NA	1.089143200521453	NA
E30-shuffled1_E30-shuffled1-Nanog_E090+	EE	P5_Lefty1	E30-shuffled1_E30-shuffled1-	E30-shuffled1_E30-shuffled1	-	E	Controls	Nanog_E090+	Nanog_E090	+	E	Nanog	1.3353481239027147	1.3958501921971918	1.5418541834481783	1.4217575338832356	Lefty1	0.08607404411204626	0.0642266759055709	4.045953384758607	SingleControls	NA	NA	NA	1.1682777883531044	48	0.2842614467401826	NA	NA	NA	NA	3.762661288798947	NA	NA	13.572939443071911	NA
Klf2_E061+Fgf5_E037+	EE	P5_Lefty1	Klf2_E061+	Klf2_E061	+	E	Klf2	Fgf5_E037+	Fgf5_E037	+	E	Fgf5	1.2124502072492218	0.8658615202890886	1.1049802706789809	1.0507247409104632	Lefty1	0.08607404411204626	0.0642266759055709	3.609662710592784	Rest	0.3600926470993867	51	0.21873188903487395	0.13493148247314699	57	0.056304488051242794	1.3613881045763814	0.40895008546048744	0.8963678884255378	2.0647179814923255	0.6485768406749205	0.8963678884255378	4.183521882980643	1.5676210391311567	NA
Pou5f1_E076-Klf2_E057-	EE	P5_Lefty1	Pou5f1_E076-	Pou5f1_E076	-	E	Pou5f1	Klf2_E057-	Klf2_E057	-	E	Klf2	0.6474524500968886	0.4680865739541702	0.34182416970464063	0.4696549927955403	Lefty1	0.08607404411204626	0.0642266759055709	2.44795118697242	Rest	0.2904061894419877	41	0.12479402433019628	0.3418082983839286	57	0.16055444550925804	-0.21767065141372363	0.5461404437138702	-1.296008119411319	1.754422042624532	1.989537263759207	-1.296008119411319	3.373911292746435	3.9710960709477314	NA
E46-shuffled3_E46-shuffled3-Sox2_E181-	EE	P5_Lefty1	E46-shuffled3_E46-shuffled3-	E46-shuffled3_E46-shuffled3	-	E	Controls	Sox2_E181-	Sox2_E181	-	E	Sox2	0.20346089132523618	0.13697558622729794	0.23997950278092256	0.18840803490443161	Lefty1	0.08607404411204626	0.0642266759055709	1.1302103325892952	SingleControls	NA	NA	NA	0.1838906038512209	67	0.1252549308040958	NA	NA	NA	NA	1.0951976058328452	NA	NA	2.1364234218139284	NA
Klf2_E046+Otx2_E115-	EE	P5_Lefty1	Klf2_E046+	Klf2_E046	+	E	Klf2	Otx2_E115-	Otx2_E115	-	E	Otx2	1.528296567114565	2.016456208363732	1.8819017628379315	1.7966540490443823	Lefty1	0.08607404411204626	0.0642266759055709	4.383590576086314	Rest	NA	NA	NA	0.20063822074948912	80	0.06001060444887686	NA	NA	NA	NA	1.2209463002859733	NA	NA	2.3309956307886472	NA
Otx2_E114-E95-shuffled3_E95-shuffled3+	EE	P5_Lefty1	Otx2_E114-	Otx2_E114	-	E	Otx2	E95-shuffled3_E95-shuffled3+	E95-shuffled3_E95-shuffled3	+	E	Controls	0.13006173111846217	0.15716202433991372	0.07070473190769842	0.11306162107265912	Lefty1	0.08607404411204626	0.0642266759055709	0.3934591282835996	SingleControls	0.1542249742585835	40	0.06140825606545763	NA	NA	NA	NA	NA	NA	0.8413862462006961	NA	NA	1.7917709786915816	NA	NA
Otx2_E111+Lefty1_E095-	EE	P5_Lefty1	Otx2_E111+	Otx2_E111	+	E	Otx2	Lefty1_E095-	Lefty1_E095	-	E	Lefty1	2.4673454494884415	2.752260255573754	2.242943596118001	2.4788253941157827	Lefty1	0.08607404411204626	0.0642266759055709	4.847934588681695	Rest	1.6873164361009854	80	0.534378106227569	0.15269687874192295	44	0.06600605588083407	0.4990578570105135	1.753939270730862	-0.2720943194208142	4.293008494887948	0.8270204132145608	-0.27209431942081375	19.603080737144563	1.774017711345721	NA
Lefty1_E086+Tbx3_E207-	EE	P5_Lefty1	Lefty1_E086+	Lefty1_E086	+	E	Lefty1	Tbx3_E207-	Tbx3_E207	-	E	Tbx3	0.43461645058349496	0.2648736698792961	0.29613424833114504	0.3242484152648976	Lefty1	0.08607404411204626	0.0642266759055709	1.9134493641812509	Rest	0.17705020496717372	10	0.06288487109116649	0.1628549921693352	79	0.07106501177660333	0.3532303795845751	0.25383115302446263	-0.046996776080384085	1.04050835463639	0.9199377856252445	-0.04699677608038366	2.0569523227780477	1.8920337001633138	NA
E46-shuffled1_E46-shuffled1-Pou5f1_E079-	EE	P5_Lefty1	E46-shuffled1_E46-shuffled1-	E46-shuffled1_E46-shuffled1	-	E	Controls	Pou5f1_E079-	Pou5f1_E079	-	E	Pou5f1	0.16625680893840708	0.2347653289581451	0.10072936324410452	0.1578300991719847	Lefty1	0.08607404411204626	0.0642266759055709	0.8747222031490138	SingleControls	NA	NA	NA	0.10439033862330904	34	0.047425875080398985	NA	NA	NA	NA	0.2783380366872805	NA	NA	1.2127969552286828	NA
E30-shuffled3_E30-shuffled3-Klf2_E061+	EE	P5_Lefty1	E30-shuffled3_E30-shuffled3-	E30-shuffled3_E30-shuffled3	-	E	Controls	Klf2_E061+	Klf2_E061	+	E	Klf2	0.3790561325806485	0.30623861480359726	0.2134008568680002	0.2915098356681013	Lefty1	0.08607404411204626	0.0642266759055709	1.759894402132366	SingleControls	NA	NA	NA	0.2243280818372539	54	0.13758126850735325	NA	NA	NA	NA	1.3819600719051266	NA	NA	2.6062221678028332	NA
Pou5f1_E084-E6-shuffled2_E6-shuffled2-	EE	P5_Lefty1	Pou5f1_E084-	Pou5f1_E084	-	E	Pou5f1	E6-shuffled2_E6-shuffled2-	E6-shuffled2_E6-shuffled2	-	E	Controls	0.17287627408643183	0.3233002288168671	0.19404164345602543	0.22134962133781394	Lefty1	0.08607404411204626	0.0642266759055709	1.3626767461533722	SingleControls	0.24870957287501466	64	0.22118196419623035	NA	NA	NA	NA	NA	NA	1.5308118789381968	NA	NA	2.88948399532917	NA	NA
RandomE1_RRandom1-Fgf5_E036-	RE	P5_Lefty1	RandomE1_RRandom1-	RandomE1_RRandom1	-	R	Controls	Fgf5_E036-	Fgf5_E036	-	E	Fgf5	0.3942811106229176	0.3658524740894189	0.5647922737921244	0.4335111161510103	Lefty1	0.08607404411204626	0.0642266759055709	2.33241882843381	SingleControls	NA	NA	NA	0.23648710591245964	54	0.13866314452488196	NA	NA	NA	NA	1.458111365760661	NA	NA	2.747484544871788	NA
Sox2_E183+Pou5f1_E077-	EE	P5_Lefty1	Sox2_E183+	Sox2_E183	+	E	Sox2	Pou5f1_E077-	Pou5f1_E077	-	E	Pou5f1	0.6544760654741436	0.5606612952129281	0.5676858627893421	0.5927899169846443	Lefty1	0.08607404411204626	0.0642266759055709	2.7838707491699313	Rest	0.8558571026433692	59	0.3454561032925484	0.1054597058042466	31	0.051020186722431166	-0.562162321449583	0.8752427643355696	-0.8228907480560284	3.3137197792754427	0.2930417179505173	-0.8228907480560288	9.943265841317546	1.2252207607088288	NA
Tbx3_E206-Nanog_E089+	EE	P5_Lefty1	Tbx3_E206-	Tbx3_E206	-	E	Tbx3	Nanog_E089+	Nanog_E089	+	E	Nanog	0.23238955770396805	0.48721912780302196	0.5037649617329681	0.3849369779012026	Lefty1	0.08607404411204626	0.0642266759055709	2.1609721070260974	Rest	0.14078678061712485	56	0.05159890436959858	NA	NA	NA	NA	NA	NA	0.7098617170810766	NA	NA	1.6356473321255438	NA	NA
E95-shuffled3_E95-shuffled3+Otx2_E115-	EE	P5_Lefty1	E95-shuffled3_E95-shuffled3+	E95-shuffled3_E95-shuffled3	+	E	Controls	Otx2_E115-	Otx2_E115	-	E	Otx2	0.31444766930978896	0.1356398101584342	0.19344109757817737	0.20206670840309557	Lefty1	0.08607404411204626	0.0642266759055709	1.231181490116472	SingleControls	NA	NA	NA	0.20063822074948912	80	0.06001060444887686	NA	NA	NA	NA	1.2209463002859733	NA	NA	2.3309956307886472	NA
Lefty1_E094+Sox2_E180+	EE	P5_Lefty1	Lefty1_E094+	Lefty1_E094	+	E	Lefty1	Sox2_E180+	Sox2_E180	+	E	Sox2	2.8918032422588897	3.106246260850641	3.2965813675073	3.093780333516623	Lefty1	0.08607404411204626	0.0642266759055709	5.167648700924988	Rest	0.8526760300414994	48	0.29706417147945713	2.3657384943247766	73	0.5494927348284788	-0.01787027442101471	3.1323404802542294	-2.921267385210996	3.30834754167266	4.780568544463324	-2.921267385210996	9.906308444524049	27.484923227787387	NA
Otx2_E109-Fgf5_E040-	EE	P5_Lefty1	Otx2_E109-	Otx2_E109	-	E	Otx2	Fgf5_E040-	Fgf5_E040	-	E	Fgf5	0.6305903650448285	0.47275002955561524	0.41081453455750555	0.4966017343509459	Lefty1	0.08607404411204626	0.0642266759055709	2.528439140776958	Rest	0.17383492123511057	31	0.07586186952013331	0.260908099842904	46	0.10407317800892346	0.5102312948897697	0.34866897696596827	-0.08552020416718419	1.014067771167346	1.599891573776796	-0.08552020416718387	2.019597464350835	3.031205313221588	NA
Lefty1_E095+Sox2_E179+	EE	P5_Lefty1	Lefty1_E095+	Lefty1_E095	+	E	Lefty1	Sox2_E179+	Sox2_E179	+	E	Sox2	0.504969396524646	0.7627424068296311	0.9608026373218608	0.7179469904834852	Lefty1	0.08607404411204626	0.0642266759055709	3.060227167522181	Rest	0.11832672191254497	39	0.08369148837122138	0.494115053536904	68	0.19917278340886033	0.44780627857484645	0.5263677313374028	0.07990456036684361	0.4591257573264792	2.521196849828858	0.07990456036684357	1.37470852140413	5.740581363804555	NA
Lefty1_E093-Pou5f1_E076+	EE	P5_Lefty1	Lefty1_E093-	Lefty1_E093	-	E	Lefty1	Pou5f1_E076+	Pou5f1_E076	+	E	Pou5f1	1.6935235602400962	1.2899511385966909	0.9492405082241923	1.2752057297491104	Lefty1	0.08607404411204626	0.0642266759055709	3.889007952384244	Rest	0.573732338285896	43	0.20819446399140018	0.2769032714467905	41	0.12471237111256614	0.7380254336923269	0.7645615656206403	-0.5334516649037315	2.736727678172183	1.6857319391157921	-0.5334516649037313	6.665567351977143	3.2170356848382036	NA
Sox2_E179+E30-shuffled3_E30-shuffled3+	EE	P5_Lefty1	Sox2_E179+	Sox2_E179	+	E	Sox2	E30-shuffled3_E30-shuffled3+	E30-shuffled3_E30-shuffled3	+	E	Controls	0.8959776426543542	0.6141693236909678	0.992213447746921	0.8173287971341575	Lefty1	0.08607404411204626	0.0642266759055709	3.2472664069465647	SingleControls	0.6974467652476252	67	0.24051977696205723	NA	NA	NA	NA	NA	NA	3.0184329437731865	NA	NA	8.102869714588161	NA	NA
E30-shuffled3_E30-shuffled3+Lefty1_E095+	EE	P5_Lefty1	E30-shuffled3_E30-shuffled3+	E30-shuffled3_E30-shuffled3	+	E	Controls	Lefty1_E095+	Lefty1_E095	+	E	Lefty1	0.09837409325288761	0.05526659415826879	0.1863723314771657	0.10044036773115629	Lefty1	0.08607404411204626	0.0642266759055709	0.22268905644064957	SingleControls	NA	NA	NA	0.15269687874192295	44	0.06600605588083407	NA	NA	NA	NA	0.8270204132145608	NA	NA	1.774017711345721	NA
Pou5f1_E080+Otx2_E109+	EE	P5_Lefty1	Pou5f1_E080+	Pou5f1_E080	+	E	Pou5f1	Otx2_E109+	Otx2_E109	+	E	Otx2	0.20332361960024456	0.14843459396189262	0.12801125053964735	0.1569123164586584	Lefty1	0.08607404411204626	0.0642266759055709	0.8663084383924875	Rest	0.1819056283661974	43	0.06976238569059043	0.13306595906914268	43	0.06133016162586117	-0.544743381376406	0.22889754332329376	-0.8417229736005472	1.0795400230286987	0.6284913889643357	-0.8417229736005468	2.1133621667572986	1.545947566910241	NA
E95-shuffled2_E95-shuffled2+E27-shuffled2_E27-shuffled2+	EE	P5_Lefty1	E95-shuffled2_E95-shuffled2+	E95-shuffled2_E95-shuffled2	+	E	Controls	E27-shuffled2_E27-shuffled2+	E27-shuffled2_E27-shuffled2	+	E	Controls	0.07407712379035236	0.08465722439337303	0.07486173201880914	0.07772057457396077	Lefty1	0.08607404411204626	0.0642266759055709	-0.14728168761479976	Controls	NA	NA	NA	NA	NA	NA	NA	NA	NA	NA	NA	NA	NA	NA	NA
E6-shuffled1_E6-shuffled1-Otx2_E108-	EE	P5_Lefty1	E6-shuffled1_E6-shuffled1-	E6-shuffled1_E6-shuffled1	-	E	Controls	Otx2_E108-	Otx2_E108	-	E	Otx2	0.3943307876791242	0.23503106402555274	0.27314422279738776	0.29362474824977414	Lefty1	0.08607404411204626	0.0642266759055709	1.7703234120190317	SingleControls	NA	NA	NA	0.345530933705504	32	0.19431793840310474	NA	NA	NA	NA	2.005164714601927	NA	NA	4.014345291545864	NA
E27-shuffled1_E27-shuffled1-Pou5f1_E082-	EE	P5_Lefty1	E27-shuffled1_E27-shuffled1-	E27-shuffled1_E27-shuffled1	-	E	Controls	Pou5f1_E082-	Pou5f1_E082	-	E	Pou5f1	0.4090728391797924	0.20416441405247934	0.23572013903563846	0.27001784078328933	Lefty1	0.08607404411204626	0.0642266759055709	1.6494045737809866	SingleControls	NA	NA	NA	0.26879707144104137	38	0.15978975206361806	NA	NA	NA	NA	1.642867260689948	NA	NA	3.1228586296135536	NA
Tbx3_E206+Nodal_E159+	EE	P5_Lefty1	Tbx3_E206+	Tbx3_E206	+	E	Tbx3	Nodal_E159+	Nodal_E159	+	E	Nodal	2.3662931779816323	2.152938847662626	2.52992374689104	2.3446025112387354	Lefty1	0.08607404411204626	0.0642266759055709	4.767621293892303	Rest	0.14078678061712485	56	0.05159890436959858	2.0792732257762054	71	0.4337189695721202	0.1357926723722039	2.133985962281284	-0.5365977060223529	0.7098617170810766	4.594357282833579	-0.536597706022353	1.6356473321255438	24.15679717650453	NA
Lefty1_E085-E6-shuffled1_E6-shuffled1+	EE	P5_Lefty1	Lefty1_E085-	Lefty1_E085	-	E	Lefty1	E6-shuffled1_E6-shuffled1+	E6-shuffled1_E6-shuffled1	+	E	Controls	1.413432271653408	1.0404296340397852	1.4982128820133052	1.3012290422948363	Lefty1	0.08607404411204626	0.0642266759055709	3.9181528631605613	SingleControls	2.1908628540869435	77	0.7534231866215094	NA	NA	NA	NA	NA	NA	4.669777111446348	NA	NA	25.45323478974688	NA	NA
RandomE2_RRandom2-Pou5f1_E082-	RE	P5_Lefty1	RandomE2_RRandom2-	RandomE2_RRandom2	-	R	Controls	Pou5f1_E082-	Pou5f1_E082	-	E	Pou5f1	0.8356554622132611	0.7282139610132748	0.8498954944903876	0.8026950682154733	Lefty1	0.08607404411204626	0.0642266759055709	3.221201874396603	SingleControls	NA	NA	NA	0.26879707144104137	38	0.15978975206361806	NA	NA	NA	NA	1.642867260689948	NA	NA	3.1228586296135536	NA
Fgf5_E040-E30-shuffled1_E30-shuffled1+	EE	P5_Lefty1	Fgf5_E040-	Fgf5_E040	-	E	Fgf5	E30-shuffled1_E30-shuffled1+	E30-shuffled1_E30-shuffled1	+	E	Controls	0.47180169079876144	0.5140919879851533	0.6368760892766193	0.5365601616884547	Lefty1	0.08607404411204626	0.0642266759055709	2.640089782640817	SingleControls	0.3482151947870536	46	0.14439322077739017	NA	NA	NA	NA	NA	NA	2.016328998818398	NA	NA	4.045530779682746	NA	NA
E46-shuffled2_E46-shuffled2-E30-shuffled2_E30-shuffled2-	EE	P5_Lefty1	E46-shuffled2_E46-shuffled2-	E46-shuffled2_E46-shuffled2	-	E	Controls	E30-shuffled2_E30-shuffled2-	E30-shuffled2_E30-shuffled2	-	E	Controls	0.1064863615201103	0.08688429969917359	0.007395244541310709	0.04090056218928047	Lefty1	0.08607404411204626	0.0642266759055709	-1.0734575806209272	Controls	NA	NA	NA	NA	NA	NA	NA	NA	NA	NA	NA	NA	NA	NA	NA
Fgf5_E036+Otx2_E111+	EE	P5_Lefty1	Fgf5_E036+	Fgf5_E036	+	E	Fgf5	Otx2_E111+	Otx2_E111	+	E	Otx2	2.1193632418075947	2.9573711018238416	3.620962805076099	2.83125136498233	Lefty1	0.08607404411204626	0.0642266759055709	5.039717776317955	Rest	0.3514056176121914	30	0.14502720808860173	1.6808670958196625	79	0.38755954546331667	0.5407808517467099	1.9461986693198077	-1.277252911542136	2.0294870953558477	4.287483592504244	-1.2772529115421363	4.082596806474571	19.528152919498076	NA
Lefty1_E095+Otx2_E112+	EE	P5_Lefty1	Lefty1_E095+	Lefty1_E095	+	E	Lefty1	Otx2_E112+	Otx2_E112	+	E	Otx2	0.32479764766088676	0.2822879882154358	0.4639754189396561	0.34908679060193787	Lefty1	0.08607404411204626	0.0642266759055709	2.019935607263561	Rest	0.11832672191254497	39	0.08369148837122138	0.11504183522480045	80	0.04936109949583576	1.2448820780379073	0.14729451302529917	1.1423014132912528	0.4591257573264792	0.4185084366458292	1.1423014132912528	1.37470852140413	1.3365450225046422	NA
E27-shuffled3_E27-shuffled3+Nodal_E160-	EE	P5_Lefty1	E27-shuffled3_E27-shuffled3+	E27-shuffled3_E27-shuffled3	+	E	Controls	Nodal_E160-	Nodal_E160	-	E	Nodal	0.15349487570320908	0.10364248483414062	0.197339088916066	0.1464249009743421	Lefty1	0.08607404411204626	0.0642266759055709	0.7665107594978148	SingleControls	NA	NA	NA	0.15049589668848537	45	0.07317170640069927	NA	NA	NA	NA	0.8060739927788332	NA	NA	1.7484469126671733	NA
E27-shuffled3_E27-shuffled3+Otx2_E112-	EE	P5_Lefty1	E27-shuffled3_E27-shuffled3+	E27-shuffled3_E27-shuffled3	+	E	Controls	Otx2_E112-	Otx2_E112	-	E	Otx2	0.08736498801631547	0.145790907472754	0.07188904293774472	0.09710543116155136	Lefty1	0.08607404411204626	0.0642266759055709	0.1739737344912342	SingleControls	NA	NA	NA	0.11504183522480045	80	0.04936109949583576	NA	NA	NA	NA	0.4185084366458292	NA	NA	1.3365450225046422	NA
E27-shuffled3_E27-shuffled3-Tbx3_E207-	EE	P5_Lefty1	E27-shuffled3_E27-shuffled3-	E27-shuffled3_E27-shuffled3	-	E	Controls	Tbx3_E207-	Tbx3_E207	-	E	Tbx3	0.41997935367062034	0.5127972974409051	0.3236978035563989	0.41156440515468884	Lefty1	0.08607404411204626	0.0642266759055709	2.257468054430684	SingleControls	NA	NA	NA	0.1628549921693352	79	0.07106501177660333	NA	NA	NA	NA	0.9199377856252445	NA	NA	1.8920337001633138	NA
RandomE5_RRandom5+Fgf5_E038+	RE	P5_Lefty1	RandomE5_RRandom5+	RandomE5_RRandom5	+	R	Controls	Fgf5_E038+	Fgf5_E038	+	E	Fgf5	0.36474110379839786	0.202984507521096	0.2971549481531863	0.2802056290642052	Lefty1	0.08607404411204626	0.0642266759055709	1.7028357791590267	SingleControls	NA	NA	NA	0.19231972377904077	24	0.09920169598956641	NA	NA	NA	NA	1.1598565698092047	NA	NA	2.2343521297627187	NA
Lefty1_E095-Pou5f1_E079-	EE	P5_Lefty1	Lefty1_E095-	Lefty1_E095	-	E	Lefty1	Pou5f1_E079-	Pou5f1_E079	-	E	Pou5f1	0.22969332973395704	0.21339009975560821	0.13729816337830308	0.18879730584183144	Lefty1	0.08607404411204626	0.0642266759055709	1.1331880181607938	Rest	0.11832672191254497	39	0.08369148837122138	0.10439033862330904	34	0.047425875080398985	0.4664264492067806	0.13664301642380772	0.3957242241470342	0.4591257573264792	0.2783380366872805	0.3957242241470341	1.37470852140413	1.2127969552286828	NA
E30-shuffled3_E30-shuffled3+Tbx3_E209+	EE	P5_Lefty1	E30-shuffled3_E30-shuffled3+	E30-shuffled3_E30-shuffled3	+	E	Controls	Tbx3_E209+	Tbx3_E209	+	E	Tbx3	0.5117301383847392	0.3318068246338756	0.5648131355589264	0.4577310420562288	Lefty1	0.08607404411204626	0.0642266759055709	2.410849975582998	SingleControls	NA	NA	NA	0.4723537295971746	77	0.15120559720392507	NA	NA	NA	NA	2.4562174901599216	NA	NA	5.487760386653746	NA
Fgf5_E036-Sox2_E181+	EE	P5_Lefty1	Fgf5_E036-	Fgf5_E036	-	E	Fgf5	Sox2_E181+	Sox2_E181	+	E	Sox2	0.33372715786763796	0.19675754569962065	0.19064157620442237	0.2321917878294861	Lefty1	0.08607404411204626	0.0642266759055709	1.431666788526894	Rest	0.3514056176121914	30	0.14502720808860173	0.1838906038512209	67	0.1252549308040958	-0.9521122051531214	0.449222177351366	-1.6930179126617988	2.0294870953558477	1.0951976058328452	-1.6930179126617988	4.082596806474571	2.1364234218139284	NA
Fgf5_E037+Lefty1_E095+	EE	P5_Lefty1	Fgf5_E037+	Fgf5_E037	+	E	Fgf5	Lefty1_E095+	Lefty1_E095	+	E	Lefty1	0.1927103489678593	0.28678168579012536	0.4297715728607711	0.2874515880780291	Lefty1	0.08607404411204626	0.0642266759055709	1.739668841931725	Rest	NA	NA	NA	0.15269687874192295	44	0.06600605588083407	NA	NA	NA	NA	0.8270204132145608	NA	NA	1.774017711345721	NA
RandomE1_RRandom1+Lefty1_E085+	RE	P5_Lefty1	RandomE1_RRandom1+	RandomE1_RRandom1	+	R	Controls	Lefty1_E085+	Lefty1_E085	+	E	Lefty1	2.3374692440463805	2.3311906526335457	1.6999635795470458	2.1001699417362003	Lefty1	0.08607404411204626	0.0642266759055709	4.608784008356418	SingleControls	NA	NA	NA	2.0787646009303393	77	0.4021392780375971	NA	NA	NA	NA	4.594004332438683	NA	NA	24.150888021763247	NA
Klf2_E058+Pou5f1_E077+	EE	P5_Lefty1	Klf2_E058+	Klf2_E058	+	E	Klf2	Pou5f1_E077+	Pou5f1_E077	+	E	Pou5f1	3.7926046853303683	2.8846218453389003	3.025000341315035	3.2105834632750816	Lefty1	0.08607404411204626	0.0642266759055709	5.221113439532406	Rest	2.6268073217599417	73	0.9633257221749834	0.1054597058042466	31	0.051020186722431166	0.27891722456730816	2.646192983452142	-0.003516595650418815	4.931588317232308	0.2930417179505173	-0.0035165956504190077	30.517995858780775	1.2252207607088288	NA
Fgf5_E038+Tbx3_E206+	EE	P5_Lefty1	Fgf5_E038+	Fgf5_E038	+	E	Fgf5	Tbx3_E206+	Tbx3_E206	+	E	Tbx3	0.40590976630230535	0.459300459478082	0.42207501277610326	0.42852089926193415	Lefty1	0.08607404411204626	0.0642266759055709	2.3157154080228493	Rest	NA	NA	NA	0.18745188034250213	80	0.051528543849088115	NA	NA	NA	NA	1.122870138200118	NA	NA	2.1777979909772567	NA
Sox2_E183+RandomE1_RRandom1+	ER	P5_Lefty1	Sox2_E183+	Sox2_E183	+	E	Sox2	RandomE1_RRandom1+	RandomE1_RRandom1	+	R	Controls	0.6320021599650791	0.6864341671847594	0.46328744194862953	0.5857639781812026	Lefty1	0.08607404411204626	0.0642266759055709	2.7666693174957975	SingleControls	0.8558571026433692	59	0.3454561032925484	NA	NA	NA	NA	NA	NA	3.3137197792754427	NA	NA	9.943265841317546	NA	NA
Otx2_E110+Pou5f1_E082+	EE	P5_Lefty1	Otx2_E110+	Otx2_E110	+	E	Otx2	Pou5f1_E082+	Pou5f1_E082	+	E	Pou5f1	0.13628677793626331	0.40705122700960655	0.4192431359964871	0.28544531395559225	Lefty1	0.08607404411204626	0.0642266759055709	1.7295642190955043	Rest	0.10442910580356238	52	0.05557437392881293	0.26879707144104137	38	0.15978975206361806	-0.008600900573498247	0.28715213313255744	-0.1921767488893804	0.27887370729493666	1.642867260689948	-0.1921767488893804	1.2132473486156006	3.1228586296135536	NA
E46-shuffled3_E46-shuffled3+Nanog_E088+	EE	P5_Lefty1	E46-shuffled3_E46-shuffled3+	E46-shuffled3_E46-shuffled3	+	E	Controls	Nanog_E088+	Nanog_E088	+	E	Nanog	0.2279211407075944	0.23195371374765905	0.2849075342816008	0.246961900201293	Lefty1	0.08607404411204626	0.0642266759055709	1.5206383293804344	SingleControls	NA	NA	NA	0.3158130536681555	48	0.13100416050733787	NA	NA	NA	NA	1.8754206448384478	NA	NA	3.6690858077616073	NA
E30-shuffled2_E30-shuffled2-Klf2_E057-	EE	P5_Lefty1	E30-shuffled2_E30-shuffled2-	E30-shuffled2_E30-shuffled2	-	E	Controls	Klf2_E057-	Klf2_E057	-	E	Klf2	0.16787332069215097	0.15397555006423483	0.11539803813220875	0.14394965344703953	Lefty1	0.08607404411204626	0.0642266759055709	0.7419141564055545	SingleControls	NA	NA	NA	0.3418082983839286	57	0.16055444550925804	NA	NA	NA	NA	1.989537263759207	NA	NA	3.9710960709477314	NA
Tbx3_E206+Pou5f1_E083+	EE	P5_Lefty1	Tbx3_E206+	Tbx3_E206	+	E	Tbx3	Pou5f1_E083+	Pou5f1_E083	+	E	Pou5f1	0.3403086729338613	0.3616261212571138	0.46415365046638907	0.3851218806450142	Lefty1	0.08607404411204626	0.0642266759055709	2.1616649327074327	Rest	0.14078678061712485	56	0.05159890436959858	0.23850212108298602	77	0.08667372210100019	0.393356883370939	0.2932148575880646	-0.018548721784223506	0.7098617170810766	1.4703519374105793	-0.018548721784223288	1.6356473321255438	2.770894798117277	NA
Nodal_E158+Fgf5_E036-	EE	P5_Lefty1	Nodal_E158+	Nodal_E158	+	E	Nodal	Fgf5_E036-	Fgf5_E036	-	E	Fgf5	0.822286321638768	0.5427661755876968	0.33120039256151834	0.5287400746798392	Lefty1	0.08607404411204626	0.0642266759055709	2.618908517459756	Rest	0.1303300221727444	61	0.05692342858120746	0.23648710591245964	54	0.13866314452488196	0.9133081940524198	0.2807430839731578	0.5622778567585583	0.5985192949405367	1.458111365760661	0.5622778567585587	1.5141617141061505	2.747484544871788	NA
Lefty1_E095+Sox2_E182-	EE	P5_Lefty1	Lefty1_E095+	Lefty1_E095	+	E	Lefty1	Sox2_E182-	Sox2_E182	-	E	Sox2	0.47373468288904313	0.5037401188319589	0.4486815907316429	0.4748538798807713	Lefty1	0.08607404411204626	0.0642266759055709	2.4638334821685155	Rest	0.11832672191254497	39	0.08369148837122138	0.37022009971520353	39	0.13757153201365865	0.23859243602816854	0.4024727775157022	-0.10002533895230117	0.4591257573264792	2.1047330637943373	-0.10002533895230092	1.37470852140413	4.301181657425928	NA
RandomE2_RRandom2-Pou5f1_E084-	RE	P5_Lefty1	RandomE2_RRandom2-	RandomE2_RRandom2	-	R	Controls	Pou5f1_E084-	Pou5f1_E084	-	E	Pou5f1	0.6029071777223013	0.5364220378950816	0.5833105070816632	0.5735249139909873	Lefty1	0.08607404411204626	0.0642266759055709	2.736205999177709	SingleControls	NA	NA	NA	0.12755200825133056	57	0.14038369536127807	NA	NA	NA	NA	0.5674354544599969	NA	NA	1.4818870144557243	NA
Nanog_E073-E27-shuffled2_E27-shuffled2-	EE	P5_Lefty1	Nanog_E073-	Nanog_E073	-	E	Nanog	E27-shuffled2_E27-shuffled2-	E27-shuffled2_E27-shuffled2	-	E	Controls	1.8225181464831133	1.8375825928073182	2.0048101040447492	1.8865311936216953	Lefty1	0.08607404411204626	0.0642266759055709	4.4540138907937905	SingleControls	2.002054949199458	28	0.501295582368816	NA	NA	NA	NA	NA	NA	4.539759507118668	NA	NA	23.259682635491107	NA	NA
Nodal_E160-Lefty1_E087-	EE	P5_Lefty1	Nodal_E160-	Nodal_E160	-	E	Nodal	Lefty1_E087-	Lefty1_E087	-	E	Lefty1	0.7907199417804476	0.6516194819452175	0.8196396033286035	0.7502624809198108	Lefty1	0.08607404411204626	0.0642266759055709	3.123745254568592	Rest	0.4010711042787129	31	0.6863786449231937	0.10303662402986574	23	0.055742619246592885	0.8437762177876414	0.41803368419653236	0.6440303143832615	2.2202078696709284	0.25950707051440236	0.6440303143832612	4.659605673420218	1.1970696287459035	NA
Pou5f1_E082+Pou5f1_E078+	EE	P5_Lefty1	Pou5f1_E082+	Pou5f1_E082	+	E	Pou5f1	Pou5f1_E078+	Pou5f1_E078	+	E	Pou5f1	0.28171199298464533	0.2636750990511352	0.2963994521253079	0.2802747346984797	Lefty1	0.08607404411204626	0.0642266759055709	1.7031915395489223	Pou5f1	0.2695772462438544	28	0.10829357689449974	0.12225528866852911	32	0.06129700351991915	-0.12555086359825401	0.3057584908003372	-0.45010374881074383	1.6470485712389593	0.5062467171207066	-0.45010374881074355	3.1319226257445756	1.420350233682342	NA
Nodal_E159+E95-shuffled3_E95-shuffled3+	EE	P5_Lefty1	Nodal_E159+	Nodal_E159	+	E	Nodal	E95-shuffled3_E95-shuffled3+	E95-shuffled3_E95-shuffled3	+	E	Controls	2.040506843383349	2.2079030987117125	1.9837366160825167	2.0752353568351434	Lefty1	0.08607404411204626	0.0642266759055709	4.591552900454534	SingleControls	2.183234998263114	53	0.7959537013083706	NA	NA	NA	NA	NA	NA	4.664745362593667	NA	NA	25.36461509141018	NA	NA
Nanog_E073+Lefty1_E095-	EE	P5_Lefty1	Nanog_E073+	Nanog_E073	+	E	Nanog	Lefty1_E095-	Lefty1_E095	-	E	Lefty1	2.7114258746433717	3.811599095536163	3.060430220720289	3.162489879650895	Lefty1	0.08607404411204626	0.0642266759055709	5.19933879863344	Rest	2.002054949199458	28	0.501295582368816	0.15269687874192295	44	0.06600605588083407	0.6123519137451632	2.0686777838293344	-0.167441121699789	4.539759507118668	0.8270204132145608	-0.16744112169978853	23.259682635491107	1.774017711345721	NA
Pou5f1_E079+Lefty1_E094-	EE	P5_Lefty1	Pou5f1_E079+	Pou5f1_E079	+	E	Pou5f1	Lefty1_E094-	Lefty1_E094	-	E	Lefty1	0.7864976654785835	0.9160741216236811	0.6696874794654025	0.7843322586101568	Lefty1	0.08607404411204626	0.0642266759055709	3.1878147786216973	Rest	0.1212230021422982	38	0.05496783659870449	0.9048114621472975	79	0.24140178368085072	-0.26113507122213425	0.9399604201775495	-0.7001655854300457	0.49401331782442875	3.393967046227314	-0.7001655854300455	1.4083572276968541	10.512012901002603	NA
Sox2_E178+Tbx3_E205-	EE	P5_Lefty1	Sox2_E178+	Sox2_E178	+	E	Sox2	Tbx3_E205-	Tbx3_E205	-	E	Tbx3	0.4518878015171376	0.29371412647912853	0.21197419601892323	0.30414416095751595	Lefty1	0.08607404411204626	0.0642266759055709	1.8211051479531468	Rest	0.15423636069272612	72	0.06405944544534457	0.1481084547105599	44	0.05853185737207569	0.4919166070760731	0.21627077129123973	0.1966085521054892	0.8414927564839445	0.7830038393637132	0.1966085521054891	1.7919032651928153	1.7207098404457537	NA
Otx2_E114-RandomE2_RRandom2-	ER	P5_Lefty1	Otx2_E114-	Otx2_E114	-	E	Otx2	RandomE2_RRandom2-	RandomE2_RRandom2	-	R	Controls	0.297467079298684	0.16884906944267858	0.28331678675916677	0.24232783158521756	Lefty1	0.08607404411204626	0.0642266759055709	1.4933099499521367	SingleControls	0.1542249742585835	40	0.06140825606545763	NA	NA	NA	NA	NA	NA	0.8413862462006961	NA	NA	1.7917709786915816	NA	NA
Nanog_E088+Otx2_E112-	EE	P5_Lefty1	Nanog_E088+	Nanog_E088	+	E	Nanog	Otx2_E112-	Otx2_E112	-	E	Otx2	0.287855582092888	0.20499228805135652	0.2743554008909137	0.252973617332487	Lefty1	0.08607404411204626	0.0642266759055709	1.5553367745496034	Rest	0.37073562918457165	21	0.11263670441768486	0.11504183522480045	80	0.04936109949583576	-0.659942984259848	0.3997034202973258	-0.9699122734400158	2.10674061134379	0.4185084366458292	-0.9699122734400158	4.307171029421706	1.3365450225046422	NA
RandomE1_RRandom1+Lefty1_E096+	RE	P5_Lefty1	RandomE1_RRandom1+	RandomE1_RRandom1	+	R	Controls	Lefty1_E096+	Lefty1_E096	+	E	Lefty1	0.19774998742431843	0.22101133327259337	0.38004180457981224	0.2551452339467001	Lefty1	0.08607404411204626	0.0642266759055709	1.5676685334980947	SingleControls	NA	NA	NA	0.23198556723690306	80	0.09039447609172785	NA	NA	NA	NA	1.4303848929644525	NA	NA	2.6951860997133763	NA
E27-shuffled2_E27-shuffled2-Lefty1_E095-	EE	P5_Lefty1	E27-shuffled2_E27-shuffled2-	E27-shuffled2_E27-shuffled2	-	E	Controls	Lefty1_E095-	Lefty1_E095	-	E	Lefty1	0.13362823805581955	0.2673169841158041	0.1734383438460849	0.18366368945470826	Lefty1	0.08607404411204626	0.0642266759055709	1.0934162727231087	SingleControls	NA	NA	NA	0.15269687874192295	44	0.06600605588083407	NA	NA	NA	NA	0.8270204132145608	NA	NA	1.774017711345721	NA
Sox2_E182-Pou5f1_E076-	EE	P5_Lefty1	Sox2_E182-	Sox2_E182	-	E	Sox2	Pou5f1_E076-	Pou5f1_E076	-	E	Pou5f1	1.4712885318646358	0.9626249736064549	1.0532040833484435	1.1425867133097711	Lefty1	0.08607404411204626	0.0642266759055709	3.7305815942177087	Rest	0.4800126400746526	33	0.1791711709116383	0.2769032714467905	41	0.12471237111256614	0.7682590228159798	0.6708418674093969	-0.4345725821553583	2.4794222372572747	1.6857319391157921	-0.4345725821553581	5.576740874982005	3.2170356848382036	NA
Sox2_E183+Otx2_E110-	EE	P5_Lefty1	Sox2_E183+	Sox2_E183	+	E	Sox2	Otx2_E110-	Otx2_E110	-	E	Otx2	0.5104998664130945	0.2803401535399583	0.868057544111639	0.4989723555205188	Lefty1	0.08607404411204626	0.0642266759055709	2.5353097291216233	Rest	0.8558571026433692	59	0.3454561032925484	0.09374695988601879	48	0.0474129782634282	-0.791286441845504	0.8635300184173418	-0.9016037021884608	3.3137197792754427	0.12319365203464146	-0.9016037021884609	9.943265841317546	1.089143200521453	NA
E6-shuffled2_E6-shuffled2+Tbx3_E208-	EE	P5_Lefty1	E6-shuffled2_E6-shuffled2+	E6-shuffled2_E6-shuffled2	+	E	Controls	Tbx3_E208-	Tbx3_E208	-	E	Tbx3	0.34643654397535295	0.5322231972210598	0.3888438536953265	0.415429734969834	Lefty1	0.08607404411204626	0.0642266759055709	2.270954323542759	SingleControls	NA	NA	NA	0.4628441963537782	31	0.21965816690110748	NA	NA	NA	NA	2.426876472712167	NA	NA	5.377279540290615	NA
Nanog_E071-Pou5f1_E082-	EE	P5_Lefty1	Nanog_E071-	Nanog_E071	-	E	Nanog	Pou5f1_E082-	Pou5f1_E082	-	E	Pou5f1	0.8030467579662516	0.615496130911749	0.6292655662469163	0.6775375603067325	Lefty1	0.08607404411204626	0.0642266759055709	2.976650767367974	Rest	0.30860784889802084	18	0.09648107638890438	0.26879707144104137	38	0.15978975206361806	0.46360602282306435	0.49133087622701593	-0.5083410888388569	1.8421245955168828	1.642867260689948	-0.5083410888388569	3.5853764288836345	3.1228586296135536	NA
Fgf5_E037+Lefty1_E096-	EE	P5_Lefty1	Fgf5_E037+	Fgf5_E037	+	E	Fgf5	Lefty1_E096-	Lefty1_E096	-	E	Lefty1	0.7335377639978682	0.33774757765574054	0.386612848067161	0.45754133413935183	Lefty1	0.08607404411204626	0.0642266759055709	2.410251922627543	Rest	NA	NA	NA	0.23198556723690306	80	0.09039447609172785	NA	NA	NA	NA	1.4303848929644525	NA	NA	2.6951860997133763	NA
E30-shuffled2_E30-shuffled2+Sox2_E179+	EE	P5_Lefty1	E30-shuffled2_E30-shuffled2+	E30-shuffled2_E30-shuffled2	+	E	Controls	Sox2_E179+	Sox2_E179	+	E	Sox2	0.5813655555184284	0.4110769899091488	0.6493283339345426	0.5373768332480331	Lefty1	0.08607404411204626	0.0642266759055709	2.642283967666019	SingleControls	NA	NA	NA	0.494115053536904	68	0.19917278340886033	NA	NA	NA	NA	2.521196849828858	NA	NA	5.740581363804555	NA
Otx2_E110+Fgf5_E037+	EE	P5_Lefty1	Otx2_E110+	Otx2_E110	+	E	Otx2	Fgf5_E037+	Fgf5_E037	+	E	Fgf5	0.26032751717864894	0.1126282050691613	0.15209352959905265	0.16459854529014722	Lefty1	0.08607404411204626	0.0642266759055709	0.9353014261129885	Rest	0.10442910580356238	52	0.05557437392881293	0.13493148247314699	57	0.056304488051242794	0.102720525822337	0.15328654416466309	0.007850878143131276	0.27887370729493666	0.6485768406749205	0.007850878143131346	1.2132473486156006	1.5676210391311567	NA
Nodal_E158+Lefty1_E085+	EE	P5_Lefty1	Nodal_E158+	Nodal_E158	+	E	Nodal	Lefty1_E085+	Lefty1_E085	+	E	Lefty1	2.11842143599347	1.9838874785476073	1.480479703401154	1.8392634990194099	Lefty1	0.08607404411204626	0.0642266759055709	4.417406115474021	Rest	0.1303300221727444	61	0.05692342858120746	2.0787646009303393	77	0.4021392780375971	-0.20699017587284096	2.1230205789910372	-0.7751175119051986	0.5985192949405367	4.594004332438683	-0.7751175119051981	1.5141617141061505	24.150888021763247	NA
E95-shuffled2_E95-shuffled2+E46-shuffled1_E46-shuffled1+	EE	P5_Lefty1	E95-shuffled2_E95-shuffled2+	E95-shuffled2_E95-shuffled2	+	E	Controls	E46-shuffled1_E46-shuffled1+	E46-shuffled1_E46-shuffled1	+	E	Controls	0.057332178218380006	0.01893081826449385	0.014118194124320443	0.02483794489373759	Lefty1	0.08607404411204626	0.0642266759055709	-1.7930324451026185	Controls	NA	NA	NA	NA	NA	NA	NA	NA	NA	NA	NA	NA	NA	NA	NA
Lefty1_E096-Lefty1_E095-	EE	P5_Lefty1	Lefty1_E096-	Lefty1_E096	-	E	Lefty1	Lefty1_E095-	Lefty1_E095	-	E	Lefty1	0.3922955295766945	0.36084635980262986	0.49938447813268927	0.41348228635596734	Lefty1	0.08607404411204626	0.0642266759055709	2.264175366175325	Lefty1	0.2172894007436499	80	0.0951847563189859	0.15269687874192295	44	0.06600605588083407	0.5423805012075437	0.28391223537352656	0.10118730985856829	1.3359676431021956	0.8270204132145608	0.10118730985856861	2.524447445048533	1.774017711345721	NA
RandomE2_RRandom2+Otx2_E114-	RE	P5_Lefty1	RandomE2_RRandom2+	RandomE2_RRandom2	+	R	Controls	Otx2_E114-	Otx2_E114	-	E	Otx2	0.28866888835733795	0.42059645236276233	0.2342084483893143	0.3052268354276373	Lefty1	0.08607404411204626	0.0642266759055709	1.826231649679556	SingleControls	NA	NA	NA	0.17829394498887713	72	0.08712333153942652	NA	NA	NA	NA	1.05060754939752	NA	NA	2.071401975220129	NA
E46-shuffled2_E46-shuffled2+Lefty1_E093+	EE	P5_Lefty1	E46-shuffled2_E46-shuffled2+	E46-shuffled2_E46-shuffled2	+	E	Controls	Lefty1_E093+	Lefty1_E093	+	E	Lefty1	0.46548268505875195	0.25151960958394914	0.09983580130769457	0.22694497079994305	Lefty1	0.08607404411204626	0.0642266759055709	1.398692358605294	SingleControls	NA	NA	NA	0.4552267873087963	44	0.1570553901210762	NA	NA	NA	NA	2.4029352946408746	NA	NA	5.288781211629932	NA
Nanog_E065-Sox2_E183+	EE	P5_Lefty1	Nanog_E065-	Nanog_E065	-	E	Nanog	Sox2_E183+	Sox2_E183	+	E	Sox2	0.9516047848335565	0.6258567029467821	0.7847986026542516	0.7760622919342363	Lefty1	0.08607404411204626	0.0642266759055709	3.1725222981137007	Rest	0.1397939552980917	44	0.07111862355804666	0.6709344400684278	60	0.23925776174981697	0.09887944107004071	0.7246543512544733	-0.48965116444340384	0.6996518205419308	2.9625216420151737	-0.4896511644434036	1.6241127826655375	7.7948520601058755	NA
Pou5f1_E076-E46-shuffled1_E46-shuffled1+	EE	P5_Lefty1	Pou5f1_E076-	Pou5f1_E076	-	E	Pou5f1	E46-shuffled1_E46-shuffled1+	E46-shuffled1_E46-shuffled1	+	E	Controls	0.29106787012022134	0.22610721975903397	0.25008073328103847	0.25436829403221534	Lefty1	0.08607404411204626	0.0642266759055709	1.563268696520608	SingleControls	0.2904061894419877	41	0.12479402433019628	NA	NA	NA	NA	NA	NA	1.754422042624532	NA	NA	3.373911292746435	NA	NA
E30-shuffled1_E30-shuffled1+Otx2_E114-	EE	P5_Lefty1	E30-shuffled1_E30-shuffled1+	E30-shuffled1_E30-shuffled1	+	E	Controls	Otx2_E114-	Otx2_E114	-	E	Otx2	0.2649460180249693	0.04540549643889878	0.1407547698471215	0.11919086786829483	Lefty1	0.08607404411204626	0.0642266759055709	0.4696235447696987	SingleControls	NA	NA	NA	0.17829394498887713	72	0.08712333153942652	NA	NA	NA	NA	1.05060754939752	NA	NA	2.071401975220129	NA
Lefty1_E095+Otx2_E108+	EE	P5_Lefty1	Lefty1_E095+	Lefty1_E095	+	E	Lefty1	Otx2_E108+	Otx2_E108	+	E	Otx2	0.5217716307623979	0.5721924889867248	0.3210094642220315	0.45762894308252827	Lefty1	0.08607404411204626	0.0642266759055709	2.4105281400515355	Rest	0.11832672191254497	39	0.08369148837122138	0.345530933705504	32	0.19431793840310474	0.2766181812688447	0.37778361150600265	-0.0537623318768711	0.4591257573264792	2.005164714601927	-0.05376233187687074	1.37470852140413	4.014345291545864	NA
Klf2_E061-Lefty1_E087-	EE	P5_Lefty1	Klf2_E061-	Klf2_E061	-	E	Klf2	Lefty1_E087-	Lefty1_E087	-	E	Lefty1	0.45745173288039187	0.2822517582554739	0.330274818756568	0.3493701518681383	Lefty1	0.08607404411204626	0.0642266759055709	2.0211061988665593	Rest	0.3600926470993867	51	0.21873188903487395	0.10303662402986574	23	0.055742619246592885	-0.11001949137462304	0.3770552270172062	-0.30311885314016856	2.0647179814923255	0.25950707051440236	-0.3031188531401686	4.183521882980643	1.1970696287459035	NA
Pou5f1_E078+E6-shuffled1_E6-shuffled1+	EE	P5_Lefty1	Pou5f1_E078+	Pou5f1_E078	+	E	Pou5f1	E6-shuffled1_E6-shuffled1+	E6-shuffled1_E6-shuffled1	+	E	Controls	0.062332700545855345	0.04440925975274338	0.05242534187405928	0.05255050769060556	Lefty1	0.08607404411204626	0.0642266759055709	-0.7118735520217466	SingleControls	0.13138826329290945	33	0.06552751811225356	NA	NA	NA	NA	NA	NA	0.6101862484649601	NA	NA	1.5264562580779373	NA	NA
Otx2_E112-RandomE3_RRandom3+	ER	P5_Lefty1	Otx2_E112-	Otx2_E112	-	E	Otx2	RandomE3_RRandom3+	RandomE3_RRandom3	+	R	Controls	0.0366976733225068	0.1975357193038688	0	0	Lefty1	0.08607404411204626	0.0642266759055709	-Inf	SingleControls	0.17292217654325676	53	0.08093317153741571	NA	NA	NA	NA	NA	NA	1.006472741158021	NA	NA	2.008993283946977	NA	NA
Fgf5_E040-Sox2_E183+	EE	P5_Lefty1	Fgf5_E040-	Fgf5_E040	-	E	Fgf5	Sox2_E183+	Sox2_E183	+	E	Sox2	0.9907360331379692	1.0063403640721469	1.0243823458554906	1.0070591477451871	Lefty1	0.08607404411204626	0.0642266759055709	3.5484263554591844	Rest	0.3482151947870536	46	0.14439322077739017	0.6709344400684278	60	0.23925776174981697	0.11008255265204135	0.9330755907434352	-1.4304242853743874	2.016328998818398	2.9625216420151737	-1.4304242853743871	4.045530779682746	7.7948520601058755	NA
Nodal_E160+Fgf5_E039-	EE	P5_Lefty1	Nodal_E160+	Nodal_E160	+	E	Nodal	Fgf5_E039-	Fgf5_E039	-	E	Fgf5	0.6003073474294088	0.41339181300245254	0.1639599782086987	0.34394668451984545	Lefty1	0.08607404411204626	0.0642266759055709	1.998534789552408	Rest	0.4010711042787129	31	0.6863786449231937	0.18903492638167513	67	0.08652432367633046	-0.5513303431772266	0.5040319865483418	-1.356675734461226	2.2202078696709284	1.1350026543427054	-1.356675734461226	4.659605673420218	2.1961896682303004	NA
Lefty1_E085-E27-shuffled3_E27-shuffled3-	EE	P5_Lefty1	Lefty1_E085-	Lefty1_E085	-	E	Lefty1	E27-shuffled3_E27-shuffled3-	E27-shuffled3_E27-shuffled3	-	E	Controls	3.51133066069991	2.677338641154656	1.6589907325914643	2.4984634369479934	Lefty1	0.08607404411204626	0.0642266759055709	4.859319041135623	SingleControls	2.1908628540869435	77	0.7534231866215094	NA	NA	NA	NA	NA	NA	4.669777111446348	NA	NA	25.45323478974688	NA	NA
Tbx3_E206+Otx2_E115-	EE	P5_Lefty1	Tbx3_E206+	Tbx3_E206	+	E	Tbx3	Otx2_E115-	Otx2_E115	-	E	Otx2	0.33373694603649173	0.46171219080588233	0.16473070424629696	0.29388904303582536	Lefty1	0.08607404411204626	0.0642266759055709	1.7716214132184767	Rest	0.14078678061712485	56	0.05159890436959858	0.20063822074948912	80	0.06001060444887686	0.20279010508175488	0.2553509572545677	-0.1591866041485733	0.7098617170810766	1.2209463002859733	-0.15918660414857322	1.6356473321255438	2.3309956307886472	NA
Sox2_E183-RandomE4_RRandom4+	ER	P5_Lefty1	Sox2_E183-	Sox2_E183	-	E	Sox2	RandomE4_RRandom4+	RandomE4_RRandom4	+	R	Controls	0.9596688011585828	1.2877040987427832	0.7902457496943984	0.9921253372660849	Lefty1	0.08607404411204626	0.0642266759055709	3.526872231533423	SingleControls	0.8558571026433692	59	0.3454561032925484	NA	NA	NA	NA	NA	NA	3.3137197792754427	NA	NA	9.943265841317546	NA	NA
Nodal_E160-Sox2_E182+	EE	P5_Lefty1	Nodal_E160-	Nodal_E160	-	E	Nodal	Sox2_E182+	Sox2_E182	+	E	Sox2	1.251505548383349	1.5327809920578845	2.636778176176324	1.7165725379312191	Lefty1	0.08607404411204626	0.0642266759055709	4.317808758774653	Rest	0.4010711042787129	31	0.6863786449231937	0.37022009971520353	39	0.13757153201365865	1.3248976367826637	0.6852171598818702	-0.007132174690612966	2.2202078696709284	2.1047330637943373	-0.007132174690612558	4.659605673420218	4.301181657425928	NA
RandomE4_RRandom4+Lefty1_E093-	RE	P5_Lefty1	RandomE4_RRandom4+	RandomE4_RRandom4	+	R	Controls	Lefty1_E093-	Lefty1_E093	-	E	Lefty1	0.9779987570544576	0.657821664411335	0.6394516257547446	0.74373472122935	Lefty1	0.08607404411204626	0.0642266759055709	3.111137966615247	SingleControls	NA	NA	NA	0.4552267873087963	44	0.1570553901210762	NA	NA	NA	NA	2.4029352946408746	NA	NA	5.288781211629932	NA
Sox2_E181+Klf2_E046-	EE	P5_Lefty1	Sox2_E181+	Sox2_E181	+	E	Sox2	Klf2_E046-	Klf2_E046	-	E	Klf2	0.728226212044653	0.6507228231567435	0.8932661323227552	0.7508405829080655	Lefty1	0.08607404411204626	0.0642266759055709	3.1248564706241897	Rest	0.13116467216949873	70	0.07561801548192479	0.764614667014169	6	0.34388066814612883	-0.10889028217355462	0.8097052950716215	-0.6339552828600818	0.6077290382087248	3.151082715275547	-0.6339552828600823	1.5238585978225454	8.883219963719114	NA
Nodal_E158+Tbx3_E205-	EE	P5_Lefty1	Nodal_E158+	Nodal_E158	+	E	Nodal	Tbx3_E205-	Tbx3_E205	-	E	Tbx3	0.2792020859707856	0.31046418484733235	0.27939789001336945	0.28932397905665735	Lefty1	0.08607404411204626	0.0642266759055709	1.7490357389455595	Rest	0.1303300221727444	61	0.05692342858120746	0.1481084547105599	44	0.05853185737207569	0.588843821602296	0.19236443277125798	0.36751260464130936	0.5985192949405367	0.7830038393637132	0.36751260464130964	1.5141617141061505	1.7207098404457537	NA
E6-shuffled3_E6-shuffled3+Pou5f1_E081+	EE	P5_Lefty1	E6-shuffled3_E6-shuffled3+	E6-shuffled3_E6-shuffled3	+	E	Controls	Pou5f1_E081+	Pou5f1_E081	+	E	Pou5f1	2.1263873858999482	2.2918600003637057	1.8035084138388384	2.063714180365557	Lefty1	0.08607404411204626	0.0642266759055709	4.583521110291865	SingleControls	NA	NA	NA	2.849451681767785	80	0.5034356436506716	NA	NA	NA	NA	5.0489622646838495	NA	NA	33.10465670764269	NA
E6-shuffled1_E6-shuffled1+Nodal_E162+	EE	P5_Lefty1	E6-shuffled1_E6-shuffled1+	E6-shuffled1_E6-shuffled1	+	E	Controls	Nodal_E162+	Nodal_E162	+	E	Nodal	0.0781502126103082	0.11148592488546982	0.16979966727258583	0.11394510684140753	Lefty1	0.08607404411204626	0.0642266759055709	0.4046888128345774	SingleControls	NA	NA	NA	0.1267862171025103	80	0.036063707272572285	NA	NA	NA	NA	0.5587477597195386	NA	NA	1.47299012623907	NA
Klf2_E058+E30-shuffled1_E30-shuffled1-	EE	P5_Lefty1	Klf2_E058+	Klf2_E058	+	E	Klf2	E30-shuffled1_E30-shuffled1-	E30-shuffled1_E30-shuffled1	-	E	Controls	1.4866794625080337	1.6127855269472942	1.9335034891451137	1.6674249917552855	Lefty1	0.08607404411204626	0.0642266759055709	4.275899799601872	SingleControls	2.6268073217599417	73	0.9633257221749834	NA	NA	NA	NA	NA	NA	4.931588317232308	NA	NA	30.517995858780775	NA	NA
Sox2_E183-E30-shuffled3_E30-shuffled3+	EE	P5_Lefty1	Sox2_E183-	Sox2_E183	-	E	Sox2	E30-shuffled3_E30-shuffled3+	E30-shuffled3_E30-shuffled3	+	E	Controls	2.2340404888503613	1.7332549731646045	1.7566527831287106	1.8947262601299564	Lefty1	0.08607404411204626	0.0642266759055709	4.460267366240643	SingleControls	0.8558571026433692	59	0.3454561032925484	NA	NA	NA	NA	NA	NA	3.3137197792754427	NA	NA	9.943265841317546	NA	NA
E6-shuffled3_E6-shuffled3-Lefty1_E093+	EE	P5_Lefty1	E6-shuffled3_E6-shuffled3-	E6-shuffled3_E6-shuffled3	-	E	Controls	Lefty1_E093+	Lefty1_E093	+	E	Lefty1	0.26427404054948495	0.059496857402694954	0.0647083897364687	0.1005780106734563	Lefty1	0.08607404411204626	0.0642266759055709	0.2246647645612704	SingleControls	NA	NA	NA	0.4552267873087963	44	0.1570553901210762	NA	NA	NA	NA	2.4029352946408746	NA	NA	5.288781211629932	NA
E46-shuffled1_E46-shuffled1+Otx2_E115-	EE	P5_Lefty1	E46-shuffled1_E46-shuffled1+	E46-shuffled1_E46-shuffled1	+	E	Controls	Otx2_E115-	Otx2_E115	-	E	Otx2	0.17127756616293796	0.22639829815375845	0.06293208099860485	0.13463208697324316	Lefty1	0.08607404411204626	0.0642266759055709	0.6453721303242406	SingleControls	NA	NA	NA	0.20063822074948912	80	0.06001060444887686	NA	NA	NA	NA	1.2209463002859733	NA	NA	2.3309956307886472	NA
Pou5f1_E076+Pou5f1_E083-	EE	P5_Lefty1	Pou5f1_E076+	Pou5f1_E076	+	E	Pou5f1	Pou5f1_E083-	Pou5f1_E083	-	E	Pou5f1	0.6626819843125876	0.7624345817551766	0.5626244237740432	0.6575197119494068	Lefty1	0.08607404411204626	0.0642266759055709	2.93338398670195	Pou5f1	0.2904061894419877	41	0.12479402433019628	0.23850212108298602	77	0.08667372210100019	0.5702672841252135	0.4428342664129274	-0.2913899933331616	1.754422042624532	1.4703519374105793	-0.2913899933331614	3.373911292746435	2.770894798117277	NA
E6-shuffled1_E6-shuffled1-Nodal_E160-	EE	P5_Lefty1	E6-shuffled1_E6-shuffled1-	E6-shuffled1_E6-shuffled1	-	E	Controls	Nodal_E160-	Nodal_E160	-	E	Nodal	0.13668659178756856	0.171856081526287	0.17087371807793325	0.1589237105756154	Lefty1	0.08607404411204626	0.0642266759055709	0.8846842239309304	SingleControls	NA	NA	NA	0.15049589668848537	45	0.07317170640069927	NA	NA	NA	NA	0.8060739927788332	NA	NA	1.7484469126671733	NA
Lefty1_E087+Pou5f1_E084+	EE	P5_Lefty1	Lefty1_E087+	Lefty1_E087	+	E	Lefty1	Pou5f1_E084+	Pou5f1_E084	+	E	Pou5f1	0.16610414862387057	0.1737500363602745	0.15231959584162916	0.16381502060898473	Lefty1	0.08607404411204626	0.0642266759055709	0.9284174880908023	Rest	0.09426950286309202	17	0.04261165547533274	0.12755200825133056	57	0.14038369536127807	0.27114236923700136	0.13574746700237633	0.2297691678350904	0.13121286579571476	0.5674354544599969	0.2297691678350906	1.0952140547779696	1.4818870144557243	NA
E46-shuffled3_E46-shuffled3-E30-shuffled2_E30-shuffled2-	EE	P5_Lefty1	E46-shuffled3_E46-shuffled3-	E46-shuffled3_E46-shuffled3	-	E	Controls	E30-shuffled2_E30-shuffled2-	E30-shuffled2_E30-shuffled2	-	E	Controls	0.10194363608496373	0.037720229856610527	0.14801940147776918	0.08287388493476014	Lefty1	0.08607404411204626	0.0642266759055709	-0.05466070021324818	Controls	NA	NA	NA	NA	NA	NA	NA	NA	NA	NA	NA	NA	NA	NA	NA
Pou5f1_E084-Pou5f1_E082-	EE	P5_Lefty1	Pou5f1_E084-	Pou5f1_E084	-	E	Pou5f1	Pou5f1_E082-	Pou5f1_E082	-	E	Pou5f1	0.2715929852844274	0.166961088597642	0.5158209403905178	0.28598566307293327	Lefty1	0.08607404411204626	0.0642266759055709	1.732292664894309	Pou5f1	0.24870957287501466	64	0.22118196419623035	0.26879707144104137	38	0.15978975206361806	-0.5931923703582436	0.4314326002040098	-1.4413864747338354	1.5308118789381968	1.642867260689948	-1.4413864747338356	2.88948399532917	3.1228586296135536	NA
Klf2_E046-Otx2_E109-	EE	P5_Lefty1	Klf2_E046-	Klf2_E046	-	E	Klf2	Otx2_E109-	Otx2_E109	-	E	Otx2	0.4358805603868129	0.318972895584558	0.4932438487399337	0.4093181347876241	Lefty1	0.08607404411204626	0.0642266759055709	2.249572427346209	Rest	NA	NA	NA	0.13306595906914268	43	0.06133016162586117	NA	NA	NA	NA	0.6284913889643357	NA	NA	1.545947566910241	NA
Otx2_E110+Klf2_E057-	EE	P5_Lefty1	Otx2_E110+	Otx2_E110	+	E	Otx2	Klf2_E057-	Klf2_E057	-	E	Klf2	0.38331657663343077	0.2909685189751142	0.42388982122817254	0.36159204223854075	Lefty1	0.08607404411204626	0.0642266759055709	2.070712768623152	Rest	0.10442910580356238	52	0.05557437392881293	0.3418082983839286	57	0.16055444550925804	0.005711506577253968	0.36016336007544475	-0.1976982024309916	0.27887370729493666	1.989537263759207	-0.19769820243099168	1.2132473486156006	3.9710960709477314	NA
Tbx3_E209+RandomE4_RRandom4-	ER	P5_Lefty1	Tbx3_E209+	Tbx3_E209	+	E	Tbx3	RandomE4_RRandom4-	RandomE4_RRandom4	-	R	Controls	0.37678351164659685	0.33727081893818833	0.2943960028901724	0.3344523012945277	Lefty1	0.08607404411204626	0.0642266759055709	1.958150312903987	SingleControls	0.46620148333833955	75	0.1904384648948435	NA	NA	NA	NA	NA	NA	2.4373034355044108	NA	NA	5.416284178903749	NA	NA
Sox2_E179+RandomE2_RRandom2+	ER	P5_Lefty1	Sox2_E179+	Sox2_E179	+	E	Sox2	RandomE2_RRandom2+	RandomE2_RRandom2	+	R	Controls	1.3641504274710834	0.7733261072297375	0.7306427247171973	0.9168747228427813	Lefty1	0.08607404411204626	0.0642266759055709	3.4130744654113325	SingleControls	0.6974467652476252	67	0.24051977696205723	NA	NA	NA	NA	NA	NA	3.0184329437731865	NA	NA	8.102869714588161	NA	NA
Fgf5_E039-E30-shuffled3_E30-shuffled3+	EE	P5_Lefty1	Fgf5_E039-	Fgf5_E039	-	E	Fgf5	E30-shuffled3_E30-shuffled3+	E30-shuffled3_E30-shuffled3	+	E	Controls	0.13863012295562507	0.15423084467738735	0.10753988447339798	0.13198750024899158	Lefty1	0.08607404411204626	0.0642266759055709	0.6167511477175746	SingleControls	0.16365105405091268	67	0.0786548459988488	NA	NA	NA	NA	NA	NA	0.926972735316232	NA	NA	1.9012822708536978	NA	NA
Pou5f1_E084+E30-shuffled3_E30-shuffled3+	EE	P5_Lefty1	Pou5f1_E084+	Pou5f1_E084	+	E	Pou5f1	E30-shuffled3_E30-shuffled3+	E30-shuffled3_E30-shuffled3	+	E	Controls	0.5269399903318298	0.5823738320738756	0.8004173685095088	0.626267447873803	Lefty1	0.08607404411204626	0.0642266759055709	2.8631287332259507	SingleControls	0.24870957287501466	64	0.22118196419623035	NA	NA	NA	NA	NA	NA	1.5308118789381968	NA	NA	2.88948399532917	NA	NA
RandomE3_RRandom3+Pou5f1_E084-	RE	P5_Lefty1	RandomE3_RRandom3+	RandomE3_RRandom3	+	R	Controls	Pou5f1_E084-	Pou5f1_E084	-	E	Pou5f1	0.22572708116277723	0.27797140490282213	0.36845456607393207	0.28487603120069094	Lefty1	0.08607404411204626	0.0642266759055709	1.7266840825300185	SingleControls	NA	NA	NA	0.12755200825133056	57	0.14038369536127807	NA	NA	NA	NA	0.5674354544599969	NA	NA	1.4818870144557243	NA
Tbx3_E206+Tbx3_E208-	EE	P5_Lefty1	Tbx3_E206+	Tbx3_E206	+	E	Tbx3	Tbx3_E208-	Tbx3_E208	-	E	Tbx3	0.7084266894108611	0.940109475478409	1.1274229822849657	0.9089083140049865	Lefty1	0.08607404411204626	0.0642266759055709	3.4004846108349778	Tbx3	0.14078678061712485	56	0.05159890436959858	0.4628441963537782	31	0.21965816690110748	0.8124171978596356	0.5175569328588568	0.26374642104173357	0.7098617170810766	2.426876472712167	0.2637464210417342	1.6356473321255438	5.377279540290615	NA
Nanog_E065+Sox2_E180+	EE	P5_Lefty1	Nanog_E065+	Nanog_E065	+	E	Nanog	Sox2_E180+	Sox2_E180	+	E	Sox2	2.334412733119884	2.6070007297928934	2.550194805654101	2.494388243819951	Lefty1	0.08607404411204626	0.0642266759055709	4.856963969285719	Rest	0.1397939552980917	44	0.07111862355804666	2.3657384943247766	73	0.5494927348284788	0.04400189655296703	2.419458405510822	-0.6232563957195365	0.6996518205419308	4.780568544463324	-0.6232563957195358	1.6241127826655375	27.484923227787387	NA
Sox2_E179-E6-shuffled3_E6-shuffled3-	EE	P5_Lefty1	Sox2_E179-	Sox2_E179	-	E	Sox2	E6-shuffled3_E6-shuffled3-	E6-shuffled3_E6-shuffled3	-	E	Controls	0.9689189717476532	0.8116667341560276	0.6451880644597551	0.7975976096134576	Lefty1	0.08607404411204626	0.0642266759055709	3.212010926739863	SingleControls	0.6974467652476252	67	0.24051977696205723	NA	NA	NA	NA	NA	NA	3.0184329437731865	NA	NA	8.102869714588161	NA	NA
Klf2_E058+Lefty1_E095+	EE	P5_Lefty1	Klf2_E058+	Klf2_E058	+	E	Klf2	Lefty1_E095+	Lefty1_E095	+	E	Lefty1	2.5319445356943726	3.3923722287064413	4.2968171645771065	3.329416957183807	Lefty1	0.08607404411204626	0.0642266759055709	5.2735474923053935	Rest	2.6268073217599417	73	0.9633257221749834	0.15269687874192295	44	0.06600605588083407	0.3058249016972998	2.693430156389818	-0.48506123814147506	4.931588317232308	0.8270204132145608	-0.48506123814147484	30.517995858780775	1.774017711345721	NA
Otx2_E110-Nanog_E088+	EE	P5_Lefty1	Otx2_E110-	Otx2_E110	-	E	Otx2	Nanog_E088+	Nanog_E088	+	E	Nanog	0.20667665225499274	0.2179748503026006	0.24804322486514416	0.22356735656406812	Lefty1	0.08607404411204626	0.0642266759055709	1.3770593940221743	Rest	0.10442910580356238	52	0.05557437392881293	0.3158130536681555	48	0.13100416050733787	-0.5798645319711415	0.33416811535967156	-0.7772349581112105	0.27887370729493666	1.8754206448384478	-0.7772349581112101	1.2132473486156006	3.6690858077616073	NA
Nanog_E073+Pou5f1_E083-	EE	P5_Lefty1	Nanog_E073+	Nanog_E073	+	E	Nanog	Pou5f1_E083-	Pou5f1_E083	-	E	Pou5f1	4.007895647326644	4.27981850803715	4.373300448164796	4.217454030075444	Lefty1	0.08607404411204626	0.0642266759055709	5.614650278950825	Rest	2.002054949199458	28	0.501295582368816	0.23850212108298602	77	0.08667372210100019	0.9690306109359719	2.1544830261703973	-0.3954611655784228	4.539759507118668	1.4703519374105793	-0.39546116557842215	23.259682635491107	2.770894798117277	NA
RandomE5_RRandom5+Sox2_E179-	RE	P5_Lefty1	RandomE5_RRandom5+	RandomE5_RRandom5	+	R	Controls	Sox2_E179-	Sox2_E179	-	E	Sox2	0.6225711641825008	0.5960644609587472	0.8144072156333741	0.6710804921424527	Lefty1	0.08607404411204626	0.0642266759055709	2.9628356602852866	SingleControls	NA	NA	NA	0.494115053536904	68	0.19917278340886033	NA	NA	NA	NA	2.521196849828858	NA	NA	5.740581363804555	NA
Nanog_E065-E46-shuffled1_E46-shuffled1-	EE	P5_Lefty1	Nanog_E065-	Nanog_E065	-	E	Nanog	E46-shuffled1_E46-shuffled1-	E46-shuffled1_E46-shuffled1	-	E	Controls	0.0937381113870513	0.29716233432190176	0.11725944564366146	0.14837222144602386	Lefty1	0.08607404411204626	0.0642266759055709	0.7855708536226889	SingleControls	0.1397939552980917	44	0.07111862355804666	NA	NA	NA	NA	NA	NA	0.6996518205419308	NA	NA	1.6241127826655375	NA	NA
Lefty1_E085-E30-shuffled3_E30-shuffled3-	EE	P5_Lefty1	Lefty1_E085-	Lefty1_E085	-	E	Lefty1	E30-shuffled3_E30-shuffled3-	E30-shuffled3_E30-shuffled3	-	E	Controls	3.5465878722582866	2.3639358104860753	2.5617466071607735	2.77967608951613	Lefty1	0.08607404411204626	0.0642266759055709	5.013194713790961	SingleControls	2.1908628540869435	77	0.7534231866215094	NA	NA	NA	NA	NA	NA	4.669777111446348	NA	NA	25.45323478974688	NA	NA
E46-shuffled2_E46-shuffled2-Sox2_E178-	EE	P5_Lefty1	E46-shuffled2_E46-shuffled2-	E46-shuffled2_E46-shuffled2	-	E	Controls	Sox2_E178-	Sox2_E178	-	E	Sox2	0.17946521484564742	0.133400164411733	0.3402790195619878	0.20121357328232042	Lefty1	0.08607404411204626	0.0642266759055709	1.225077469166593	SingleControls	NA	NA	NA	0.1477283761171158	73	0.06082714655706691	NA	NA	NA	NA	0.7792968107150379	NA	NA	1.7162941237524691	NA
E27-shuffled3_E27-shuffled3+Lefty1_E094+	EE	P5_Lefty1	E27-shuffled3_E27-shuffled3+	E27-shuffled3_E27-shuffled3	+	E	Controls	Lefty1_E094+	Lefty1_E094	+	E	Lefty1	1.0199681328728005	1.4992338336674285	0.8067655349058697	1.0725093940869874	Lefty1	0.08607404411204626	0.0642266759055709	3.6392682199326303	SingleControls	NA	NA	NA	0.9048114621472975	79	0.24140178368085072	NA	NA	NA	NA	3.393967046227314	NA	NA	10.512012901002603	NA
E46-shuffled3_E46-shuffled3+Pou5f1_E079-	EE	P5_Lefty1	E46-shuffled3_E46-shuffled3+	E46-shuffled3_E46-shuffled3	+	E	Controls	Pou5f1_E079-	Pou5f1_E079	-	E	Pou5f1	0.07074617172648551	0.17110405759856662	0.10163254658923677	0.10715160651608048	Lefty1	0.08607404411204626	0.0642266759055709	0.31600332112614565	SingleControls	NA	NA	NA	0.10439033862330904	34	0.047425875080398985	NA	NA	NA	NA	0.2783380366872805	NA	NA	1.2127969552286828	NA
Tbx3_E206+Pou5f1_E084+	EE	P5_Lefty1	Tbx3_E206+	Tbx3_E206	+	E	Tbx3	Pou5f1_E084+	Pou5f1_E084	+	E	Pou5f1	0.2952832186795308	0.337812576471745	0.1089117832447577	0.22147760389123008	Lefty1	0.08607404411204626	0.0642266759055709	1.3635106596517086	Rest	0.14078678061712485	56	0.05159890436959858	0.12755200825133056	57	0.14038369536127807	0.28112528927222785	0.18226474475640914	0.08621348811063477	0.7098617170810766	0.5674354544599969	0.08621348811063512	1.6356473321255438	1.4818870144557243	NA
Otx2_E115+RandomE5_RRandom5-	ER	P5_Lefty1	Otx2_E115+	Otx2_E115	+	E	Otx2	RandomE5_RRandom5-	RandomE5_RRandom5	-	R	Controls	0.32132005111965506	0.28053283620106034	0.41249012629832116	0.33376825570238344	Lefty1	0.08607404411204626	0.0642266759055709	1.9551965889638387	SingleControls	0.18789291146097775	80	0.07190561022519627	NA	NA	NA	NA	NA	NA	1.1262604807023553	NA	NA	2.182921848268097	NA	NA
Sox2_E182-Klf2_E057+	EE	P5_Lefty1	Sox2_E182-	Sox2_E182	-	E	Sox2	Klf2_E057+	Klf2_E057	+	E	Klf2	1.3817424564672307	1.0403573331748721	1.1607231065396006	1.1860766469073893	Lefty1	0.08607404411204626	0.0642266759055709	3.7844751786716833	Rest	0.4800126400746526	33	0.1791711709116383	0.3418082983839286	57	0.16055444550925804	0.6889157905080937	0.7357468943465351	-0.6844843223447987	2.4794222372572747	1.989537263759207	-0.6844843223447985	5.576740874982005	3.9710960709477314	NA
E46-shuffled2_E46-shuffled2-Tbx3_E208+	EE	P5_Lefty1	E46-shuffled2_E46-shuffled2-	E46-shuffled2_E46-shuffled2	-	E	Controls	Tbx3_E208+	Tbx3_E208	+	E	Tbx3	0.48417764244571354	0.4079038379764978	0.4546375606047504	0.44779160286472464	Lefty1	0.08607404411204626	0.0642266759055709	2.3791773152826172	SingleControls	NA	NA	NA	0.4628441963537782	31	0.21965816690110748	NA	NA	NA	NA	2.426876472712167	NA	NA	5.377279540290615	NA
E30-shuffled3_E30-shuffled3-Pou5f1_E084+	EE	P5_Lefty1	E30-shuffled3_E30-shuffled3-	E30-shuffled3_E30-shuffled3	-	E	Controls	Pou5f1_E084+	Pou5f1_E084	+	E	Pou5f1	0.05611543968588774	0.11493508360325705	0.10599352009411456	0.08809233072026534	Lefty1	0.08607404411204626	0.0642266759055709	0.03343817005680546	SingleControls	NA	NA	NA	0.12755200825133056	57	0.14038369536127807	NA	NA	NA	NA	0.5674354544599969	NA	NA	1.4818870144557243	NA
Otx2_E108+RandomE5_RRandom5-	ER	P5_Lefty1	Otx2_E108+	Otx2_E108	+	E	Otx2	RandomE5_RRandom5-	RandomE5_RRandom5	-	R	Controls	0.48131157036388494	0.5463198684944881	0.6500931753847236	0.554987201459308	Lefty1	0.08607404411204626	0.0642266759055709	2.6888043426357324	SingleControls	0.422528563429951	34	0.14548720485006922	NA	NA	NA	NA	NA	NA	2.2953987133101577	NA	NA	4.908896378563641	NA	NA
Pou5f1_E082-Sox2_E180-	EE	P5_Lefty1	Pou5f1_E082-	Pou5f1_E082	-	E	Pou5f1	Sox2_E180-	Sox2_E180	-	E	Sox2	2.1751821653447885	2.848003290332629	2.368933585489691	2.4482908070983425	Lefty1	0.08607404411204626	0.0642266759055709	4.830052866622052	Rest	0.2695772462438544	28	0.10829357689449974	2.3657384943247766	73	0.5494927348284788	-0.05829323237053073	2.5492416964565843	-1.5975642490802318	1.6470485712389593	4.780568544463324	-1.5975642490802313	3.1319226257445756	27.484923227787387	NA
E6-shuffled2_E6-shuffled2-Nanog_E073+	EE	P5_Lefty1	E6-shuffled2_E6-shuffled2-	E6-shuffled2_E6-shuffled2	-	E	Controls	Nanog_E073+	Nanog_E073	+	E	Nanog	2.5059707744760464	1.9459718088091074	2.0830426096400068	2.165726280628388	Lefty1	0.08607404411204626	0.0642266759055709	4.653128852370687	SingleControls	NA	NA	NA	2.020886783000702	31	0.4763485834973823	NA	NA	NA	NA	4.553266434881323	NA	NA	23.478469076810512	NA
E6-shuffled1_E6-shuffled1+Nodal_E157-	EE	P5_Lefty1	E6-shuffled1_E6-shuffled1+	E6-shuffled1_E6-shuffled1	+	E	Controls	Nodal_E157-	Nodal_E157	-	E	Nodal	0.06101565149771659	0.10890806518869375	0	0	Lefty1	0.08607404411204626	0.0642266759055709	-Inf	SingleControls	NA	NA	NA	0.10618380359832771	80	0.03870142000248546	NA	NA	NA	NA	0.30291356684987764	NA	NA	1.2336332595236692	NA
Nodal_E162-E6-shuffled1_E6-shuffled1-	EE	P5_Lefty1	Nodal_E162-	Nodal_E162	-	E	Nodal	E6-shuffled1_E6-shuffled1-	E6-shuffled1_E6-shuffled1	-	E	Controls	0.08447152858683654	0.1886699849502241	0.23291819476723266	0.1548360895450782	Lefty1	0.08607404411204626	0.0642266759055709	0.847091618022217	SingleControls	0.08075491001897783	80	0.03313814358719426	NA	NA	NA	NA	NA	NA	-0.09202827367377872	NA	NA	0.9382028095932813	NA	NA
Pou5f1_E076-E30-shuffled1_E30-shuffled1-	EE	P5_Lefty1	Pou5f1_E076-	Pou5f1_E076	-	E	Pou5f1	E30-shuffled1_E30-shuffled1-	E30-shuffled1_E30-shuffled1	-	E	Controls	0.2579142989241616	0.18498576138064016	0.3195699496231508	0.24796661794603084	Lefty1	0.08607404411204626	0.0642266759055709	1.5264957542238908	SingleControls	0.2904061894419877	41	0.12479402433019628	NA	NA	NA	NA	NA	NA	1.754422042624532	NA	NA	3.373911292746435	NA	NA
Fgf5_E036-Klf2_E057-	EE	P5_Lefty1	Fgf5_E036-	Fgf5_E036	-	E	Fgf5	Klf2_E057-	Klf2_E057	-	E	Klf2	0.9456678924293658	0.9468797958439147	0.8243716616853058	0.9037580583125684	Lefty1	0.08607404411204626	0.0642266759055709	3.3922864465676583	Rest	0.3514056176121914	30	0.14502720808860173	0.3418082983839286	57	0.16055444550925804	0.5739076853577527	0.6071398718840738	-0.6267379125473964	2.0294870953558477	1.989537263759207	-0.6267379125473964	4.082596806474571	3.9710960709477314	NA
Lefty1_E085-RandomE2_RRandom2-	ER	P5_Lefty1	Lefty1_E085-	Lefty1_E085	-	E	Lefty1	RandomE2_RRandom2-	RandomE2_RRandom2	-	R	Controls	3.110924314920205	2.5661793385022187	2.453929699356854	2.69574942995793	Lefty1	0.08607404411204626	0.0642266759055709	4.968964339793897	SingleControls	2.1908628540869435	77	0.7534231866215094	NA	NA	NA	NA	NA	NA	4.669777111446348	NA	NA	25.45323478974688	NA	NA
Nanog_E074+E30-shuffled3_E30-shuffled3+	EE	P5_Lefty1	Nanog_E074+	Nanog_E074	+	E	Nanog	E30-shuffled3_E30-shuffled3+	E30-shuffled3_E30-shuffled3	+	E	Controls	1.6527256189836967	2.536444973483311	1.1781792224498693	1.7029916605218762	Lefty1	0.08607404411204626	0.0642266759055709	4.306349305834433	SingleControls	1.6502521813531978	55	0.5528378467531616	NA	NA	NA	NA	NA	NA	4.26096444068704	NA	NA	19.17247177563766	NA	NA
Sox2_E183-E46-shuffled2_E46-shuffled2-	EE	P5_Lefty1	Sox2_E183-	Sox2_E183	-	E	Sox2	E46-shuffled2_E46-shuffled2-	E46-shuffled2_E46-shuffled2	-	E	Controls	1.825440318863493	1.4094370430583956	1.3055113807827041	1.4976074577807408	Lefty1	0.08607404411204626	0.0642266759055709	4.120937459997177	SingleControls	0.8558571026433692	59	0.3454561032925484	NA	NA	NA	NA	NA	NA	3.3137197792754427	NA	NA	9.943265841317546	NA	NA
E46-shuffled2_E46-shuffled2+Fgf5_E040-	EE	P5_Lefty1	E46-shuffled2_E46-shuffled2+	E46-shuffled2_E46-shuffled2	+	E	Controls	Fgf5_E040-	Fgf5_E040	-	E	Fgf5	0.49342343232435376	0.28014893892251685	0.4503947724928814	0.39633950657688904	Lefty1	0.08607404411204626	0.0642266759055709	2.2030866210608524	SingleControls	NA	NA	NA	0.260908099842904	46	0.10407317800892346	NA	NA	NA	NA	1.599891573776796	NA	NA	3.031205313221588	NA
Otx2_E112-Pou5f1_E082+	EE	P5_Lefty1	Otx2_E112-	Otx2_E112	-	E	Otx2	Pou5f1_E082+	Pou5f1_E082	+	E	Pou5f1	0.46058610771900316	0.5107806370927406	0.26773528382852885	0.39787833297714353	Lefty1	0.08607404411204626	0.0642266759055709	2.2086771779180423	Rest	0.17292217654325676	53	0.08093317153741571	0.26879707144104137	38	0.15978975206361806	0.16188862928145772	0.35564520387225185	-0.4406628239299266	1.006472741158021	1.642867260689948	-0.4406628239299266	2.008993283946977	3.1228586296135536	NA
Nodal_E159+Lefty1_E086+	EE	P5_Lefty1	Nodal_E159+	Nodal_E159	+	E	Nodal	Lefty1_E086+	Lefty1_E086	+	E	Lefty1	2.2283685388789234	3.041958987827257	3.114077305664302	2.7636937778922586	Lefty1	0.08607404411204626	0.0642266759055709	5.004875707063183	Rest	2.183234998263114	53	0.7959537013083706	0.29399918269579506	10	0.10782235550639392	0.20888702035972698	2.391160136846863	-1.4320316407017488	4.664745362593667	1.772161985171265	-1.4320316407017488	25.36461509141018	3.415654344218842	NA
Pou5f1_E084-E46-shuffled1_E46-shuffled1+	EE	P5_Lefty1	Pou5f1_E084-	Pou5f1_E084	-	E	Pou5f1	E46-shuffled1_E46-shuffled1+	E46-shuffled1_E46-shuffled1	+	E	Controls	0.006322345467691028	0.10356860362691345	0.18785517948865246	0.04973282994376859	Lefty1	0.08607404411204626	0.0642266759055709	-0.7913797271052874	SingleControls	0.24870957287501466	64	0.22118196419623035	NA	NA	NA	NA	NA	NA	1.5308118789381968	NA	NA	2.88948399532917	NA	NA
E46-shuffled2_E46-shuffled2-Fgf5_E036+	EE	P5_Lefty1	E46-shuffled2_E46-shuffled2-	E46-shuffled2_E46-shuffled2	-	E	Controls	Fgf5_E036+	Fgf5_E036	+	E	Fgf5	0.135822925613673	0.20856155506338941	0.2267953325088262	0.18590046805404176	Lefty1	0.08607404411204626	0.0642266759055709	1.110880243361667	SingleControls	NA	NA	NA	0.23648710591245964	54	0.13866314452488196	NA	NA	NA	NA	1.458111365760661	NA	NA	2.747484544871788	NA
E46-shuffled1_E46-shuffled1-E27-shuffled2_E27-shuffled2-	EE	P5_Lefty1	E46-shuffled1_E46-shuffled1-	E46-shuffled1_E46-shuffled1	-	E	Controls	E27-shuffled2_E27-shuffled2-	E27-shuffled2_E27-shuffled2	-	E	Controls	0.1466766395340492	0.02684068755008795	0.05243900674747593	0.059102113963818544	Lefty1	0.08607404411204626	0.0642266759055709	-0.542368520530042	Controls	NA	NA	NA	NA	NA	NA	NA	NA	NA	NA	NA	NA	NA	NA	NA
E27-shuffled2_E27-shuffled2+Sox2_E183+	EE	P5_Lefty1	E27-shuffled2_E27-shuffled2+	E27-shuffled2_E27-shuffled2	+	E	Controls	Sox2_E183+	Sox2_E183	+	E	Sox2	1.271263203734234	1.1195188321445824	0.7062487235083797	1.0017088683341462	Lefty1	0.08607404411204626	0.0642266759055709	3.5407412073838445	SingleControls	NA	NA	NA	0.6709344400684278	60	0.23925776174981697	NA	NA	NA	NA	2.9625216420151737	NA	NA	7.7948520601058755	NA
Klf2_E057+Nanog_E090-	EE	P5_Lefty1	Klf2_E057+	Klf2_E057	+	E	Klf2	Nanog_E090-	Nanog_E090	-	E	Nanog	2.3485534699524133	2.570723561461627	1.9179866536339294	2.2623882524672383	Lefty1	0.08607404411204626	0.0642266759055709	4.716124469650529	Rest	0.4896235473648914	30	0.29914104634226696	1.1682777883531044	48	0.2842614467401826	0.5254038273985445	1.5718272916059495	-1.5545596028142104	2.508022783665792	3.762661288798947	-1.55455960281421	5.688399475311367	13.572939443071911	NA
Nodal_E157+Nanog_E089+	EE	P5_Lefty1	Nodal_E157+	Nodal_E157	+	E	Nodal	Nanog_E089+	Nanog_E089	+	E	Nanog	0.1567860523716113	0.20775262752095208	0.2587102206480144	0.20349598531727708	Lefty1	0.08607404411204626	0.0642266759055709	1.2413501732067436	Rest	0.1028198914229538	79	0.035701729363289136	NA	NA	NA	NA	NA	NA	0.2564692344562758	NA	NA	1.1945516500782598	NA	NA
E6-shuffled3_E6-shuffled3-Fgf5_E036+	EE	P5_Lefty1	E6-shuffled3_E6-shuffled3-	E6-shuffled3_E6-shuffled3	-	E	Controls	Fgf5_E036+	Fgf5_E036	+	E	Fgf5	0.17014335669596153	0.11866407903225924	0.38457783212097085	0.19801868502177483	Lefty1	0.08607404411204626	0.0642266759055709	1.2019864100064754	SingleControls	NA	NA	NA	0.23648710591245964	54	0.13866314452488196	NA	NA	NA	NA	1.458111365760661	NA	NA	2.747484544871788	NA
Tbx3_E205+Lefty1_E093-	EE	P5_Lefty1	Tbx3_E205+	Tbx3_E205	+	E	Tbx3	Lefty1_E093-	Lefty1_E093	-	E	Lefty1	1.4931786126080906	0.6237765762107274	1.115418312524976	1.0128058420513748	Lefty1	0.08607404411204626	0.0642266759055709	3.556635567251925	Rest	0.16302361749084374	19	0.08856952670703719	0.4552267873087963	44	0.1570553901210762	0.928381299356598	0.5321763606875938	0.23226944675788233	0.921430825853168	2.4029352946408746	0.2322694467578823	1.8939927729970365	5.288781211629932	NA
Lefty1_E087+Lefty1_E095-	EE	P5_Lefty1	Lefty1_E087+	Lefty1_E087	+	E	Lefty1	Lefty1_E095-	Lefty1_E095	-	E	Lefty1	0.17612093971945403	0.1675671225890979	0.16906386393739672	0.17087696911486835	Lefty1	0.08607404411204626	0.0642266759055709	0.9893078036725044	Lefty1	0.09426950286309202	17	0.04261165547533274	0.15269687874192295	44	0.06600605588083407	0.08686234368130218	0.16089233749296872	0.0310745246622286	0.13121286579571476	0.8270204132145608	0.03107452466222882	1.0952140547779696	1.774017711345721	NA
Tbx3_E209+Lefty1_E095-	EE	P5_Lefty1	Tbx3_E209+	Tbx3_E209	+	E	Tbx3	Lefty1_E095-	Lefty1_E095	-	E	Lefty1	0.62936553219403	0.8229602765468194	0.8373214674748444	0.7569340077509387	Lefty1	0.08607404411204626	0.0642266759055709	3.1365173670431985	Rest	0.46620148333833955	75	0.1904384648948435	0.15269687874192295	44	0.06600605588083407	0.5065075981617402	0.5328243179682163	-0.12780648167577313	2.4373034355044108	0.8270204132145608	-0.12780648167577302	5.416284178903749	1.774017711345721	NA
Pou5f1_E084-Nanog_E065-	EE	P5_Lefty1	Pou5f1_E084-	Pou5f1_E084	-	E	Pou5f1	Nanog_E065-	Nanog_E065	-	E	Nanog	0.27718872642144804	0.25639007199009184	0.17828445585660235	0.23312924063524507	Lefty1	0.08607404411204626	0.0642266759055709	1.4374798090481082	Rest	0.24870957287501466	64	0.22118196419623035	0.12438164861745309	47	0.059625015822905886	-0.3000071134606961	0.2870171773804215	-0.6244555552396038	1.5308118789381968	0.5311234853495156	-0.6244555552396042	2.88948399532917	1.4450540798982348	NA
Nanog_E074-E46-shuffled2_E46-shuffled2-	EE	P5_Lefty1	Nanog_E074-	Nanog_E074	-	E	Nanog	E46-shuffled2_E46-shuffled2-	E46-shuffled2_E46-shuffled2	-	E	Controls	1.294300863192344	1.9429711385685904	1.8453326314138014	1.667984781835149	Lefty1	0.08607404411204626	0.0642266759055709	4.27638406176728	SingleControls	1.6502521813531978	55	0.5528378467531616	NA	NA	NA	NA	NA	NA	4.26096444068704	NA	NA	19.17247177563766	NA	NA
Tbx3_E209+E27-shuffled1_E27-shuffled1-	EE	P5_Lefty1	Tbx3_E209+	Tbx3_E209	+	E	Tbx3	E27-shuffled1_E27-shuffled1-	E27-shuffled1_E27-shuffled1	-	E	Controls	0.34838736510203033	0.17514568784745302	0.22655854081964102	0.2400015766664504	Lefty1	0.08607404411204626	0.0642266759055709	1.4793937242361892	SingleControls	0.46620148333833955	75	0.1904384648948435	NA	NA	NA	NA	NA	NA	2.4373034355044108	NA	NA	5.416284178903749	NA	NA
E30-shuffled1_E30-shuffled1-E27-shuffled2_E27-shuffled2-	EE	P5_Lefty1	E30-shuffled1_E30-shuffled1-	E30-shuffled1_E30-shuffled1	-	E	Controls	E27-shuffled2_E27-shuffled2-	E27-shuffled2_E27-shuffled2	-	E	Controls	0.20797363682537576	0.1374197166951971	0.2126372553235703	0.18248712579894233	Lefty1	0.08607404411204626	0.0642266759055709	1.0841445282777704	Controls	NA	NA	NA	NA	NA	NA	NA	NA	NA	NA	NA	NA	NA	NA	NA
Nodal_E159-Pou5f1_E080+	EE	P5_Lefty1	Nodal_E159-	Nodal_E159	-	E	Nodal	Pou5f1_E080+	Pou5f1_E080	+	E	Pou5f1	2.2125926343421627	1.722015271032474	1.4413954653594976	1.7643058362344426	Lefty1	0.08607404411204626	0.0642266759055709	4.357378604321004	Rest	2.183234998263114	53	0.7959537013083706	0.1511572867637424	45	0.07726462067709229	-0.3497455893170253	2.24831824091481	-1.1197671269230285	4.664745362593667	0.8124003686503648	-1.119767126923028	25.36461509141018	1.7561308792110952	NA
E6-shuffled1_E6-shuffled1+Otx2_E112+	EE	P5_Lefty1	E6-shuffled1_E6-shuffled1+	E6-shuffled1_E6-shuffled1	+	E	Controls	Otx2_E112+	Otx2_E112	+	E	Otx2	0.07931485403973614	0.15411100950540568	0.03932914468382275	0.07833711357930799	Lefty1	0.08607404411204626	0.0642266759055709	-0.13588228264101032	SingleControls	NA	NA	NA	0.11504183522480045	80	0.04936109949583576	NA	NA	NA	NA	0.4185084366458292	NA	NA	1.3365450225046422	NA
Klf2_E061+Sox2_E182+	EE	P5_Lefty1	Klf2_E061+	Klf2_E061	+	E	Klf2	Sox2_E182+	Sox2_E182	+	E	Sox2	2.355494116822106	1.772210868039205	0.9351810303630631	1.5745786896484053	Lefty1	0.08607404411204626	0.0642266759055709	4.193243793648713	Rest	0.3600926470993867	51	0.21873188903487395	0.37022009971520353	39	0.13757153201365865	1.2892986195501237	0.644238702702544	0.023792748362049868	2.0647179814923255	2.1047330637943373	0.02379274836204992	4.183521882980643	4.301181657425928	NA
RandomE3_RRandom3+RandomE2_RRandom2+	RR	P5_Lefty1	RandomE3_RRandom3+	RandomE3_RRandom3	+	R	Controls	RandomE2_RRandom2+	RandomE2_RRandom2	+	R	Controls	0.10264573703052272	0.03946965970203351	0.047154862590739956	0.05759395831259234	Lefty1	0.08607404411204626	0.0642266759055709	-0.5796607752958133	Controls	NA	NA	NA	NA	NA	NA	NA	NA	NA	NA	NA	NA	NA	NA	NA
Nanog_E065-Klf2_E058+	EE	P5_Lefty1	Nanog_E065-	Nanog_E065	-	E	Nanog	Klf2_E058+	Klf2_E058	+	E	Klf2	1.8504356848718422	2.1704417828087372	1.9481854113807473	1.985260375453338	Lefty1	0.08607404411204626	0.0642266759055709	4.527606171066441	Rest	0.1397939552980917	44	0.07111862355804666	2.300944252937207	65	0.5939218457345196	-0.24619307351669076	2.3546641641232524	-0.9125496155972621	0.6996518205419308	4.740503966121771	-0.9125496155972614	1.6241127826655375	26.732149937581294	NA
E27-shuffled3_E27-shuffled3+Fgf5_E039+	EE	P5_Lefty1	E27-shuffled3_E27-shuffled3+	E27-shuffled3_E27-shuffled3	+	E	Controls	Fgf5_E039+	Fgf5_E039	+	E	Fgf5	0.2021606747150009	0.10371277015359831	0.14140650330839954	0.1436589756201057	Lefty1	0.08607404411204626	0.0642266759055709	0.7389979740673546	SingleControls	NA	NA	NA	0.18903492638167513	67	0.08652432367633046	NA	NA	NA	NA	1.1350026543427054	NA	NA	2.1961896682303004	NA
Otx2_E110-RandomE1_RRandom1+	ER	P5_Lefty1	Otx2_E110-	Otx2_E110	-	E	Otx2	RandomE1_RRandom1+	RandomE1_RRandom1	+	R	Controls	0.0470769412286265	0.05686485032612383	0.0912524165161684	0.06251230371967514	Lefty1	0.08607404411204626	0.0642266759055709	-0.46143808408816955	SingleControls	0.10442910580356238	52	0.05557437392881293	NA	NA	NA	NA	NA	NA	0.27887370729493666	NA	NA	1.2132473486156006	NA	NA
Otx2_E112-Nodal_E157-	EE	P5_Lefty1	Otx2_E112-	Otx2_E112	-	E	Otx2	Nodal_E157-	Nodal_E157	-	E	Nodal	0.2867355315619369	0.1490996837291824	0.35008504073903574	0.2464396573458603	Lefty1	0.08607404411204626	0.0642266759055709	1.5175842755473536	Rest	0.17292217654325676	53	0.08093317153741571	0.10618380359832771	80	0.03870142000248546	0.35239488193603835	0.19303193602953822	0.20819796753945544	1.006472741158021	0.30291356684987764	0.20819796753945502	2.008993283946977	1.2336332595236692	NA
E6-shuffled2_E6-shuffled2-Otx2_E114-	EE	P5_Lefty1	E6-shuffled2_E6-shuffled2-	E6-shuffled2_E6-shuffled2	-	E	Controls	Otx2_E114-	Otx2_E114	-	E	Otx2	0.10012274411791959	0.10224961641752721	0.07285282336929849	0.09068739763985223	Lefty1	0.08607404411204626	0.0642266759055709	0.07532382663255614	SingleControls	NA	NA	NA	0.17829394498887713	72	0.08712333153942652	NA	NA	NA	NA	1.05060754939752	NA	NA	2.071401975220129	NA
E95-shuffled2_E95-shuffled2+Otx2_E114-	EE	P5_Lefty1	E95-shuffled2_E95-shuffled2+	E95-shuffled2_E95-shuffled2	+	E	Controls	Otx2_E114-	Otx2_E114	-	E	Otx2	0.14688379408196545	0.21325958592681418	0.0937395363888223	0.14319738317988015	Lefty1	0.08607404411204626	0.0642266759055709	0.734354969450059	SingleControls	NA	NA	NA	0.17829394498887713	72	0.08712333153942652	NA	NA	NA	NA	1.05060754939752	NA	NA	2.071401975220129	NA
Nodal_E158+Klf2_E061+	EE	P5_Lefty1	Nodal_E158+	Nodal_E158	+	E	Nodal	Klf2_E061+	Klf2_E061	+	E	Klf2	0.5699121468475468	0.38088915214148805	0.39991658527456286	0.4427840595150569	Lefty1	0.08607404411204626	0.0642266759055709	2.3629531259195398	Rest	0.1303300221727444	61	0.05692342858120746	0.2243280818372539	54	0.13758126850735325	0.7212295998903032	0.26858405989795203	0.3824737590738764	0.5985192949405367	1.3819600719051266	0.3824737590738765	1.5141617141061505	2.6062221678028332	NA
Pou5f1_E080+Nodal_E156-	EE	P5_Lefty1	Pou5f1_E080+	Pou5f1_E080	+	E	Pou5f1	Nodal_E156-	Nodal_E156	-	E	Nodal	0.30830221910684685	0.3060935239733803	0.582789209269107	0.38028929292165337	Lefty1	0.08607404411204626	0.0642266759055709	2.1434471610649952	Rest	0.1819056283661974	43	0.06976238569059043	0.18225857638261483	45	0.10576244727354939	0.4515446200649702	0.27809016063676595	-0.018429406483392884	1.0795400230286987	1.0823365445196897	-0.018429406483393196	2.1133621667572986	2.117462683005356	NA
E46-shuffled3_E46-shuffled3+Nanog_E065-	EE	P5_Lefty1	E46-shuffled3_E46-shuffled3+	E46-shuffled3_E46-shuffled3	+	E	Controls	Nanog_E065-	Nanog_E065	-	E	Nanog	0.0928668057029359	0.206868105577573	0.1799907098844816	0.15121726477322317	Lefty1	0.08607404411204626	0.0642266759055709	0.8129727050294371	SingleControls	NA	NA	NA	0.12438164861745309	47	0.059625015822905886	NA	NA	NA	NA	0.5311234853495156	NA	NA	1.4450540798982348	NA
Pou5f1_E080+Lefty1_E095-	EE	P5_Lefty1	Pou5f1_E080+	Pou5f1_E080	+	E	Pou5f1	Lefty1_E095-	Lefty1_E095	-	E	Lefty1	0.06543167513132211	0.3220929413842426	0.5714972871265998	0.2292245558124374	Lefty1	0.08607404411204626	0.0642266759055709	1.4131114426398015	Rest	0.1819056283661974	43	0.06976238569059043	0.15269687874192295	44	0.06600605588083407	-0.11664948557898618	0.24852846299607406	-0.4934489936034579	1.0795400230286987	0.8270204132145608	-0.49344899360345795	2.1133621667572986	1.774017711345721	NA
Nanog_E065-Lefty1_E087+	EE	P5_Lefty1	Nanog_E065-	Nanog_E065	-	E	Nanog	Lefty1_E087+	Lefty1_E087	+	E	Lefty1	0.14615155272812427	0.12845912393763684	0.02875928432731942	0.08142957248238411	Lefty1	0.08607404411204626	0.0642266759055709	-0.08002542618109527	Rest	0.1397939552980917	44	0.07111862355804666	0.10303662402986574	23	0.055742619246592885	-0.9449008574792972	0.15675653521591115	-1.0391843172374284	0.6996518205419308	0.25950707051440236	-1.0391843172374284	1.6241127826655375	1.1970696287459035	NA
Lefty1_E095-Nanog_E071+	EE	P5_Lefty1	Lefty1_E095-	Lefty1_E095	-	E	Lefty1	Nanog_E071+	Nanog_E071	+	E	Nanog	0.4528753810701259	0.7557042196121798	0.5632131118496303	0.5776539829402645	Lefty1	0.08607404411204626	0.0642266759055709	2.7465554120426514	Rest	0.11832672191254497	39	0.08369148837122138	0.2924416175026013	31	0.24674498227514163	0.8311235338098613	0.32469429530309996	0.5229311774833407	0.4591257573264792	1.7644984772328314	0.522931177483341	1.37470852140413	3.3975587009937342	NA
Fgf5_E040+E27-shuffled2_E27-shuffled2-	EE	P5_Lefty1	Fgf5_E040+	Fgf5_E040	+	E	Fgf5	E27-shuffled2_E27-shuffled2-	E27-shuffled2_E27-shuffled2	-	E	Controls	0.3106522125307802	0.4248690354888396	0.3214813344769921	0.3487881847937043	Lefty1	0.08607404411204626	0.0642266759055709	2.0187010103509406	SingleControls	0.3482151947870536	46	0.14439322077739017	NA	NA	NA	NA	NA	NA	2.016328998818398	NA	NA	4.045530779682746	NA	NA
E30-shuffled3_E30-shuffled3+Tbx3_E203-	EE	P5_Lefty1	E30-shuffled3_E30-shuffled3+	E30-shuffled3_E30-shuffled3	+	E	Controls	Tbx3_E203-	Tbx3_E203	-	E	Tbx3	0.3881810633557235	0.24065593578697872	0.3467065129642143	0.31876035940314174	Lefty1	0.08607404411204626	0.0642266759055709	1.8888220696556914	SingleControls	NA	NA	NA	0.36691380552539876	78	0.13310873864746411	NA	NA	NA	NA	2.0917910292856248	NA	NA	4.262769448217995	NA
Tbx3_E206+Nodal_E156+	EE	P5_Lefty1	Tbx3_E206+	Tbx3_E206	+	E	Tbx3	Nodal_E156+	Nodal_E156	+	E	Nodal	0.308069074017066	0.22433074917354423	0.1854420775951962	0.2340175337150176	Lefty1	0.08607404411204626	0.0642266759055709	1.4429664682139665	Rest	0.14078678061712485	56	0.05159890436959858	0.18225857638261483	45	0.10576244727354939	-0.018095793413119524	0.2369713128876934	-0.3492317933868	0.7098617170810766	1.0823365445196897	-0.3492317933867999	1.6356473321255438	2.117462683005356	NA
Nanog_E088+Sox2_E179-	EE	P5_Lefty1	Nanog_E088+	Nanog_E088	+	E	Nanog	Sox2_E179-	Sox2_E179	-	E	Sox2	0.8850687934301446	0.9112903509011492	0.7792763322576215	0.8565941329304415	Lefty1	0.08607404411204626	0.0642266759055709	3.314961636542629	Rest	0.37073562918457165	21	0.11263670441768486	0.494115053536904	68	0.19917278340886033	0.13740218842096236	0.7787766386094295	-1.3129758246300187	2.10674061134379	2.521196849828858	-1.3129758246300192	4.307171029421706	5.740581363804555	NA
E27-shuffled2_E27-shuffled2+Nanog_E065-	EE	P5_Lefty1	E27-shuffled2_E27-shuffled2+	E27-shuffled2_E27-shuffled2	+	E	Controls	Nanog_E065-	Nanog_E065	-	E	Nanog	0.15116153254570366	0.18788481285061565	0.056472776497281774	0.1170551972432272	Lefty1	0.08607404411204626	0.0642266759055709	0.4435388321689089	SingleControls	NA	NA	NA	0.12438164861745309	47	0.059625015822905886	NA	NA	NA	NA	0.5311234853495156	NA	NA	1.4450540798982348	NA
E30-shuffled2_E30-shuffled2-Sox2_E183-	EE	P5_Lefty1	E30-shuffled2_E30-shuffled2-	E30-shuffled2_E30-shuffled2	-	E	Controls	Sox2_E183-	Sox2_E183	-	E	Sox2	0.2571215813919861	0.40868418768458953	0.30585570865700973	0.3179418171496862	Lefty1	0.08607404411204626	0.0642266759055709	1.885112619479795	SingleControls	NA	NA	NA	0.6709344400684278	60	0.23925776174981697	NA	NA	NA	NA	2.9625216420151737	NA	NA	7.7948520601058755	NA
Otx2_E109-Lefty1_E093-	EE	P5_Lefty1	Otx2_E109-	Otx2_E109	-	E	Otx2	Lefty1_E093-	Lefty1_E093	-	E	Lefty1	1.486269224268867	0.5781042273254952	1.2553037420387136	1.0255357818409354	Lefty1	0.08607404411204626	0.0642266759055709	3.5746557652057667	Rest	0.17383492123511057	31	0.07586186952013331	0.4552267873087963	44	0.1570553901210762	0.9173865011518031	0.5429876644318606	0.15765269939754611	1.014067771167346	2.4029352946408746	0.15765269939754578	2.019597464350835	5.288781211629932	NA
Nanog_E065+E27-shuffled1_E27-shuffled1-	EE	P5_Lefty1	Nanog_E065+	Nanog_E065	+	E	Nanog	E27-shuffled1_E27-shuffled1-	E27-shuffled1_E27-shuffled1	-	E	Controls	0.03937612542679157	0.08680462308500701	0.021596425074546427	0.04194877028238236	Lefty1	0.08607404411204626	0.0642266759055709	-1.0369497351136256	SingleControls	0.1397939552980917	44	0.07111862355804666	NA	NA	NA	NA	NA	NA	0.6996518205419308	NA	NA	1.6241127826655375	NA	NA
Otx2_E110-E30-shuffled1_E30-shuffled1-	EE	P5_Lefty1	Otx2_E110-	Otx2_E110	-	E	Otx2	E30-shuffled1_E30-shuffled1-	E30-shuffled1_E30-shuffled1	-	E	Controls	0.08902960103233838	0.021713232487434567	0.05166311168046917	0.046395923460432836	Lefty1	0.08607404411204626	0.0642266759055709	-0.8915802044464953	SingleControls	0.10442910580356238	52	0.05557437392881293	NA	NA	NA	NA	NA	NA	0.27887370729493666	NA	NA	1.2132473486156006	NA	NA
Sox2_E179+Pou5f1_E084+	EE	P5_Lefty1	Sox2_E179+	Sox2_E179	+	E	Sox2	Pou5f1_E084+	Pou5f1_E084	+	E	Pou5f1	0.40665452823132575	0.4482876665430462	0.6058885231487874	0.47979793716846025	Lefty1	0.08607404411204626	0.0642266759055709	2.4787767956867426	Rest	0.6974467652476252	67	0.24051977696205723	0.12755200825133056	57	0.14038369536127807	-0.6230004566798998	0.7389247293869095	-1.107091602546441	3.0184329437731865	0.5674354544599969	-1.1070916025464408	8.102869714588161	1.4818870144557243	NA
E27-shuffled2_E27-shuffled2+E95-shuffled3_E95-shuffled3+	EE	P5_Lefty1	E27-shuffled2_E27-shuffled2+	E27-shuffled2_E27-shuffled2	+	E	Controls	E95-shuffled3_E95-shuffled3+	E95-shuffled3_E95-shuffled3	+	E	Controls	0.21060557406635466	0.1451407935066361	0.26003802528383	0.19957159945292047	Lefty1	0.08607404411204626	0.0642266759055709	1.2132562696029794	Controls	NA	NA	NA	NA	NA	NA	NA	NA	NA	NA	NA	NA	NA	NA	NA
Lefty1_E087+Nanog_E090-	EE	P5_Lefty1	Lefty1_E087+	Lefty1_E087	+	E	Lefty1	Nanog_E090-	Nanog_E090	-	E	Nanog	1.5483202989344989	0.7799774499598052	0.5782045116807836	0.8871725793134317	Lefty1	0.08607404411204626	0.0642266759055709	3.3655646161710546	Rest	0.09426950286309202	17	0.04261165547533274	1.1682777883531044	48	0.2842614467401826	-0.4071818336259278	1.1764732471041501	-0.5283095384236074	0.13121286579571476	3.762661288798947	-0.5283095384236072	1.0952140547779696	13.572939443071911	NA
E27-shuffled3_E27-shuffled3+Nanog_E074+	EE	P5_Lefty1	E27-shuffled3_E27-shuffled3+	E27-shuffled3_E27-shuffled3	+	E	Controls	Nanog_E074+	Nanog_E074	+	E	Nanog	1.4529434904241805	1.6400117208120502	1.8783102849498587	1.6479891092022163	Lefty1	0.08607404411204626	0.0642266759055709	4.258984644065662	SingleControls	NA	NA	NA	1.42614198754967	55	0.3491009481459307	NA	NA	NA	NA	4.0503955601313315	NA	NA	16.568781010140523	NA
E46-shuffled3_E46-shuffled3+RandomE4_RRandom4+	ER	P5_Lefty1	E46-shuffled3_E46-shuffled3+	E46-shuffled3_E46-shuffled3	+	E	Controls	RandomE4_RRandom4+	RandomE4_RRandom4	+	R	Controls	0.17881614432691809	0.11959656568333787	0.07540867451320296	0.11726873689058685	Lefty1	0.08607404411204626	0.0642266759055709	0.44616829190975366	Controls	NA	NA	NA	NA	NA	NA	NA	NA	NA	NA	NA	NA	NA	NA	NA
Nodal_E160+Pou5f1_E076-	EE	P5_Lefty1	Nodal_E160+	Nodal_E160	+	E	Nodal	Pou5f1_E076-	Pou5f1_E076	-	E	Pou5f1	0.3568526707876568	0.39719251187682764	0.16161635453296036	0.2840044228352447	Lefty1	0.08607404411204626	0.0642266759055709	1.7222632378992622	Rest	0.4010711042787129	31	0.6863786449231937	0.2769032714467905	41	0.12471237111256614	-1.0594408678865541	0.5919003316134572	-2.1836765708874584	2.2202078696709284	1.6857319391157921	-2.1836765708874584	4.659605673420218	3.2170356848382036	NA
Otx2_E114+Fgf5_E039+	EE	P5_Lefty1	Otx2_E114+	Otx2_E114	+	E	Otx2	Fgf5_E039+	Fgf5_E039	+	E	Fgf5	0.25033944902149324	0.5131311634961631	0.5132199493787649	0.40397430041430976	Lefty1	0.08607404411204626	0.0642266759055709	2.23061335686501	Rest	0.1542249742585835	40	0.06140825606545763	0.18903492638167513	67	0.08652432367633046	0.6514522096965342	0.25718585652821235	0.2542244563216083	0.8413862462006961	1.1350026543427054	0.2542244563216083	1.7917709786915816	2.1961896682303004	NA
Nodal_E156+Nodal_E157-	EE	P5_Lefty1	Nodal_E156+	Nodal_E156	+	E	Nodal	Nodal_E157-	Nodal_E157	-	E	Nodal	0.4307205983873524	0.34171232918202227	0.33090524012075917	0.3651909262626016	Lefty1	0.08607404411204626	0.0642266759055709	2.08500076049187	Nodal	0.3041372634169752	18	0.10394876131012229	0.10618380359832771	80	0.03870142000248546	0.1715575914297097	0.32424702290325663	-0.03898523574657544	1.8210724293885676	0.30291356684987764	-0.038985235746575364	3.533437594974238	1.2336332595236692	NA
RandomE3_RRandom3+Nanog_E090-	RE	P5_Lefty1	RandomE3_RRandom3+	RandomE3_RRandom3	+	R	Controls	Nanog_E090-	Nanog_E090	-	E	Nanog	1.2305462508122815	1.2060691482609087	1.0878926163656826	1.1731459877736932	Lefty1	0.08607404411204626	0.0642266759055709	3.7686604909546553	SingleControls	NA	NA	NA	1.1682777883531044	48	0.2842614467401826	NA	NA	NA	NA	3.762661288798947	NA	NA	13.572939443071911	NA
Nanog_E065+E95-shuffled3_E95-shuffled3+	EE	P5_Lefty1	Nanog_E065+	Nanog_E065	+	E	Nanog	E95-shuffled3_E95-shuffled3+	E95-shuffled3_E95-shuffled3	+	E	Controls	0.13289755510832904	0.09179009706717291	0.1728708653680065	0.1282364663400555	Lefty1	0.08607404411204626	0.0642266759055709	0.5751564172495617	SingleControls	0.1397939552980917	44	0.07111862355804666	NA	NA	NA	NA	NA	NA	0.6996518205419308	NA	NA	1.6241127826655375	NA	NA
E27-shuffled1_E27-shuffled1-E46-shuffled2_E46-shuffled2-	EE	P5_Lefty1	E27-shuffled1_E27-shuffled1-	E27-shuffled1_E27-shuffled1	-	E	Controls	E46-shuffled2_E46-shuffled2-	E46-shuffled2_E46-shuffled2	-	E	Controls	0.2812147020250287	0.06239670423408681	0.06426212497966546	0.10408422635638885	Lefty1	0.08607404411204626	0.0642266759055709	0.27410128994676963	Controls	NA	NA	NA	NA	NA	NA	NA	NA	NA	NA	NA	NA	NA	NA	NA
Sox2_E181+E30-shuffled2_E30-shuffled2-	EE	P5_Lefty1	Sox2_E181+	Sox2_E181	+	E	Sox2	E30-shuffled2_E30-shuffled2-	E30-shuffled2_E30-shuffled2	-	E	Controls	0.09542276281580142	0.0773393053555366	0.12290718802816636	0.09680025739771798	Lefty1	0.08607404411204626	0.0642266759055709	0.16943262956056948	SingleControls	0.13116467216949873	70	0.07561801548192479	NA	NA	NA	NA	NA	NA	0.6077290382087248	NA	NA	1.5238585978225454	NA	NA
Nodal_E159+Pou5f1_E082-	EE	P5_Lefty1	Nodal_E159+	Nodal_E159	+	E	Nodal	Pou5f1_E082-	Pou5f1_E082	-	E	Pou5f1	2.248995824788223	3.0892987969754593	3.002675173309598	2.752869595668743	Lefty1	0.08607404411204626	0.0642266759055709	4.999214206234388	Rest	2.183234998263114	53	0.7959537013083706	0.26879707144104137	38	0.15978975206361806	0.21851179153251682	2.365958025592109	-1.3083984170492264	4.664745362593667	1.642867260689948	-1.3083984170492269	25.36461509141018	3.1228586296135536	NA
RandomE1_RRandom1-Fgf5_E037+	RE	P5_Lefty1	RandomE1_RRandom1-	RandomE1_RRandom1	-	R	Controls	Fgf5_E037+	Fgf5_E037	+	E	Fgf5	0.28635813323102716	0.15195330597425694	0.1099735750280463	0.16851400732441865	Lefty1	0.08607404411204626	0.0642266759055709	0.9692183577012434	SingleControls	NA	NA	NA	0.13493148247314699	57	0.056304488051242794	NA	NA	NA	NA	0.6485768406749205	NA	NA	1.5676210391311567	NA
Otx2_E109+Tbx3_E203-	EE	P5_Lefty1	Otx2_E109+	Otx2_E109	+	E	Otx2	Tbx3_E203-	Tbx3_E203	-	E	Tbx3	0.289813780110213	0.29768050670123825	0.6115039795715278	0.375050347186353	Lefty1	0.08607404411204626	0.0642266759055709	2.1234341183664527	Rest	0.17383492123511057	31	0.07586186952013331	0.36691380552539876	78	0.13310873864746411	-0.27775039604256996	0.45467468264846306	-0.9824246820865181	1.014067771167346	2.0917910292856248	-0.9824246820865181	2.019597464350835	4.262769448217995	NA
RandomE4_RRandom4-Klf2_E057-	RE	P5_Lefty1	RandomE4_RRandom4-	RandomE4_RRandom4	-	R	Controls	Klf2_E057-	Klf2_E057	-	E	Klf2	0.3803539367690118	0.25707630393348824	0.4907879297954907	0.36339695069888794	Lefty1	0.08607404411204626	0.0642266759055709	2.0778961545505594	SingleControls	NA	NA	NA	0.3418082983839286	57	0.16055444550925804	NA	NA	NA	NA	1.989537263759207	NA	NA	3.9710960709477314	NA
Klf2_E046-Pou5f1_E083+	EE	P5_Lefty1	Klf2_E046-	Klf2_E046	-	E	Klf2	Pou5f1_E083+	Pou5f1_E083	+	E	Pou5f1	1.3732594133018603	1.2506298963964515	0.8725629385092033	1.1443513454284018	Lefty1	0.08607404411204626	0.0642266759055709	3.7328080003961057	Rest	NA	NA	NA	0.23850212108298602	77	0.08667372210100019	NA	NA	NA	NA	1.4703519374105793	NA	NA	2.770894798117277	NA
Sox2_E179+Pou5f1_E076+	EE	P5_Lefty1	Sox2_E179+	Sox2_E179	+	E	Sox2	Pou5f1_E076+	Pou5f1_E076	+	E	Pou5f1	0.9872705205558087	0.8357773510310579	1.385790367886552	1.045702393050219	Lefty1	0.08607404411204626	0.0642266759055709	3.602750254542307	Rest	0.6974467652476252	67	0.24051977696205723	0.2769032714467905	41	0.12471237111256614	0.23539241373912512	0.8882759925823694	-1.1014146283466717	3.0184329437731865	1.6857319391157921	-1.1014146283466715	8.102869714588161	3.2170356848382036	NA
E30-shuffled3_E30-shuffled3+Klf2_E061+	EE	P5_Lefty1	E30-shuffled3_E30-shuffled3+	E30-shuffled3_E30-shuffled3	+	E	Controls	Klf2_E061+	Klf2_E061	+	E	Klf2	0.2471639673294937	0.1643246537788718	0.24670535789812523	0.21558679443125447	Lefty1	0.08607404411204626	0.0642266759055709	1.3246186505827375	SingleControls	NA	NA	NA	0.2243280818372539	54	0.13758126850735325	NA	NA	NA	NA	1.3819600719051266	NA	NA	2.6062221678028332	NA
Pou5f1_E077+E30-shuffled3_E30-shuffled3+	EE	P5_Lefty1	Pou5f1_E077+	Pou5f1_E077	+	E	Pou5f1	E30-shuffled3_E30-shuffled3+	E30-shuffled3_E30-shuffled3	+	E	Controls	0.12037088903422138	0.148278983494299	0.22142486579830895	0.15810386475556532	Lefty1	0.08607404411204626	0.0642266759055709	0.8772224746851448	SingleControls	0.14384251979315815	26	0.08027520901817521	NA	NA	NA	NA	NA	NA	0.7408400396457663	NA	NA	1.6711486171825758	NA	NA
Tbx3_E205-Otx2_E112-	EE	P5_Lefty1	Tbx3_E205-	Tbx3_E205	-	E	Tbx3	Otx2_E112-	Otx2_E112	-	E	Otx2	0.12388775335748295	0.2837190607416477	0.2844762814603844	0.21543734306535597	Lefty1	0.08607404411204626	0.0642266759055709	1.3236181833962413	Rest	0.16302361749084374	19	0.08856952670703719	0.11504183522480045	80	0.04936109949583576	0.1662265892319109	0.19199140860359792	-0.016321079102755796	0.921430825853168	0.4185084366458292	-0.016321079102755987	1.8939927729970365	1.3365450225046422	NA
Lefty1_E094+RandomE3_RRandom3+	ER	P5_Lefty1	Lefty1_E094+	Lefty1_E094	+	E	Lefty1	RandomE3_RRandom3+	RandomE3_RRandom3	+	R	Controls	0.8510057268340798	0.6059633913517091	0.436999939509373	0.6085366635154129	Lefty1	0.08607404411204626	0.0642266759055709	2.821694026723028	SingleControls	0.8526760300414994	48	0.29706417147945713	NA	NA	NA	NA	NA	NA	3.30834754167266	NA	NA	9.906308444524049	NA	NA
E6-shuffled3_E6-shuffled3-RandomE4_RRandom4-	ER	P5_Lefty1	E6-shuffled3_E6-shuffled3-	E6-shuffled3_E6-shuffled3	-	E	Controls	RandomE4_RRandom4-	RandomE4_RRandom4	-	R	Controls	0.04158157980673714	0.022883406693344214	0.02353032354053407	0.0281849014808111	Lefty1	0.08607404411204626	0.0642266759055709	-1.6106557295519766	Controls	NA	NA	NA	NA	NA	NA	NA	NA	NA	NA	NA	NA	NA	NA	NA
Otx2_E111-RandomE5_RRandom5-	ER	P5_Lefty1	Otx2_E111-	Otx2_E111	-	E	Otx2	RandomE5_RRandom5-	RandomE5_RRandom5	-	R	Controls	2.01120807525515	2.2628404431561275	2.0887609592230967	2.118360611395431	Lefty1	0.08607404411204626	0.0642266759055709	4.621226137784032	SingleControls	1.6873164361009854	80	0.534378106227569	NA	NA	NA	NA	NA	NA	4.293008494887948	NA	NA	19.603080737144563	NA	NA
Klf2_E057-Sox2_E179-	EE	P5_Lefty1	Klf2_E057-	Klf2_E057	-	E	Klf2	Sox2_E179-	Sox2_E179	-	E	Sox2	1.1559341521270123	1.1088585989253825	1.206836898982914	1.156518581045722	Lefty1	0.08607404411204626	0.0642266759055709	3.748066380637781	Rest	0.4896235473648914	30	0.29914104634226696	0.494115053536904	68	0.19917278340886033	0.36554010681839666	0.8976645567897492	-1.2811532528568694	2.508022783665792	2.521196849828858	-1.281153252856869	5.688399475311367	5.740581363804555	NA
Sox2_E178+E46-shuffled1_E46-shuffled1-	EE	P5_Lefty1	Sox2_E178+	Sox2_E178	+	E	Sox2	E46-shuffled1_E46-shuffled1-	E46-shuffled1_E46-shuffled1	-	E	Controls	0.25026635046132795	0.43882878070481995	0.19020976718095525	0.27540815292119813	Lefty1	0.08607404411204626	0.0642266759055709	1.677921109007726	SingleControls	0.15423636069272612	72	0.06405944544534457	NA	NA	NA	NA	NA	NA	0.8414927564839445	NA	NA	1.7919032651928153	NA	NA
E27-shuffled1_E27-shuffled1+E46-shuffled1_E46-shuffled1+	EE	P5_Lefty1	E27-shuffled1_E27-shuffled1+	E27-shuffled1_E27-shuffled1	+	E	Controls	E46-shuffled1_E46-shuffled1+	E46-shuffled1_E46-shuffled1	+	E	Controls	0.22860439964044038	0.10397784127042405	0.44452462783316704	0.21943559136002874	Lefty1	0.08607404411204626	0.0642266759055709	1.350147383400064	Controls	NA	NA	NA	NA	NA	NA	NA	NA	NA	NA	NA	NA	NA	NA	NA
Pou5f1_E080-Lefty1_E093-	EE	P5_Lefty1	Pou5f1_E080-	Pou5f1_E080	-	E	Pou5f1	Lefty1_E093-	Lefty1_E093	-	E	Lefty1	1.2925529077787243	0.977564860631932	0.7523196723735102	0.9832533690037174	Lefty1	0.08607404411204626	0.0642266759055709	3.5139130651339205	Rest	0.1819056283661974	43	0.06976238569059043	0.4552267873087963	44	0.1570553901210762	0.8353580781954506	0.5510583715629475	0.03143774746434728	1.0795400230286987	2.4029352946408746	0.03143774746434724	2.1133621667572986	5.288781211629932	NA
Pou5f1_E076-Tbx3_E208+	EE	P5_Lefty1	Pou5f1_E076-	Pou5f1_E076	-	E	Pou5f1	Tbx3_E208+	Tbx3_E208	+	E	Tbx3	0.7858420622525331	0.7884717535832741	0.7481479902220021	0.773932304261085	Lefty1	0.08607404411204626	0.0642266759055709	3.1685572203062597	Rest	0.2904061894419877	41	0.12479402433019628	0.4628441963537782	31	0.21965816690110748	0.21413924837880166	0.6671763416837198	-1.0127412950304397	1.754422042624532	2.426876472712167	-1.0127412950304395	3.373911292746435	5.377279540290615	NA
Klf2_E057-Otx2_E114+	EE	P5_Lefty1	Klf2_E057-	Klf2_E057	-	E	Klf2	Otx2_E114+	Otx2_E114	+	E	Otx2	1.571192810949219	1.3204168382430421	1.027864120865444	1.2871388965429966	Lefty1	0.08607404411204626	0.0642266759055709	3.902445680350311	Rest	0.4896235473648914	30	0.29914104634226696	0.17829394498887713	72	0.08712333153942652	1.145464808183133	0.5818434482417223	0.34381534728699903	2.508022783665792	1.05060754939752	0.34381534728699914	5.688399475311367	2.071401975220129	NA
Sox2_E181+Klf2_E046+	EE	P5_Lefty1	Sox2_E181+	Sox2_E181	+	E	Sox2	Klf2_E046+	Klf2_E046	+	E	Klf2	0.9262688515251293	1.010527313491036	1.6579557274902423	1.1577621533447986	Lefty1	0.08607404411204626	0.0642266759055709	3.7496168371013217	Rest	0.13116467216949873	70	0.07561801548192479	0.764614667014169	6	0.34388066814612883	0.5158700843035772	0.8097052950716215	-0.00919491638295013	0.6077290382087248	3.151082715275547	-0.009194916382949891	1.5238585978225454	8.883219963719114	NA
Sox2_E178-E95-shuffled2_E95-shuffled2-	EE	P5_Lefty1	Sox2_E178-	Sox2_E178	-	E	Sox2	E95-shuffled2_E95-shuffled2-	E95-shuffled2_E95-shuffled2	-	E	Controls	0.11121229319839691	0.04406529544169152	0.19112097601166594	0.09784063866664203	Lefty1	0.08607404411204626	0.0642266759055709	0.18485556710553236	SingleControls	0.15423636069272612	72	0.06405944544534457	NA	NA	NA	NA	NA	NA	0.8414927564839445	NA	NA	1.7919032651928153	NA	NA
E27-shuffled2_E27-shuffled2-Pou5f1_E077-	EE	P5_Lefty1	E27-shuffled2_E27-shuffled2-	E27-shuffled2_E27-shuffled2	-	E	Controls	Pou5f1_E077-	Pou5f1_E077	-	E	Pou5f1	0.19595939117622352	0.12344719929310824	0.21518471039817766	0.17330838594214357	Lefty1	0.08607404411204626	0.0642266759055709	1.009691305178565	SingleControls	NA	NA	NA	0.1054597058042466	31	0.051020186722431166	NA	NA	NA	NA	0.2930417179505173	NA	NA	1.2252207607088288	NA
Pou5f1_E076+E95-shuffled1_E95-shuffled1+	EE	P5_Lefty1	Pou5f1_E076+	Pou5f1_E076	+	E	Pou5f1	E95-shuffled1_E95-shuffled1+	E95-shuffled1_E95-shuffled1	+	E	Controls	0.1836082435666542	0.20113740442891853	0.13923873620369004	0.17260300936343714	Lefty1	0.08607404411204626	0.0642266759055709	1.0038074591045867	SingleControls	0.2904061894419877	41	0.12479402433019628	NA	NA	NA	NA	NA	NA	1.754422042624532	NA	NA	3.373911292746435	NA	NA
Pou5f1_E080-Klf2_E061+	EE	P5_Lefty1	Pou5f1_E080-	Pou5f1_E080	-	E	Pou5f1	Klf2_E061+	Klf2_E061	+	E	Klf2	0.19523027451623276	0.015453729195505183	0.39940723332204503	0.10641400683168824	Lefty1	0.08607404411204626	0.0642266759055709	0.3060378999960444	Rest	0.1819056283661974	43	0.06976238569059043	0.2243280818372539	54	0.13758126850735325	-1.589103508440836	0.320159666091405	-2.1554621949377806	1.0795400230286987	1.3819600719051266	-2.1554621949377806	2.1133621667572986	2.6062221678028332	NA
RandomE5_RRandom5+E6-shuffled3_E6-shuffled3+	RE	P5_Lefty1	RandomE5_RRandom5+	RandomE5_RRandom5	+	R	Controls	E6-shuffled3_E6-shuffled3+	E6-shuffled3_E6-shuffled3	+	E	Controls	0.011126460462866198	0.11491210741429576	0.23923747818018765	0.06737788041612618	Lefty1	0.08607404411204626	0.0642266759055709	-0.3533032095096173	Controls	NA	NA	NA	NA	NA	NA	NA	NA	NA	NA	NA	NA	NA	NA	NA
Sox2_E179-E95-shuffled3_E95-shuffled3+	EE	P5_Lefty1	Sox2_E179-	Sox2_E179	-	E	Sox2	E95-shuffled3_E95-shuffled3+	E95-shuffled3_E95-shuffled3	+	E	Controls	0.4832400654815648	0.6077731848275174	0.741784793777931	0.6017195636572307	Lefty1	0.08607404411204626	0.0642266759055709	2.8054411044819414	SingleControls	0.6974467652476252	67	0.24051977696205723	NA	NA	NA	NA	NA	NA	3.0184329437731865	NA	NA	8.102869714588161	NA	NA
RandomE2_RRandom2-Klf2_E061-	RE	P5_Lefty1	RandomE2_RRandom2-	RandomE2_RRandom2	-	R	Controls	Klf2_E061-	Klf2_E061	-	E	Klf2	0.7959091274092175	0.8484683546719277	0.63835769718565	0.755418722932964	Lefty1	0.08607404411204626	0.0642266759055709	3.1336263819183667	SingleControls	NA	NA	NA	0.2243280818372539	54	0.13758126850735325	NA	NA	NA	NA	1.3819600719051266	NA	NA	2.6062221678028332	NA
Nanog_E088-Fgf5_E036-	EE	P5_Lefty1	Nanog_E088-	Nanog_E088	-	E	Nanog	Fgf5_E036-	Fgf5_E036	-	E	Fgf5	1.0727147295063755	1.2723209133724338	0.7295700570703707	0.9985794792272166	Lefty1	0.08607404411204626	0.0642266759055709	3.536227100370752	Rest	0.37073562918457165	21	0.11263670441768486	0.23648710591245964	54	0.13866314452488196	0.9381822074027332	0.5211486909849851	-0.028624876733698703	2.10674061134379	1.458111365760661	-0.02862487673369918	4.307171029421706	2.747484544871788	NA
Nanog_E090-Pou5f1_E080-	EE	P5_Lefty1	Nanog_E090-	Nanog_E090	-	E	Nanog	Pou5f1_E080-	Pou5f1_E080	-	E	Pou5f1	0.6741002545331696	1.2492122780377022	1.5915209317643368	1.1025315600385102	Lefty1	0.08607404411204626	0.0642266759055709	3.6790978892316932	Rest	1.0113092741909382	24	0.44358165943567907	0.1511572867637424	45	0.07726462067709229	0.034615687207169926	1.0763925168426345	-0.6878046784577767	3.554502199039105	0.8124003686503648	-0.6878046784577766	11.749294280567016	1.7561308792110952	NA
Lefty1_E087-Tbx3_E207+	EE	P5_Lefty1	Lefty1_E087-	Lefty1_E087	-	E	Lefty1	Tbx3_E207+	Tbx3_E207	+	E	Tbx3	0.5465829549762136	0.13743613691134657	0.18636016244102985	0.24101090933660033	Lefty1	0.08607404411204626	0.0642266759055709	1.4854482921212362	Rest	0.09426950286309202	17	0.04261165547533274	0.1628549921693352	79	0.07106501177660333	0.4946765440716046	0.1710504509203809	0.43429764070027693	0.13121286579571476	0.9199377856252445	0.4342976407002769	1.0952140547779696	1.8920337001633138	NA
RandomE4_RRandom4+Otx2_E110+	RE	P5_Lefty1	RandomE4_RRandom4+	RandomE4_RRandom4	+	R	Controls	Otx2_E110+	Otx2_E110	+	E	Otx2	0.11165644215723369	0.16584133091504297	0.10585268191728801	0.12514864213704435	Lefty1	0.08607404411204626	0.0642266759055709	0.5399924785977024	SingleControls	NA	NA	NA	0.09374695988601879	48	0.0474129782634282	NA	NA	NA	NA	0.12319365203464146	NA	NA	1.089143200521453	NA
Lefty1_E086-Klf2_E058-	EE	P5_Lefty1	Lefty1_E086-	Lefty1_E086	-	E	Lefty1	Klf2_E058-	Klf2_E058	-	E	Klf2	2.760923597787238	2.3119848535596534	2.303961625421841	2.450030766952109	Lefty1	0.08607404411204626	0.0642266759055709	4.831077802008594	Rest	0.17705020496717372	10	0.06288487109116649	2.300944252937207	65	0.5939218457345196	0.034630478752163005	2.3919204137923344	-0.949934518749568	1.04050835463639	4.740503966121771	-0.9499345187495671	2.0569523227780477	26.732149937581294	NA
Lefty1_E093+Nanog_E090-	EE	P5_Lefty1	Lefty1_E093+	Lefty1_E093	+	E	Lefty1	Nanog_E090-	Nanog_E090	-	E	Nanog	2.4127720683201175	1.602938060803775	0.9430281380087755	1.5392856818900722	Lefty1	0.08607404411204626	0.0642266759055709	4.160538947398594	Rest	0.573732338285896	43	0.20819446399140018	1.1682777883531044	48	0.2842614467401826	-0.10538597554803777	1.655936082526954	-2.338850019572536	2.736727678172183	3.762661288798947	-2.338850019572536	6.665567351977143	13.572939443071911	NA
Nanog_E065-E6-shuffled3_E6-shuffled3+	EE	P5_Lefty1	Nanog_E065-	Nanog_E065	-	E	Nanog	E6-shuffled3_E6-shuffled3+	E6-shuffled3_E6-shuffled3	+	E	Controls	0.16766010938739406	0.09061829050564309	0.12194773623350134	0.12282113817799074	Lefty1	0.08607404411204626	0.0642266759055709	0.5129087183773475	SingleControls	0.1397939552980917	44	0.07111862355804666	NA	NA	NA	NA	NA	NA	0.6996518205419308	NA	NA	1.6241127826655375	NA	NA
Otx2_E109-Lefty1_E095-	EE	P5_Lefty1	Otx2_E109-	Otx2_E109	-	E	Otx2	Lefty1_E095-	Lefty1_E095	-	E	Lefty1	0.2764245590544588	0.22854551740840626	0.4688981905067359	0.3094159020543332	Lefty1	0.08607404411204626	0.0642266759055709	1.8458971849809234	Rest	0.17383492123511057	31	0.07586186952013331	0.15269687874192295	44	0.06600605588083407	0.3637638837579285	0.24045775586498724	0.004809000599016337	1.014067771167346	0.8270204132145608	0.004809000599016566	2.019597464350835	1.774017711345721	NA
Lefty1_E093-E46-shuffled3_E46-shuffled3-	EE	P5_Lefty1	Lefty1_E093-	Lefty1_E093	-	E	Lefty1	E46-shuffled3_E46-shuffled3-	E46-shuffled3_E46-shuffled3	-	E	Controls	1.457928579346754	0.5394564257960865	0.5346916095229288	0.7492015428238719	Lefty1	0.08607404411204626	0.0642266759055709	3.1217037112426005	SingleControls	0.573732338285896	43	0.20819446399140018	NA	NA	NA	NA	NA	NA	2.736727678172183	NA	NA	6.665567351977143	NA	NA
Sox2_E181-Otx2_E110-	EE	P5_Lefty1	Sox2_E181-	Sox2_E181	-	E	Sox2	Otx2_E110-	Otx2_E110	-	E	Otx2	0.13396330873279877	0.05126163914757388	0.19998173388004076	0.11115343663065679	Lefty1	0.08607404411204626	0.0642266759055709	0.3689023948830181	Rest	0.13116467216949873	70	0.07561801548192479	0.09374695988601879	48	0.0474129782634282	-0.3208456520795527	0.13883758794347123	-0.36202029536034813	0.6077290382087248	0.12319365203464146	-0.36202029536034813	1.5238585978225454	1.089143200521453	NA
Klf2_E046-Lefty1_E093-	EE	P5_Lefty1	Klf2_E046-	Klf2_E046	-	E	Klf2	Lefty1_E093-	Lefty1_E093	-	E	Lefty1	1.325643144500837	0.8979228518382452	0.6685668520677481	0.9266950252120171	Lefty1	0.08607404411204626	0.0642266759055709	3.4284444676003645	Rest	NA	NA	NA	0.4552267873087963	44	0.1570553901210762	NA	NA	NA	NA	2.4029352946408746	NA	NA	5.288781211629932	NA
Fgf5_E036-Lefty1_E093-	EE	P5_Lefty1	Fgf5_E036-	Fgf5_E036	-	E	Fgf5	Lefty1_E093-	Lefty1_E093	-	E	Lefty1	1.2643712155678333	0.566052484998686	0.6832653688877167	0.7878440090815968	Lefty1	0.08607404411204626	0.0642266759055709	3.1942598490888345	Rest	0.3514056176121914	30	0.14502720808860173	0.4552267873087963	44	0.1570553901210762	0.12879472377454035	0.7205583608089414	-1.2381625409078876	2.0294870953558477	2.4029352946408746	-1.2381625409078878	4.082596806474571	5.288781211629932	NA
Sox2_E179+Klf2_E058-	EE	P5_Lefty1	Sox2_E179+	Sox2_E179	+	E	Sox2	Klf2_E058-	Klf2_E058	-	E	Klf2	1.7300787648480693	1.7434618483753606	2.3412795554053996	1.9185680103228209	Lefty1	0.08607404411204626	0.0642266759055709	4.478307842813055	Rest	0.6974467652476252	67	0.24051977696205723	2.300944252937207	65	0.5939218457345196	-0.6021374785729974	2.9123169740727857	-3.2806290670819034	3.0184329437731865	4.740503966121771	-3.280629067081903	8.102869714588161	26.732149937581294	NA
Klf2_E058-E27-shuffled3_E27-shuffled3-	EE	P5_Lefty1	Klf2_E058-	Klf2_E058	-	E	Klf2	E27-shuffled3_E27-shuffled3-	E27-shuffled3_E27-shuffled3	-	E	Controls	2.487901787624902	2.693909374567063	2.0319402949271823	2.388044335731814	Lefty1	0.08607404411204626	0.0642266759055709	4.794107557122272	SingleControls	2.6268073217599417	73	0.9633257221749834	NA	NA	NA	NA	NA	NA	4.931588317232308	NA	NA	30.517995858780775	NA	NA
Pou5f1_E082+Lefty1_E087-	EE	P5_Lefty1	Pou5f1_E082+	Pou5f1_E082	+	E	Pou5f1	Lefty1_E087-	Lefty1_E087	-	E	Lefty1	0.29648599846799917	0.19661372343156971	0.13419208161040427	0.19850965538989687	Lefty1	0.08607404411204626	0.0642266759055709	1.2055590216213048	Rest	0.2695772462438544	28	0.10829357689449974	0.10303662402986574	23	0.055742619246592885	-0.5295264921668221	0.28653982616167384	-0.7009966201320572	1.6470485712389593	0.25950707051440236	-0.7009966201320569	3.1319226257445756	1.1970696287459035	NA
E46-shuffled3_E46-shuffled3+Fgf5_E036+	EE	P5_Lefty1	E46-shuffled3_E46-shuffled3+	E46-shuffled3_E46-shuffled3	+	E	Controls	Fgf5_E036+	Fgf5_E036	+	E	Fgf5	0.3710901871718958	0.2048020430189474	0.1866570138064205	0.2420765322949614	Lefty1	0.08607404411204626	0.0642266759055709	1.491813067184806	SingleControls	NA	NA	NA	0.23648710591245964	54	0.13866314452488196	NA	NA	NA	NA	1.458111365760661	NA	NA	2.747484544871788	NA
Nanog_E090+Lefty1_E094+	EE	P5_Lefty1	Nanog_E090+	Nanog_E090	+	E	Nanog	Lefty1_E094+	Lefty1_E094	+	E	Lefty1	3.5567398387783604	2.10056389744679	2.0788215969364092	2.4949876801882525	Lefty1	0.08607404411204626	0.0642266759055709	4.85731062742221	Rest	1.0113092741909382	24	0.44358165943567907	0.9048114621472975	79	0.24140178368085072	0.44715223357769535	1.8300466922261893	-2.0911586178442083	3.554502199039105	3.393967046227314	-2.0911586178442088	11.749294280567016	10.512012901002603	NA
Sox2_E180+Nanog_E064-	EE	P5_Lefty1	Sox2_E180+	Sox2_E180	+	E	Sox2	Nanog_E064-	Nanog_E064	-	E	Nanog	2.6756056926918923	2.056334221163039	2.161918006149032	2.2827149213714844	Lefty1	0.08607404411204626	0.0642266759055709	4.7290286343370616	Rest	2.1925051050433946	33	0.9286324507192631	0.8848149710654178	80	0.3575871290728294	-0.38999587925463347	2.991246031996766	-3.3035551400375898	4.670858137471867	3.3617256369027846	-3.3035551400375898	25.472314304057992	10.279695582952003	NA
Fgf5_E039+Nanog_E088+	EE	P5_Lefty1	Fgf5_E039+	Fgf5_E039	+	E	Fgf5	Nanog_E088+	Nanog_E088	+	E	Nanog	0.5712397388478117	0.49339748290160723	0.44008044871891877	0.4987112196300201	Lefty1	0.08607404411204626	0.0642266759055709	2.5345545007662458	Rest	0.16365105405091268	67	0.0786548459988488	0.3158130536681555	48	0.13100416050733787	0.34224414208922643	0.3933900636070219	-0.26783887938843387	0.926972735316232	1.8754206448384478	-0.2678388793884341	1.9012822708536978	3.6690858077616073	NA
Pou5f1_E084+Otx2_E110+	EE	P5_Lefty1	Pou5f1_E084+	Pou5f1_E084	+	E	Pou5f1	Otx2_E110+	Otx2_E110	+	E	Otx2	0.40014775604336417	0.33312121972220665	0.5525642502888379	0.41918122496448806	Lefty1	0.08607404411204626	0.0642266759055709	2.283923941056559	Rest	0.24870957287501466	64	0.22118196419623035	0.09374695988601879	48	0.0474129782634282	0.7092763734792692	0.25638248864898716	0.6299184100837208	1.5308118789381968	0.12319365203464146	0.6299184100837207	2.88948399532917	1.089143200521453	NA
Otx2_E110+E6-shuffled3_E6-shuffled3-	EE	P5_Lefty1	Otx2_E110+	Otx2_E110	+	E	Otx2	E6-shuffled3_E6-shuffled3-	E6-shuffled3_E6-shuffled3	-	E	Controls	0.06678953734050551	0.056125320993330764	0.1604464248375231	0.08441101174892388	Lefty1	0.08607404411204626	0.0642266759055709	-0.028147037697929495	SingleControls	0.10442910580356238	52	0.05557437392881293	NA	NA	NA	NA	NA	NA	0.27887370729493666	NA	NA	1.2132473486156006	NA	NA
Tbx3_E208-E27-shuffled1_E27-shuffled1-	EE	P5_Lefty1	Tbx3_E208-	Tbx3_E208	-	E	Tbx3	E27-shuffled1_E27-shuffled1-	E27-shuffled1_E27-shuffled1	-	E	Controls	0.3236234954101485	0.3807347969207091	0.23196351657800368	0.30574598757079924	Lefty1	0.08607404411204626	0.0642266759055709	1.828683406531812	SingleControls	0.45572172369555336	31	0.2053186205209159	NA	NA	NA	NA	NA	NA	2.4045029844331407	NA	NA	5.294531335164418	NA	NA
RandomE5_RRandom5+E46-shuffled2_E46-shuffled2+	RE	P5_Lefty1	RandomE5_RRandom5+	RandomE5_RRandom5	+	R	Controls	E46-shuffled2_E46-shuffled2+	E46-shuffled2_E46-shuffled2	+	E	Controls	0.2211162854699531	0.1559710755143773	0.093625918929704	0.14780426407529076	Lefty1	0.08607404411204626	0.0642266759055709	0.7800377318075932	Controls	NA	NA	NA	NA	NA	NA	NA	NA	NA	NA	NA	NA	NA	NA	NA
Otx2_E112-Fgf5_E037+	EE	P5_Lefty1	Otx2_E112-	Otx2_E112	-	E	Otx2	Fgf5_E037+	Fgf5_E037	+	E	Fgf5	0.36941279339251765	0.34529168381032843	0.3220996978936525	0.3450611954926556	Lefty1	0.08607404411204626	0.0642266759055709	2.003202082634216	Rest	0.17292217654325676	53	0.08093317153741571	0.13493148247314699	57	0.056304488051242794	0.6377254770717339	0.22177961490435744	0.3481525008012743	1.006472741158021	0.6485768406749205	0.34815250080127436	2.008993283946977	1.5676210391311567	NA
Sox2_E181-RandomE4_RRandom4-	ER	P5_Lefty1	Sox2_E181-	Sox2_E181	-	E	Sox2	RandomE4_RRandom4-	RandomE4_RRandom4	-	R	Controls	0.12121660537600343	0.1174483418858394	0.09914292589148642	0.11217349368630909	Lefty1	0.08607404411204626	0.0642266759055709	0.3820816517476596	SingleControls	0.13116467216949873	70	0.07561801548192479	NA	NA	NA	NA	NA	NA	0.6077290382087248	NA	NA	1.5238585978225454	NA	NA
Tbx3_E207-Sox2_E181+	EE	P5_Lefty1	Tbx3_E207-	Tbx3_E207	-	E	Tbx3	Sox2_E181+	Sox2_E181	+	E	Sox2	0.19892346736607336	0.09590269655938431	0.0952848815899649	0.12204320737283801	Lefty1	0.08607404411204626	0.0642266759055709	0.5037418411973579	Rest	0.18945658018835493	73	0.08338471912966373	0.1838906038512209	67	0.1252549308040958	-1.2350311065523019	0.28727313992752956	-1.7296728536324277	1.1382170889969403	1.0951976058328452	-1.7296728536324277	2.2010884017687284	2.1364234218139284	NA
Otx2_E110-Tbx3_E208-	EE	P5_Lefty1	Otx2_E110-	Otx2_E110	-	E	Otx2	Tbx3_E208-	Tbx3_E208	-	E	Tbx3	0.8079230296037124	0.6500846980891399	0.6494628183942838	0.6987117950955564	Lefty1	0.08607404411204626	0.0642266759055709	3.021047335633065	Rest	0.10442910580356238	52	0.05557437392881293	0.4628441963537782	31	0.21965816690110748	0.5380630768596597	0.48119925804529434	0.3152971556259612	0.27887370729493666	2.426876472712167	0.31529715562596117	1.2132473486156006	5.377279540290615	NA
Lefty1_E095-RandomE5_RRandom5-	ER	P5_Lefty1	Lefty1_E095-	Lefty1_E095	-	E	Lefty1	RandomE5_RRandom5-	RandomE5_RRandom5	-	R	Controls	0.21283753268088218	0.08987549739725864	0.16095873677638406	0.1454793524267488	Lefty1	0.08607404411204626	0.0642266759055709	0.757164249771917	SingleControls	0.11832672191254497	39	0.08369148837122138	NA	NA	NA	NA	NA	NA	0.4591257573264792	NA	NA	1.37470852140413	NA	NA
Tbx3_E205+Klf2_E057+	EE	P5_Lefty1	Tbx3_E205+	Tbx3_E205	+	E	Tbx3	Klf2_E057+	Klf2_E057	+	E	Klf2	0.8919325674532257	0.8945733023993472	0.5769047288978497	0.7721186059194536	Lefty1	0.08607404411204626	0.0642266759055709	3.165172319089564	Rest	0.16302361749084374	19	0.08856952670703719	0.3418082983839286	57	0.16055444550925804	0.8827061680301067	0.4187578717627261	0.2542042294771894	0.921430825853168	1.989537263759207	0.2542042294771891	1.8939927729970365	3.9710960709477314	NA
Lefty1_E086+Nodal_E158-	EE	P5_Lefty1	Lefty1_E086+	Lefty1_E086	+	E	Lefty1	Nodal_E158-	Nodal_E158	-	E	Nodal	0.316168953366602	0.30063942339089045	0.7399965436054661	0.4127923252751317	Lefty1	0.08607404411204626	0.0642266759055709	2.261765988839822	Rest	0.17705020496717372	10	0.06288487109116649	0.19209773666182067	80	0.05879292726521056	0.5442374248607281	0.2830738975169481	0.06306727252320134	1.04050835463639	1.1581903616802305	0.06306727252320155	2.0569523227780477	2.2317731046976115	NA
Pou5f1_E084+Pou5f1_E078-	EE	P5_Lefty1	Pou5f1_E084+	Pou5f1_E084	+	E	Pou5f1	Pou5f1_E078-	Pou5f1_E078	-	E	Pou5f1	0.3510781576002504	0.295848318023121	0.40417507178702217	0.3475474820368467	Lefty1	0.08607404411204626	0.0642266759055709	2.013559933442277	Pou5f1	0.24870957287501466	64	0.22118196419623035	0.12225528866852911	32	0.06129700351991915	0.286800971084083	0.2848908174314975	-0.023498662616625945	1.5308118789381968	0.5062467171207066	-0.023498662616626254	2.88948399532917	1.420350233682342	NA
RandomE4_RRandom4+E46-shuffled3_E46-shuffled3+	RE	P5_Lefty1	RandomE4_RRandom4+	RandomE4_RRandom4	+	R	Controls	E46-shuffled3_E46-shuffled3+	E46-shuffled3_E46-shuffled3	+	E	Controls	0.13206866893650068	0.07462819942256291	0.13227058228945346	0.10924175699948079	Lefty1	0.08607404411204626	0.0642266759055709	0.3438742638459001	Controls	NA	NA	NA	NA	NA	NA	NA	NA	NA	NA	NA	NA	NA	NA	NA
E30-shuffled3_E30-shuffled3-Nodal_E159+	EE	P5_Lefty1	E30-shuffled3_E30-shuffled3-	E30-shuffled3_E30-shuffled3	-	E	Controls	Nodal_E159+	Nodal_E159	+	E	Nodal	1.9053304285907298	1.9072046983699373	2.096750493570426	1.9677569503686785	Lefty1	0.08607404411204626	0.0642266759055709	4.514829971257761	SingleControls	NA	NA	NA	2.0792732257762054	71	0.4337189695721202	NA	NA	NA	NA	4.594357282833579	NA	NA	24.15679717650453	NA
Klf2_E046-Lefty1_E085-	EE	P5_Lefty1	Klf2_E046-	Klf2_E046	-	E	Klf2	Lefty1_E085-	Lefty1_E085	-	E	Lefty1	2.230154063457362	1.5662009655849543	3.3009312147662495	2.25912160689016	Lefty1	0.08607404411204626	0.0642266759055709	4.714039867674223	Rest	NA	NA	NA	2.0787646009303393	77	0.4021392780375971	NA	NA	NA	NA	4.594004332438683	NA	NA	24.150888021763247	NA
E95-shuffled3_E95-shuffled3+Tbx3_E207-	EE	P5_Lefty1	E95-shuffled3_E95-shuffled3+	E95-shuffled3_E95-shuffled3	+	E	Controls	Tbx3_E207-	Tbx3_E207	-	E	Tbx3	0.13804407803460528	0.13081680826361775	0.09792234642637641	0.12092637853491882	Lefty1	0.08607404411204626	0.0642266759055709	0.4904788250231295	SingleControls	NA	NA	NA	0.1628549921693352	79	0.07106501177660333	NA	NA	NA	NA	0.9199377856252445	NA	NA	1.8920337001633138	NA
E95-shuffled2_E95-shuffled2+Sox2_E179-	EE	P5_Lefty1	E95-shuffled2_E95-shuffled2+	E95-shuffled2_E95-shuffled2	+	E	Controls	Sox2_E179-	Sox2_E179	-	E	Sox2	0.5352114262131074	0.6696824167508572	0.43632696557974426	0.5387683918510618	Lefty1	0.08607404411204626	0.0642266759055709	2.6460150548238435	SingleControls	NA	NA	NA	0.494115053536904	68	0.19917278340886033	NA	NA	NA	NA	2.521196849828858	NA	NA	5.740581363804555	NA
Sox2_E178-E46-shuffled2_E46-shuffled2-	EE	P5_Lefty1	Sox2_E178-	Sox2_E178	-	E	Sox2	E46-shuffled2_E46-shuffled2-	E46-shuffled2_E46-shuffled2	-	E	Controls	0.21023425479847496	0.10575474466036354	0.23477954040217222	0.17346872894926452	Lefty1	0.08607404411204626	0.0642266759055709	1.0110254536431922	SingleControls	0.15423636069272612	72	0.06405944544534457	NA	NA	NA	NA	NA	NA	0.8414927564839445	NA	NA	1.7919032651928153	NA	NA
Tbx3_E209+Pou5f1_E078+	EE	P5_Lefty1	Tbx3_E209+	Tbx3_E209	+	E	Tbx3	Pou5f1_E078+	Pou5f1_E078	+	E	Pou5f1	0.4900438120161114	0.6118504357220699	0.3152968639723941	0.45554709144505456	Lefty1	0.08607404411204626	0.0642266759055709	2.4039500387366086	Rest	0.46620148333833955	75	0.1904384648948435	0.12225528866852911	32	0.06129700351991915	-0.141186666682964	0.5023827278948224	-0.5396001138885086	2.4373034355044108	0.5062467171207066	-0.5396001138885087	5.416284178903749	1.420350233682342	NA
Tbx3_E205+Pou5f1_E084+	EE	P5_Lefty1	Tbx3_E205+	Tbx3_E205	+	E	Tbx3	Pou5f1_E084+	Pou5f1_E084	+	E	Pou5f1	0.16962328634308044	0.20356383118824564	0.3468638311227086	0.22879596894989399	Lefty1	0.08607404411204626	0.0642266759055709	1.4104114748950358	Rest	0.16302361749084374	19	0.08856952670703719	0.12755200825133056	57	0.14038369536127807	0.16194963304642704	0.20450158163012805	-0.07845480541812906	0.921430825853168	0.5674354544599969	-0.0784548054181291	1.8939927729970365	1.4818870144557243	NA
RandomE3_RRandom3-Pou5f1_E084-	RE	P5_Lefty1	RandomE3_RRandom3-	RandomE3_RRandom3	-	R	Controls	Pou5f1_E084-	Pou5f1_E084	-	E	Pou5f1	0.15500009887342087	0.24392259218350598	0.12814089939885703	0.16920918093782672	Lefty1	0.08607404411204626	0.0642266759055709	0.9751576889403438	SingleControls	NA	NA	NA	0.12755200825133056	57	0.14038369536127807	NA	NA	NA	NA	0.5674354544599969	NA	NA	1.4818870144557243	NA
Tbx3_E205+Nanog_E073-	EE	P5_Lefty1	Tbx3_E205+	Tbx3_E205	+	E	Tbx3	Nanog_E073-	Nanog_E073	-	E	Nanog	3.1598336137423892	1.9755247445787236	3.2417145404388674	2.725045883477109	Lefty1	0.08607404411204626	0.0642266759055709	4.984558457362827	Rest	0.16302361749084374	19	0.08856952670703719	2.020886783000702	31	0.4763485834973823	0.37737837817149084	2.0978363563794993	-0.4901388033716633	0.921430825853168	4.553266434881323	-0.4901388033716634	1.8939927729970365	23.478469076810512	NA
RandomE3_RRandom3+Sox2_E181+	RE	P5_Lefty1	RandomE3_RRandom3+	RandomE3_RRandom3	+	R	Controls	Sox2_E181+	Sox2_E181	+	E	Sox2	0.11520901118776984	0.05635794308601896	0.02143991691969083	0.051826859581882274	Lefty1	0.08607404411204626	0.0642266759055709	-0.73187827704508	SingleControls	NA	NA	NA	0.1838906038512209	67	0.1252549308040958	NA	NA	NA	NA	1.0951976058328452	NA	NA	2.1364234218139284	NA
E95-shuffled3_E95-shuffled3-E46-shuffled1_E46-shuffled1-	EE	P5_Lefty1	E95-shuffled3_E95-shuffled3-	E95-shuffled3_E95-shuffled3	-	E	Controls	E46-shuffled1_E46-shuffled1-	E46-shuffled1_E46-shuffled1	-	E	Controls	0.05765979066534217	0.1463622692106296	0.04659004061025746	0.07325969307716178	Lefty1	0.08607404411204626	0.0642266759055709	-0.23255859729586276	Controls	NA	NA	NA	NA	NA	NA	NA	NA	NA	NA	NA	NA	NA	NA	NA
Sox2_E183+E6-shuffled1_E6-shuffled1-	EE	P5_Lefty1	Sox2_E183+	Sox2_E183	+	E	Sox2	E6-shuffled1_E6-shuffled1-	E6-shuffled1_E6-shuffled1	-	E	Controls	1.1314161471234738	1.0956856973184097	0.38494850269618885	0.7814544463907933	Lefty1	0.08607404411204626	0.0642266759055709	3.1825116168574956	SingleControls	0.8558571026433692	59	0.3454561032925484	NA	NA	NA	NA	NA	NA	3.3137197792754427	NA	NA	9.943265841317546	NA	NA
Pou5f1_E079+Otx2_E114-	EE	P5_Lefty1	Pou5f1_E079+	Pou5f1_E079	+	E	Pou5f1	Otx2_E114-	Otx2_E114	-	E	Otx2	0.39114167942763395	0.3060625088733388	0.37723671148993854	0.35611155038355946	Lefty1	0.08607404411204626	0.0642266759055709	2.04867907062026	Rest	0.1212230021422982	38	0.05496783659870449	0.17829394498887713	72	0.08712333153942652	0.7384790361468065	0.21344290301912905	0.504058203398311	0.49401331782442875	1.05060754939752	0.504058203398311	1.4083572276968541	2.071401975220129	NA
Otx2_E108-Nanog_E065-	EE	P5_Lefty1	Otx2_E108-	Otx2_E108	-	E	Otx2	Nanog_E065-	Nanog_E065	-	E	Nanog	0.9557108154168714	0.9311783662473145	0.5308012467815303	0.7788080601999094	Lefty1	0.08607404411204626	0.0642266759055709	3.1776176559004194	Rest	0.422528563429951	34	0.14548720485006922	0.12438164861745309	47	0.059625015822905886	0.7570138665037328	0.4608361679353578	0.3510954572407462	2.2953987133101577	0.5311234853495156	0.3510954572407462	4.908896378563641	1.4450540798982348	NA
Nodal_E159+E95-shuffled3_E95-shuffled3-	EE	P5_Lefty1	Nodal_E159+	Nodal_E159	+	E	Nodal	E95-shuffled3_E95-shuffled3-	E95-shuffled3_E95-shuffled3	-	E	Controls	0.6318397949292119	0.609450796854901	0.5440992273634118	0.5939381810736444	Lefty1	0.08607404411204626	0.0642266759055709	2.7866626193995567	SingleControls	2.183234998263114	53	0.7959537013083706	NA	NA	NA	NA	NA	NA	4.664745362593667	NA	NA	25.36461509141018	NA	NA
Nodal_E159+E46-shuffled1_E46-shuffled1-	EE	P5_Lefty1	Nodal_E159+	Nodal_E159	+	E	Nodal	E46-shuffled1_E46-shuffled1-	E46-shuffled1_E46-shuffled1	-	E	Controls	3.025830007543374	2.914832736073694	1.6993541680490296	2.4655511776780292	Lefty1	0.08607404411204626	0.0642266759055709	4.840188134923955	SingleControls	2.183234998263114	53	0.7959537013083706	NA	NA	NA	NA	NA	NA	4.664745362593667	NA	NA	25.36461509141018	NA	NA
RandomE3_RRandom3+Sox2_E183-	RE	P5_Lefty1	RandomE3_RRandom3+	RandomE3_RRandom3	+	R	Controls	Sox2_E183-	Sox2_E183	-	E	Sox2	0.47119928635299135	0.6468717178002478	0.8967104203331699	0.6489705682685326	Lefty1	0.08607404411204626	0.0642266759055709	2.91450289218105	SingleControls	NA	NA	NA	0.6709344400684278	60	0.23925776174981697	NA	NA	NA	NA	2.9625216420151737	NA	NA	7.7948520601058755	NA
Sox2_E180+Lefty1_E085-	EE	P5_Lefty1	Sox2_E180+	Sox2_E180	+	E	Sox2	Lefty1_E085-	Lefty1_E085	-	E	Lefty1	2.861600281988605	4.493392512764965	3.4348729507555715	3.534798551977109	Lefty1	0.08607404411204626	0.0642266759055709	5.359905933864133	Rest	2.1925051050433946	33	0.9286324507192631	2.0787646009303393	77	0.4021392780375971	-0.24366707346519542	4.1851956618616875	-3.904956536046417	4.670858137471867	4.594004332438683	-3.9049565360464165	25.472314304057992	24.150888021763247	NA
E46-shuffled2_E46-shuffled2-Nodal_E159-	EE	P5_Lefty1	E46-shuffled2_E46-shuffled2-	E46-shuffled2_E46-shuffled2	-	E	Controls	Nodal_E159-	Nodal_E159	-	E	Nodal	2.3941651391443592	2.160679558845746	1.4710234691500865	1.9669260066572087	Lefty1	0.08607404411204626	0.0642266759055709	4.514220621837383	SingleControls	NA	NA	NA	2.0792732257762054	71	0.4337189695721202	NA	NA	NA	NA	4.594357282833579	NA	NA	24.15679717650453	NA
Nodal_E159-Fgf5_E040-	EE	P5_Lefty1	Nodal_E159-	Nodal_E159	-	E	Nodal	Fgf5_E040-	Fgf5_E040	-	E	Fgf5	1.5485823007217494	2.380743383344763	2.3690539349813657	2.059399526151274	Lefty1	0.08607404411204626	0.0642266759055709	4.580501677429546	Rest	2.183234998263114	53	0.7959537013083706	0.260908099842904	46	0.10407317800892346	-0.19538222518900372	2.3580690539939715	-1.684135258940917	4.664745362593667	1.599891573776796	-1.6841352589409169	25.36461509141018	3.031205313221588	NA
Lefty1_E094+Tbx3_E203-	EE	P5_Lefty1	Lefty1_E094+	Lefty1_E094	+	E	Lefty1	Tbx3_E203-	Tbx3_E203	-	E	Tbx3	2.999874586319574	2.822327966719822	2.4306018149437	2.740363232723472	Lefty1	0.08607404411204626	0.0642266759055709	4.992645069429779	Rest	0.8526760300414994	48	0.29706417147945713	0.36691380552539876	78	0.13310873864746411	1.273562643841083	1.133515791454852	-0.40749350152850594	3.30834754167266	2.0917910292856248	-0.40749350152850594	9.906308444524049	4.262769448217995	NA
Tbx3_E203-E27-shuffled3_E27-shuffled3-	EE	P5_Lefty1	Tbx3_E203-	Tbx3_E203	-	E	Tbx3	E27-shuffled3_E27-shuffled3-	E27-shuffled3_E27-shuffled3	-	E	Controls	0.30717493215607977	0.13725783012430426	0.30555647027422117	0.2344254696917021	Lefty1	0.08607404411204626	0.0642266759055709	1.4454791639103612	SingleControls	0.33253215981889156	77	0.13800937891549536	NA	NA	NA	NA	NA	NA	1.9498437138778573	NA	NA	3.8633267816023635	NA	NA
Otx2_E109-Lefty1_E093+	EE	P5_Lefty1	Otx2_E109-	Otx2_E109	-	E	Otx2	Lefty1_E093+	Lefty1_E093	+	E	Lefty1	1.359500651435522	0.3090531203973321	0.24229697045766613	0.46693186461283176	Lefty1	0.08607404411204626	0.0642266759055709	2.439561885832369	Rest	0.17383492123511057	31	0.07586186952013331	0.4552267873087963	44	0.1570553901210762	-0.21770737822159447	0.5429876644318606	-0.9774411799758516	1.014067771167346	2.4029352946408746	-0.9774411799758516	2.019597464350835	5.288781211629932	NA
E46-shuffled3_E46-shuffled3-Pou5f1_E076+	EE	P5_Lefty1	E46-shuffled3_E46-shuffled3-	E46-shuffled3_E46-shuffled3	-	E	Controls	Pou5f1_E076+	Pou5f1_E076	+	E	Pou5f1	0.3586799036040303	0.25543091444905724	0.24146863210178035	0.28072455892244164	Lefty1	0.08607404411204626	0.0642266759055709	1.7055051229121763	SingleControls	NA	NA	NA	0.2769032714467905	41	0.12471237111256614	NA	NA	NA	NA	1.6857319391157921	NA	NA	3.2170356848382036	NA
Otx2_E110+Nanog_E071+	EE	P5_Lefty1	Otx2_E110+	Otx2_E110	+	E	Otx2	Nanog_E071+	Nanog_E071	+	E	Nanog	0.23270054113219382	0.46827715260342123	0.6543807146329084	0.4146773214510538	Lefty1	0.08607404411204626	0.0642266759055709	2.2683389896743904	Rest	0.10442910580356238	52	0.05557437392881293	0.2924416175026013	31	0.24674498227514163	0.4160180600501278	0.3107966791941174	0.2249668051466222	0.27887370729493666	1.7644984772328314	0.22496680514662226	1.2132473486156006	3.3975587009937342	NA
Pou5f1_E080-Sox2_E183+	EE	P5_Lefty1	Pou5f1_E080-	Pou5f1_E080	-	E	Pou5f1	Sox2_E183+	Sox2_E183	+	E	Sox2	0.8486017017486228	0.8524261346544374	0.9462954915061182	0.8813109008114651	Lefty1	0.08607404411204626	0.0642266759055709	3.3560008904483	Rest	0.1819056283661974	43	0.06976238569059043	0.6709344400684278	60	0.23925776174981697	0.20086463763053655	0.766766024322579	-0.6860607745955728	1.0795400230286987	2.9625216420151737	-0.6860607745955725	2.1133621667572986	7.7948520601058755	NA
RandomE4_RRandom4-Nanog_E074-	RE	P5_Lefty1	RandomE4_RRandom4-	RandomE4_RRandom4	-	R	Controls	Nanog_E074-	Nanog_E074	-	E	Nanog	0.7587016168888902	1.122118175933751	0.4463086967177484	0.7242941631926285	Lefty1	0.08607404411204626	0.0642266759055709	3.072925589954963	SingleControls	NA	NA	NA	1.42614198754967	55	0.3491009481459307	NA	NA	NA	NA	4.0503955601313315	NA	NA	16.568781010140523	NA
Sox2_E183+Nodal_E156-	EE	P5_Lefty1	Sox2_E183+	Sox2_E183	+	E	Sox2	Nodal_E156-	Nodal_E156	-	E	Nodal	1.7532298812024187	1.8645950670564668	1.4939111638738767	1.696612734931135	Lefty1	0.08607404411204626	0.0642266759055709	4.300935231697645	Rest	0.8558571026433692	59	0.3454561032925484	0.18225857638261483	45	0.10576244727354939	0.8335607237681066	0.9520416349139378	-0.09512109209748734	3.3137197792754427	1.0823365445196897	-0.09512109209748743	9.943265841317546	2.117462683005356	NA
Fgf5_E036-E6-shuffled1_E6-shuffled1+	EE	P5_Lefty1	Fgf5_E036-	Fgf5_E036	-	E	Fgf5	E6-shuffled1_E6-shuffled1+	E6-shuffled1_E6-shuffled1	+	E	Controls	0.06405275787732778	0.08560262136510192	0.2492034877574647	0.11096678527551998	Lefty1	0.08607404411204626	0.0642266759055709	0.36647775253840975	SingleControls	0.3514056176121914	30	0.14502720808860173	NA	NA	NA	NA	NA	NA	2.0294870953558477	NA	NA	4.082596806474571	NA	NA
Pou5f1_E076+Nodal_E160+	EE	P5_Lefty1	Pou5f1_E076+	Pou5f1_E076	+	E	Pou5f1	Nodal_E160+	Nodal_E160	+	E	Nodal	0.4843311754087064	0.3897158677919525	0.7079880815351046	0.511256473558878	Lefty1	0.08607404411204626	0.0642266759055709	2.5703970463875434	Rest	0.2904061894419877	41	0.12479402433019628	0.15049589668848537	45	0.07317170640069927	0.5269271754936916	0.3548280420184268	0.00990101098417781	1.754422042624532	0.8060739927788332	0.009901010984178171	3.373911292746435	1.7484469126671733	NA
Pou5f1_E078+Sox2_E178+	EE	P5_Lefty1	Pou5f1_E078+	Pou5f1_E078	+	E	Pou5f1	Sox2_E178+	Sox2_E178	+	E	Sox2	0.028029064906763556	0.16577756848956032	0.09844524250505494	0.0770506610864146	Lefty1	0.08607404411204626	0.0642266759055709	-0.1597709191954569	Rest	0.13138826329290945	33	0.06552751811225356	0.1477283761171158	73	0.06082714655706691	-1.32503997656325	0.19304259529797901	-1.5492539783754549	0.6101862484649601	0.7792968107150379	-1.5492539783754549	1.5264562580779373	1.7162941237524691	NA
E30-shuffled2_E30-shuffled2-Pou5f1_E082-	EE	P5_Lefty1	E30-shuffled2_E30-shuffled2-	E30-shuffled2_E30-shuffled2	-	E	Controls	Pou5f1_E082-	Pou5f1_E082	-	E	Pou5f1	0.06264869599802927	0.1314922571898248	0.18936307992144086	0.11597628015095121	Lefty1	0.08607404411204626	0.0642266759055709	0.4301796115327522	SingleControls	NA	NA	NA	0.26879707144104137	38	0.15978975206361806	NA	NA	NA	NA	1.642867260689948	NA	NA	3.1228586296135536	NA
Pou5f1_E080-E27-shuffled2_E27-shuffled2-	EE	P5_Lefty1	Pou5f1_E080-	Pou5f1_E080	-	E	Pou5f1	E27-shuffled2_E27-shuffled2-	E27-shuffled2_E27-shuffled2	-	E	Controls	0.16068156530234867	0.14376807167005223	0.3760091388953945	0.2055617473508612	Lefty1	0.08607404411204626	0.0642266759055709	1.2559216614790334	SingleControls	0.1819056283661974	43	0.06976238569059043	NA	NA	NA	NA	NA	NA	1.0795400230286987	NA	NA	2.1133621667572986	NA	NA
E95-shuffled1_E95-shuffled1-Nanog_E088+	EE	P5_Lefty1	E95-shuffled1_E95-shuffled1-	E95-shuffled1_E95-shuffled1	-	E	Controls	Nanog_E088+	Nanog_E088	+	E	Nanog	0.10670137242945883	0.14177641947913122	0.13528807644151658	0.12696319531018718	Lefty1	0.08607404411204626	0.0642266759055709	0.5607601830905595	SingleControls	NA	NA	NA	0.3158130536681555	48	0.13100416050733787	NA	NA	NA	NA	1.8754206448384478	NA	NA	3.6690858077616073	NA
Fgf5_E039-Nanog_E073-	EE	P5_Lefty1	Fgf5_E039-	Fgf5_E039	-	E	Fgf5	Nanog_E073-	Nanog_E073	-	E	Nanog	2.1827710780172276	2.136389740811804	2.1981842855926588	2.1722889403418417	Lefty1	0.08607404411204626	0.0642266759055709	4.657493947172922	Rest	0.16365105405091268	67	0.0786548459988488	2.020886783000702	31	0.4763485834973823	0.04988244049154954	2.0984637929395684	-0.8227452230246325	0.926972735316232	4.553266434881323	-0.8227452230246328	1.9012822708536978	23.478469076810512	NA
Nanog_E064+Lefty1_E095-	EE	P5_Lefty1	Nanog_E064+	Nanog_E064	+	E	Nanog	Lefty1_E095-	Lefty1_E095	-	E	Lefty1	2.012392805046294	2.085094423288836	2.5174953019565454	2.194163824335508	Lefty1	0.08607404411204626	0.0642266759055709	4.671949182294048	Rest	1.2048609177980794	80	0.4267114064960636	0.15269687874192295	44	0.06600605588083407	0.7871582199152795	1.271483752427956	0.03778421379840623	3.8071445552810808	0.8270204132145608	0.03778421379840646	13.997958736894718	1.774017711345721	NA
Klf2_E061-Otx2_E108+	EE	P5_Lefty1	Klf2_E061-	Klf2_E061	-	E	Klf2	Otx2_E108+	Otx2_E108	+	E	Otx2	0.9090544735847574	0.7128197846496054	0.6308166906905925	0.7421487206380166	Lefty1	0.08607404411204626	0.0642266759055709	3.10805816103637	Rest	0.3600926470993867	51	0.21873188903487395	0.345530933705504	32	0.19431793840310474	0.26048868122718655	0.6195495366928445	-0.9618245350578835	2.0647179814923255	2.005164714601927	-0.9618245350578829	4.183521882980643	4.014345291545864	NA
Lefty1_E093-Nanog_E073+	EE	P5_Lefty1	Lefty1_E093-	Lefty1_E093	-	E	Lefty1	Nanog_E073+	Nanog_E073	+	E	Nanog	2.6486495379312367	1.4841622592933827	1.7491820052771352	1.901575736753616	Lefty1	0.08607404411204626	0.0642266759055709	4.465473335991451	Rest	0.573732338285896	43	0.20819446399140018	2.020886783000702	31	0.4763485834973823	-0.39965546239690386	2.5085450771745514	-2.824520777062055	2.736727678172183	4.553266434881323	-2.824520777062055	6.665567351977143	23.478469076810512	NA
Sox2_E183-Sox2_E182-	EE	P5_Lefty1	Sox2_E183-	Sox2_E183	-	E	Sox2	Sox2_E182-	Sox2_E182	-	E	Sox2	1.4302316937692785	0.8234704117247474	1.2807225220817466	1.1468408340021343	Lefty1	0.08607404411204626	0.0642266759055709	3.735943114303445	Sox2	0.8558571026433692	59	0.3454561032925484	0.37022009971520353	39	0.13757153201365865	0.008627357471344655	1.1400031582465264	-1.6825097287663346	3.3137197792754427	2.1047330637943373	-1.6825097287663349	9.943265841317546	4.301181657425928	NA
Klf2_E057-Nodal_E158-	EE	P5_Lefty1	Klf2_E057-	Klf2_E057	-	E	Klf2	Nodal_E158-	Nodal_E158	-	E	Nodal	1.4108168010872504	0.43615773157514076	0.26693040361033554	0.5476512465021881	Lefty1	0.08607404411204626	0.0642266759055709	2.6696072939278284	Rest	0.4896235473648914	30	0.29914104634226696	0.19209773666182067	80	0.05879292726521056	-0.12120072330100161	0.5956472399146658	-0.9966058514181944	2.508022783665792	1.1581903616802305	-0.9966058514181939	5.688399475311367	2.2317731046976115	NA
Nanog_E065-E46-shuffled2_E46-shuffled2+	EE	P5_Lefty1	Nanog_E065-	Nanog_E065	-	E	Nanog	E46-shuffled2_E46-shuffled2+	E46-shuffled2_E46-shuffled2	+	E	Controls	0.1369750911840859	0.3339026957652858	0.27808767620080205	0.23342520856426452	Lefty1	0.08607404411204626	0.0642266759055709	1.4393102128582893	SingleControls	0.1397939552980917	44	0.07111862355804666	NA	NA	NA	NA	NA	NA	0.6996518205419308	NA	NA	1.6241127826655375	NA	NA
Pou5f1_E082+E27-shuffled2_E27-shuffled2+	EE	P5_Lefty1	Pou5f1_E082+	Pou5f1_E082	+	E	Pou5f1	E27-shuffled2_E27-shuffled2+	E27-shuffled2_E27-shuffled2	+	E	Controls	0.43069221938209185	0.36392513388244324	0.4211171681139146	0.4041358162896038	Lefty1	0.08607404411204626	0.0642266759055709	2.231190055883121	SingleControls	0.2695772462438544	28	0.10829357689449974	NA	NA	NA	NA	NA	NA	1.6470485712389593	NA	NA	3.1319226257445756	NA	NA
Pou5f1_E084-E30-shuffled1_E30-shuffled1-	EE	P5_Lefty1	Pou5f1_E084-	Pou5f1_E084	-	E	Pou5f1	E30-shuffled1_E30-shuffled1-	E30-shuffled1_E30-shuffled1	-	E	Controls	0.05597641242312838	0.013221523867265545	0.04014561322425813	0.03097240218509998	Lefty1	0.08607404411204626	0.0642266759055709	-1.4745949729810859	SingleControls	0.24870957287501466	64	0.22118196419623035	NA	NA	NA	NA	NA	NA	1.5308118789381968	NA	NA	2.88948399532917	NA	NA
Lefty1_E093+E27-shuffled2_E27-shuffled2-	EE	P5_Lefty1	Lefty1_E093+	Lefty1_E093	+	E	Lefty1	E27-shuffled2_E27-shuffled2-	E27-shuffled2_E27-shuffled2	-	E	Controls	0.6469629040090864	0.34432986568808904	0.33632081386187346	0.42156958731982874	Lefty1	0.08607404411204626	0.0642266759055709	2.29212063321387	SingleControls	0.573732338285896	43	0.20819446399140018	NA	NA	NA	NA	NA	NA	2.736727678172183	NA	NA	6.665567351977143	NA	NA
Pou5f1_E084+E6-shuffled1_E6-shuffled1+	EE	P5_Lefty1	Pou5f1_E084+	Pou5f1_E084	+	E	Pou5f1	E6-shuffled1_E6-shuffled1+	E6-shuffled1_E6-shuffled1	+	E	Controls	0.09112131513085253	0.06373945917037932	0.23362052837480188	0.11070819882958789	Lefty1	0.08607404411204626	0.0642266759055709	0.36311190993864284	SingleControls	0.24870957287501466	64	0.22118196419623035	NA	NA	NA	NA	NA	NA	1.5308118789381968	NA	NA	2.88948399532917	NA	NA
Pou5f1_E080+Klf2_E046+	EE	P5_Lefty1	Pou5f1_E080+	Pou5f1_E080	+	E	Pou5f1	Klf2_E046+	Klf2_E046	+	E	Klf2	0.7151878782499563	0.7563576135765737	0.8241972116564138	0.7639404208751187	Lefty1	0.08607404411204626	0.0642266759055709	3.149809968703387	Rest	0.1819056283661974	43	0.06976238569059043	0.764614667014169	6	0.34388066814612883	-0.1716249475569552	0.8604462512683202	-1.0808127696008587	1.0795400230286987	3.151082715275547	-1.0808127696008585	2.1133621667572986	8.883219963719114	NA
E46-shuffled1_E46-shuffled1+Otx2_E108+	EE	P5_Lefty1	E46-shuffled1_E46-shuffled1+	E46-shuffled1_E46-shuffled1	+	E	Controls	Otx2_E108+	Otx2_E108	+	E	Otx2	0.9018459108422688	0.9413768503238416	0.33734452922329866	0.6591584776694878	Lefty1	0.08607404411204626	0.0642266759055709	2.9369752065109838	SingleControls	NA	NA	NA	0.345530933705504	32	0.19431793840310474	NA	NA	NA	NA	2.005164714601927	NA	NA	4.014345291545864	NA
E30-shuffled2_E30-shuffled2-Nodal_E156-	EE	P5_Lefty1	E30-shuffled2_E30-shuffled2-	E30-shuffled2_E30-shuffled2	-	E	Controls	Nodal_E156-	Nodal_E156	-	E	Nodal	0.43242225747720603	0.3417750789313085	0.5156164209300376	0.42396016969104855	Lefty1	0.08607404411204626	0.0642266759055709	2.3002785732344413	SingleControls	NA	NA	NA	0.18225857638261483	45	0.10576244727354939	NA	NA	NA	NA	1.0823365445196897	NA	NA	2.117462683005356	NA
Klf2_E061+Nanog_E074+	EE	P5_Lefty1	Klf2_E061+	Klf2_E061	+	E	Klf2	Nanog_E074+	Nanog_E074	+	E	Nanog	1.3958738807569893	1.8466681402247758	1.2046348417736927	1.4589155475152187	Lefty1	0.08607404411204626	0.0642266759055709	4.083174307764518	Rest	0.3600926470993867	51	0.21873188903487395	1.42614198754967	55	0.3491009481459307	-0.22077465199753216	1.7001605905370105	-2.0319392338591387	2.0647179814923255	4.0503955601313315	-2.0319392338591387	4.183521882980643	16.568781010140523	NA
E46-shuffled1_E46-shuffled1+Pou5f1_E077-	EE	P5_Lefty1	E46-shuffled1_E46-shuffled1+	E46-shuffled1_E46-shuffled1	+	E	Controls	Pou5f1_E077-	Pou5f1_E077	-	E	Pou5f1	0.10560710004420065	0.12504752609992542	0.09202970984742215	0.1067166273334394	Lefty1	0.08607404411204626	0.0642266759055709	0.3101348182289011	SingleControls	NA	NA	NA	0.1054597058042466	31	0.051020186722431166	NA	NA	NA	NA	0.2930417179505173	NA	NA	1.2252207607088288	NA
Otx2_E108+Sox2_E183-	EE	P5_Lefty1	Otx2_E108+	Otx2_E108	+	E	Otx2	Sox2_E183-	Sox2_E183	-	E	Sox2	1.348437356147676	1.3389258737439111	1.0144636762149224	1.2235111653587194	Lefty1	0.08607404411204626	0.0642266759055709	3.8293052026530052	Rest	0.422528563429951	34	0.14548720485006922	0.6709344400684278	60	0.23925776174981697	0.2804064422490869	1.0073889593863325	-1.428615152672326	2.2953987133101577	2.9625216420151737	-1.428615152672326	4.908896378563641	7.7948520601058755	NA
E6-shuffled1_E6-shuffled1+RandomE4_RRandom4+	ER	P5_Lefty1	E6-shuffled1_E6-shuffled1+	E6-shuffled1_E6-shuffled1	+	E	Controls	RandomE4_RRandom4+	RandomE4_RRandom4	+	R	Controls	0.07282813280901232	0.10512723855435531	0.023892328518080753	0.05676634991754675	Lefty1	0.08607404411204626	0.0642266759055709	-0.6005422750098998	Controls	NA	NA	NA	NA	NA	NA	NA	NA	NA	NA	NA	NA	NA	NA	NA
Nodal_E159-Lefty1_E085+	EE	P5_Lefty1	Nodal_E159-	Nodal_E159	-	E	Nodal	Lefty1_E085+	Lefty1_E085	+	E	Lefty1	2.0594534898043046	2.6840711915272726	2.1347585769695394	2.276660444852198	Lefty1	0.08607404411204626	0.0642266759055709	4.725197070720491	Rest	2.183234998263114	53	0.7959537013083706	2.0787646009303393	77	0.4021392780375971	-0.8751768578696606	4.175925555081407	-4.5335526243118585	4.664745362593667	4.594004332438683	-4.5335526243118585	25.36461509141018	24.150888021763247	NA
Pou5f1_E076+Nanog_E074+	EE	P5_Lefty1	Pou5f1_E076+	Pou5f1_E076	+	E	Pou5f1	Nanog_E074+	Nanog_E074	+	E	Nanog	1.7078373106221763	2.704421429697634	2.0390325917272563	2.111778404926929	Lefty1	0.08607404411204626	0.0642266759055709	4.616736392053389	Rest	0.2904061894419877	41	0.12479402433019628	1.42614198754967	55	0.3491009481459307	0.3731669032137908	1.6304741328796115	-1.1880812107024739	1.754422042624532	4.0503955601313315	-1.1880812107024745	3.373911292746435	16.568781010140523	NA
Sox2_E178-Lefty1_E086+	EE	P5_Lefty1	Sox2_E178-	Sox2_E178	-	E	Sox2	Lefty1_E086+	Lefty1_E086	+	E	Lefty1	0.3873919412923714	0.5983576583506889	0.3648348853557189	0.43893741153406873	Lefty1	0.08607404411204626	0.0642266759055709	2.350365080019452	Rest	0.15423636069272612	72	0.06405944544534457	0.29399918269579506	10	0.10782235550639392	0.27738205510866765	0.3621614992764749	-0.263289661635758	0.8414927564839445	1.772161985171265	-0.2632896616357576	1.7919032651928153	3.415654344218842	NA
E27-shuffled2_E27-shuffled2-Pou5f1_E076+	EE	P5_Lefty1	E27-shuffled2_E27-shuffled2-	E27-shuffled2_E27-shuffled2	-	E	Controls	Pou5f1_E076+	Pou5f1_E076	+	E	Pou5f1	0.5243578505548958	0.410814106198961	0.4754854355754262	0.46788247687494133	Lefty1	0.08607404411204626	0.0642266759055709	2.442496038654417	SingleControls	NA	NA	NA	0.2769032714467905	41	0.12471237111256614	NA	NA	NA	NA	1.6857319391157921	NA	NA	3.2170356848382036	NA
RandomE1_RRandom1+Sox2_E180-	RE	P5_Lefty1	RandomE1_RRandom1+	RandomE1_RRandom1	+	R	Controls	Sox2_E180-	Sox2_E180	-	E	Sox2	1.3416000826473637	2.4196234139466433	1.7540487489011702	1.785682207378216	Lefty1	0.08607404411204626	0.0642266759055709	4.3747532867180405	SingleControls	NA	NA	NA	2.3657384943247766	73	0.5494927348284788	NA	NA	NA	NA	4.780568544463324	NA	NA	27.484923227787387	NA
Fgf5_E039+Otx2_E108-	EE	P5_Lefty1	Fgf5_E039+	Fgf5_E039	+	E	Fgf5	Otx2_E108-	Otx2_E108	-	E	Otx2	0.40684006637480924	0.47615972534024537	0.4445875032548295	0.4416157381234254	Lefty1	0.08607404411204626	0.0642266759055709	2.359141427945699	Rest	0.16365105405091268	67	0.0786548459988488	0.345530933705504	32	0.19431793840310474	0.06176581537461755	0.4231079436443704	-0.5729960219724605	0.926972735316232	2.005164714601927	-0.5729960219724601	1.9012822708536978	4.014345291545864	NA
Lefty1_E085-E6-shuffled1_E6-shuffled1-	EE	P5_Lefty1	Lefty1_E085-	Lefty1_E085	-	E	Lefty1	E6-shuffled1_E6-shuffled1-	E6-shuffled1_E6-shuffled1	-	E	Controls	3.931235451289806	2.3943952682470018	2.4323293437854887	2.8395472089239675	Lefty1	0.08607404411204626	0.0642266759055709	5.043938833122013	SingleControls	2.1908628540869435	77	0.7534231866215094	NA	NA	NA	NA	NA	NA	4.669777111446348	NA	NA	25.45323478974688	NA	NA
Lefty1_E094+Nodal_E156-	EE	P5_Lefty1	Lefty1_E094+	Lefty1_E094	+	E	Lefty1	Nodal_E156-	Nodal_E156	-	E	Nodal	1.9901199327707813	1.9417828874044014	2.4968348965471128	2.128906468315916	Lefty1	0.08607404411204626	0.0642266759055709	4.628390503227608	Rest	0.8526760300414994	48	0.29706417147945713	0.18225857638261483	45	0.10576244727354939	1.1658445677077174	0.9488605623120681	0.2377064170352581	3.30834754167266	1.0823365445196897	0.23770641703525786	9.906308444524049	2.117462683005356	NA
Sox2_E178-RandomE3_RRandom3-	ER	P5_Lefty1	Sox2_E178-	Sox2_E178	-	E	Sox2	RandomE3_RRandom3-	RandomE3_RRandom3	-	R	Controls	0.08709228676290405	0.07465459315518187	0.13079004800626393	0.09474078423533722	Lefty1	0.08607404411204626	0.0642266759055709	0.13840736000112652	SingleControls	0.15423636069272612	72	0.06405944544534457	NA	NA	NA	NA	NA	NA	0.8414927564839445	NA	NA	1.7919032651928153	NA	NA
E95-shuffled3_E95-shuffled3-Tbx3_E207+	EE	P5_Lefty1	E95-shuffled3_E95-shuffled3-	E95-shuffled3_E95-shuffled3	-	E	Controls	Tbx3_E207+	Tbx3_E207	+	E	Tbx3	0.07369524989968702	0.06761600897233346	0.14609375139113612	0.08995808946729525	Lefty1	0.08607404411204626	0.0642266759055709	0.06367476728144164	SingleControls	NA	NA	NA	0.1628549921693352	79	0.07106501177660333	NA	NA	NA	NA	0.9199377856252445	NA	NA	1.8920337001633138	NA
E6-shuffled1_E6-shuffled1+Nanog_E074+	EE	P5_Lefty1	E6-shuffled1_E6-shuffled1+	E6-shuffled1_E6-shuffled1	+	E	Controls	Nanog_E074+	Nanog_E074	+	E	Nanog	1.3516810275995113	1.663437343821692	1.3717707353311506	1.4556402850126733	Lefty1	0.08607404411204626	0.0642266759055709	4.079931819213534	SingleControls	NA	NA	NA	1.42614198754967	55	0.3491009481459307	NA	NA	NA	NA	4.0503955601313315	NA	NA	16.568781010140523	NA
Fgf5_E039+Lefty1_E086-	EE	P5_Lefty1	Fgf5_E039+	Fgf5_E039	+	E	Fgf5	Lefty1_E086-	Lefty1_E086	-	E	Lefty1	0.42561717045038805	0.4237418489149519	0.8180278192619076	0.5284000583327729	Lefty1	0.08607404411204626	0.0642266759055709	2.6179804665811064	Rest	0.16365105405091268	67	0.0786548459988488	0.29399918269579506	10	0.10782235550639392	0.507972556499332	0.37157619263466146	-0.08115425390639086	0.926972735316232	1.772161985171265	-0.08115425390639075	1.9012822708536978	3.415654344218842	NA
Nanog_E065-RandomE3_RRandom3+	ER	P5_Lefty1	Nanog_E065-	Nanog_E065	-	E	Nanog	RandomE3_RRandom3+	RandomE3_RRandom3	+	R	Controls	0.09721934245713125	0.16846925091662282	0.1903751900377205	0.14609249003516095	Lefty1	0.08607404411204626	0.0642266759055709	0.7632318582450007	SingleControls	0.1397939552980917	44	0.07111862355804666	NA	NA	NA	NA	NA	NA	0.6996518205419308	NA	NA	1.6241127826655375	NA	NA
Nodal_E160-E30-shuffled1_E30-shuffled1-	EE	P5_Lefty1	Nodal_E160-	Nodal_E160	-	E	Nodal	E30-shuffled1_E30-shuffled1-	E30-shuffled1_E30-shuffled1	-	E	Controls	0.4853057091298056	0.9083820895957913	0.7431272655742736	0.6893647192443934	Lefty1	0.08607404411204626	0.0642266759055709	3.001617306140033	SingleControls	0.4010711042787129	31	0.6863786449231937	NA	NA	NA	NA	NA	NA	2.2202078696709284	NA	NA	4.659605673420218	NA	NA
E30-shuffled1_E30-shuffled1+E46-shuffled1_E46-shuffled1+	EE	P5_Lefty1	E30-shuffled1_E30-shuffled1+	E30-shuffled1_E30-shuffled1	+	E	Controls	E46-shuffled1_E46-shuffled1+	E46-shuffled1_E46-shuffled1	+	E	Controls	0.07311302988027331	0.05666367371685234	0.16458044224289517	0.08801551712524928	Lefty1	0.08607404411204626	0.0642266759055709	0.032179638980695986	Controls	NA	NA	NA	NA	NA	NA	NA	NA	NA	NA	NA	NA	NA	NA	NA
Nanog_E088+Nodal_E157+	EE	P5_Lefty1	Nanog_E088+	Nanog_E088	+	E	Nanog	Nodal_E157+	Nodal_E157	+	E	Nodal	0.5919602274063825	0.23018714231775447	0.3309424043176955	0.3559388031787929	Lefty1	0.08607404411204626	0.0642266759055709	2.0479790596188274	Rest	0.37073562918457165	21	0.11263670441768486	0.10618380359832771	80	0.03870142000248546	-0.13496879756786048	0.3908453886708531	-0.36167511857484	2.10674061134379	0.30291356684987764	-0.3616751185748403	4.307171029421706	1.2336332595236692	NA
RandomE4_RRandom4+Pou5f1_E080-	RE	P5_Lefty1	RandomE4_RRandom4+	RandomE4_RRandom4	+	R	Controls	Pou5f1_E080-	Pou5f1_E080	-	E	Pou5f1	0.2220021958021162	0.2900449683878925	0.3752201506312604	0.28909211945208374	Lefty1	0.08607404411204626	0.0642266759055709	1.7478791227293806	SingleControls	NA	NA	NA	0.1511572867637424	45	0.07726462067709229	NA	NA	NA	NA	0.8124003686503648	NA	NA	1.7561308792110952	NA
Sox2_E181-Lefty1_E085+	EE	P5_Lefty1	Sox2_E181-	Sox2_E181	-	E	Sox2	Lefty1_E085+	Lefty1_E085	+	E	Lefty1	2.093891466507135	2.0698045397525604	2.022498946444964	2.0618509573109196	Lefty1	0.08607404411204626	0.0642266759055709	4.5822179856269765	Rest	0.13116467216949873	70	0.07561801548192479	2.0787646009303393	77	0.4021392780375971	-0.04274537924929635	2.1238552289877917	-0.6195153850204314	0.6077290382087248	4.594004332438683	-0.6195153850204314	1.5238585978225454	24.150888021763247	NA
E27-shuffled2_E27-shuffled2+Otx2_E108-	EE	P5_Lefty1	E27-shuffled2_E27-shuffled2+	E27-shuffled2_E27-shuffled2	+	E	Controls	Otx2_E108-	Otx2_E108	-	E	Otx2	0.19869428315848583	0.666646071959646	0.4415281942100995	0.3881620258179105	Lefty1	0.08607404411204626	0.0642266759055709	2.1730088257471394	SingleControls	NA	NA	NA	0.345530933705504	32	0.19431793840310474	NA	NA	NA	NA	2.005164714601927	NA	NA	4.014345291545864	NA
Sox2_E181+E46-shuffled2_E46-shuffled2+	EE	P5_Lefty1	Sox2_E181+	Sox2_E181	+	E	Sox2	E46-shuffled2_E46-shuffled2+	E46-shuffled2_E46-shuffled2	+	E	Controls	0.2246248179424753	0.34837949664924217	0.1432629832982678	0.22381100567461143	Lefty1	0.08607404411204626	0.0642266759055709	1.378630821824325	SingleControls	0.13116467216949873	70	0.07561801548192479	NA	NA	NA	NA	NA	NA	0.6077290382087248	NA	NA	1.5238585978225454	NA	NA
Pou5f1_E076-E95-shuffled3_E95-shuffled3-	EE	P5_Lefty1	Pou5f1_E076-	Pou5f1_E076	-	E	Pou5f1	E95-shuffled3_E95-shuffled3-	E95-shuffled3_E95-shuffled3	-	E	Controls	0.12279584943685962	0.07208273108403428	0.04330484543902136	0.07264133290163215	Lefty1	0.08607404411204626	0.0642266759055709	-0.24478757915896737	SingleControls	0.2904061894419877	41	0.12479402433019628	NA	NA	NA	NA	NA	NA	1.754422042624532	NA	NA	3.373911292746435	NA	NA
Fgf5_E036-RandomE1_RRandom1-	ER	P5_Lefty1	Fgf5_E036-	Fgf5_E036	-	E	Fgf5	RandomE1_RRandom1-	RandomE1_RRandom1	-	R	Controls	0.31913930560032894	0.2549212721513324	0.24386381161809725	0.2707143288428261	Lefty1	0.08607404411204626	0.0642266759055709	1.6531210917973418	SingleControls	0.3514056176121914	30	0.14502720808860173	NA	NA	NA	NA	NA	NA	2.0294870953558477	NA	NA	4.082596806474571	NA	NA
Otx2_E109+Lefty1_E085-	EE	P5_Lefty1	Otx2_E109+	Otx2_E109	+	E	Otx2	Lefty1_E085-	Lefty1_E085	-	E	Lefty1	2.512954885141233	2.370600561136116	1.0115586475583953	1.8197485441129029	Lefty1	0.08607404411204626	0.0642266759055709	4.40201704580798	Rest	0.17383492123511057	31	0.07586186952013331	2.0787646009303393	77	0.4021392780375971	-0.25164409242191604	2.1665254780534036	-1.206055057798049	1.014067771167346	4.594004332438683	-1.2060550577980482	2.019597464350835	24.150888021763247	NA
Klf2_E057+Klf2_E046-	EE	P5_Lefty1	Klf2_E057+	Klf2_E057	+	E	Klf2	Klf2_E046-	Klf2_E046	-	E	Klf2	1.35227879656062	1.4144681896028266	2.052116158989419	1.577443409070977	Lefty1	0.08607404411204626	0.0642266759055709	4.195866184934679	Klf2	0.4896235473648914	30	0.29914104634226696	0.764614667014169	6	0.34388066814612883	0.4333452088440209	1.1681641702670142	-1.4632393140066597	2.508022783665792	3.151082715275547	-1.46323931400666	5.688399475311367	8.883219963719114	NA
Sox2_E178+E27-shuffled3_E27-shuffled3+	EE	P5_Lefty1	Sox2_E178+	Sox2_E178	+	E	Sox2	E27-shuffled3_E27-shuffled3+	E27-shuffled3_E27-shuffled3	+	E	Controls	0.20670363196865665	0.22526198080591053	0.11688481543830048	0.17589953872949676	Lefty1	0.08607404411204626	0.0642266759055709	1.0311015402905466	SingleControls	0.15423636069272612	72	0.06405944544534457	NA	NA	NA	NA	NA	NA	0.8414927564839445	NA	NA	1.7919032651928153	NA	NA
Lefty1_E095-E27-shuffled2_E27-shuffled2+	EE	P5_Lefty1	Lefty1_E095-	Lefty1_E095	-	E	Lefty1	E27-shuffled2_E27-shuffled2+	E27-shuffled2_E27-shuffled2	+	E	Controls	0.08283302511924957	0.1474592635172358	0.18811866378545777	0.13195802980961635	Lefty1	0.08607404411204626	0.0642266759055709	0.6164289838460613	SingleControls	0.11832672191254497	39	0.08369148837122138	NA	NA	NA	NA	NA	NA	0.4591257573264792	NA	NA	1.37470852140413	NA	NA
E6-shuffled1_E6-shuffled1-Nodal_E156-	EE	P5_Lefty1	E6-shuffled1_E6-shuffled1-	E6-shuffled1_E6-shuffled1	-	E	Controls	Nodal_E156-	Nodal_E156	-	E	Nodal	0.12333761174402146	0.13861149585978252	0.2155287465808591	0.15445429735162744	Lefty1	0.08607404411204626	0.0642266759055709	0.8435298520750845	SingleControls	NA	NA	NA	0.18225857638261483	45	0.10576244727354939	NA	NA	NA	NA	1.0823365445196897	NA	NA	2.117462683005356	NA
Klf2_E057+Nanog_E065+	EE	P5_Lefty1	Klf2_E057+	Klf2_E057	+	E	Klf2	Nanog_E065+	Nanog_E065	+	E	Nanog	0.5962355406168519	0.6163124563340596	0.39348532801974184	0.5248668163731588	Lefty1	0.08607404411204626	0.0642266759055709	2.6083012297298938	Rest	0.4896235473648914	30	0.29914104634226696	0.12438164861745309	47	0.059625015822905886	-0.008398409273739684	0.5279311518702983	-0.4308450392854136	2.508022783665792	0.5311234853495156	-0.4308450392854136	5.688399475311367	1.4450540798982348	NA
Pou5f1_E082-E46-shuffled3_E46-shuffled3+	EE	P5_Lefty1	Pou5f1_E082-	Pou5f1_E082	-	E	Pou5f1	E46-shuffled3_E46-shuffled3+	E46-shuffled3_E46-shuffled3	+	E	Controls	0.11329395142985942	0.03499815141334998	0.03942005351761886	0.05386702778277345	Lefty1	0.08607404411204626	0.0642266759055709	-0.6761757902678148	SingleControls	0.2695772462438544	28	0.10829357689449974	NA	NA	NA	NA	NA	NA	1.6470485712389593	NA	NA	3.1319226257445756	NA	NA
Tbx3_E208+Pou5f1_E082+	EE	P5_Lefty1	Tbx3_E208+	Tbx3_E208	+	E	Tbx3	Pou5f1_E082+	Pou5f1_E082	+	E	Pou5f1	0.9951713139834341	0.8712418242862662	0.7874002521022014	0.880529758529022	Lefty1	0.08607404411204626	0.0642266759055709	3.354721603169989	Rest	0.45572172369555336	31	0.2053186205209159	0.26879707144104137	38	0.15978975206361806	0.4638099833446789	0.6384447510245486	-0.6926486419530997	2.4045029844331407	1.642867260689948	-0.6926486419530995	5.294531335164418	3.1228586296135536	NA
Pou5f1_E077-Lefty1_E094-	EE	P5_Lefty1	Pou5f1_E077-	Pou5f1_E077	-	E	Pou5f1	Lefty1_E094-	Lefty1_E094	-	E	Lefty1	1.1221482822490687	0.7513426060874255	0.7929433143024529	0.8743999736813279	Lefty1	0.08607404411204626	0.0642266759055709	3.3446431983158686	Rest	0.14384251979315815	26	0.08027520901817521	0.9048114621472975	79	0.24140178368085072	-0.1386129972594322	0.9625799378284094	-0.7901638875572118	0.7408400396457663	3.393967046227314	-0.7901638875572115	1.6711486171825758	10.512012901002603	NA
Lefty1_E093+Pou5f1_E079+	EE	P5_Lefty1	Lefty1_E093+	Lefty1_E093	+	E	Lefty1	Pou5f1_E079+	Pou5f1_E079	+	E	Pou5f1	1.2130314451293682	0.29365147059319335	0.10548688440058293	0.3349404259068341	Lefty1	0.08607404411204626	0.0642266759055709	1.9602543545337021	Rest	0.573732338285896	43	0.20819446399140018	0.10439033862330904	34	0.047425875080398985	-0.8218111745732786	0.5920486327971588	-1.0548113603257614	2.736727678172183	0.2783380366872805	-1.0548113603257614	6.665567351977143	1.2127969552286828	NA
Tbx3_E206+Sox2_E182+	EE	P5_Lefty1	Tbx3_E206+	Tbx3_E206	+	E	Tbx3	Sox2_E182+	Sox2_E182	+	E	Sox2	0.7856481006843999	0.7008228406046129	0.5318064930023362	0.6640436824973914	Lefty1	0.08607404411204626	0.0642266759055709	2.947627989605553	Rest	0.14078678061712485	56	0.05159890436959858	0.37022009971520353	39	0.13757153201365865	0.6440433182350848	0.42493283622028216	0.13303320873013874	0.7098617170810766	2.1047330637943373	0.13303320873013913	1.6356473321255438	4.301181657425928	NA
E30-shuffled3_E30-shuffled3-Pou5f1_E079+	EE	P5_Lefty1	E30-shuffled3_E30-shuffled3-	E30-shuffled3_E30-shuffled3	-	E	Controls	Pou5f1_E079+	Pou5f1_E079	+	E	Pou5f1	0.07337198262700938	0.055929548005894336	0.071599954900532	0.06648057559723977	Lefty1	0.08607404411204626	0.0642266759055709	-0.37264538095881944	SingleControls	NA	NA	NA	0.10439033862330904	34	0.047425875080398985	NA	NA	NA	NA	0.2783380366872805	NA	NA	1.2127969552286828	NA
Lefty1_E095-RandomE3_RRandom3-	ER	P5_Lefty1	Lefty1_E095-	Lefty1_E095	-	E	Lefty1	RandomE3_RRandom3-	RandomE3_RRandom3	-	R	Controls	0.13989793660091654	0.03166894649629613	0.09537543174426169	0.07504017083454415	Lefty1	0.08607404411204626	0.0642266759055709	-0.1979151418975961	SingleControls	0.11832672191254497	39	0.08369148837122138	NA	NA	NA	NA	NA	NA	0.4591257573264792	NA	NA	1.37470852140413	NA	NA
Tbx3_E203+E27-shuffled2_E27-shuffled2-	EE	P5_Lefty1	Tbx3_E203+	Tbx3_E203	+	E	Tbx3	E27-shuffled2_E27-shuffled2-	E27-shuffled2_E27-shuffled2	-	E	Controls	0.301433088529312	0.2813224193667133	0.30155656298860184	0.2946148841723973	Lefty1	0.08607404411204626	0.0642266759055709	1.7751801590170138	SingleControls	0.33253215981889156	77	0.13800937891549536	NA	NA	NA	NA	NA	NA	1.9498437138778573	NA	NA	3.8633267816023635	NA	NA
Fgf5_E038+Otx2_E112+	EE	P5_Lefty1	Fgf5_E038+	Fgf5_E038	+	E	Fgf5	Otx2_E112+	Otx2_E112	+	E	Otx2	0.37286439572523666	0.6434178324927181	0.2252761214207141	0.3780823377337071	Lefty1	0.08607404411204626	0.0642266759055709	2.135050295558449	Rest	NA	NA	NA	0.11504183522480045	80	0.04936109949583576	NA	NA	NA	NA	0.4185084366458292	NA	NA	1.3365450225046422	NA
Fgf5_E039+Pou5f1_E079-	EE	P5_Lefty1	Fgf5_E039+	Fgf5_E039	+	E	Fgf5	Pou5f1_E079-	Pou5f1_E079	-	E	Pou5f1	0.07705586507935977	0.3838366424417961	0.32942452956747703	0.21358431466059263	Lefty1	0.08607404411204626	0.0642266759055709	1.311155542098609	Rest	0.16365105405091268	67	0.0786548459988488	0.10439033862330904	34	0.047425875080398985	0.23112609871082881	0.18196734856217545	0.10584477009509617	0.926972735316232	0.2783380366872805	0.10584477009509641	1.9012822708536978	1.2127969552286828	NA
Lefty1_E093+Fgf5_E039-	EE	P5_Lefty1	Lefty1_E093+	Lefty1_E093	+	E	Lefty1	Fgf5_E039-	Fgf5_E039	-	E	Fgf5	1.7060785917891246	0.9636247008323238	1.4529268453044764	1.3367501303999647	Lefty1	0.08607404411204626	0.0642266759055709	3.957007753088696	Rest	0.573732338285896	43	0.20819446399140018	0.18903492638167513	67	0.08652432367633046	0.9821559773652008	0.6766932205555249	0.08527742057380726	2.736727678172183	1.1350026543427054	0.08527742057380738	6.665567351977143	2.1961896682303004	NA
Lefty1_E087+Pou5f1_E076+	EE	P5_Lefty1	Lefty1_E087+	Lefty1_E087	+	E	Lefty1	Pou5f1_E076+	Pou5f1_E076	+	E	Pou5f1	0.26957824207172965	0.3718704765454043	0.027008719194352153	0.13937776912850808	Lefty1	0.08607404411204626	0.0642266759055709	0.6953503092123899	Rest	0.09426950286309202	17	0.04261165547533274	0.2769032714467905	41	0.12471237111256614	-1.0324611451835453	0.2850987301978362	-1.1215944956991168	0.13121286579571476	1.6857319391157921	-1.1215944956991168	1.0952140547779696	3.2170356848382036	NA
Sox2_E181+E30-shuffled3_E30-shuffled3+	EE	P5_Lefty1	Sox2_E181+	Sox2_E181	+	E	Sox2	E30-shuffled3_E30-shuffled3+	E30-shuffled3_E30-shuffled3	+	E	Controls	0.3276009144808214	0.38297832955029265	0.25330350703804355	0.31675258626404545	Lefty1	0.08607404411204626	0.0642266759055709	1.879706239654255	SingleControls	0.13116467216949873	70	0.07561801548192479	NA	NA	NA	NA	NA	NA	0.6077290382087248	NA	NA	1.5238585978225454	NA	NA
Pou5f1_E084-E95-shuffled1_E95-shuffled1+	EE	P5_Lefty1	Pou5f1_E084-	Pou5f1_E084	-	E	Pou5f1	E95-shuffled1_E95-shuffled1+	E95-shuffled1_E95-shuffled1	+	E	Controls	0.14328338246066447	0.1591360198724113	0.16144235626029638	0.15440473043690103	Lefty1	0.08607404411204626	0.0642266759055709	0.8430667932926109	SingleControls	0.24870957287501466	64	0.22118196419623035	NA	NA	NA	NA	NA	NA	1.5308118789381968	NA	NA	2.88948399532917	NA	NA
Nanog_E073-E6-shuffled3_E6-shuffled3+	EE	P5_Lefty1	Nanog_E073-	Nanog_E073	-	E	Nanog	E6-shuffled3_E6-shuffled3+	E6-shuffled3_E6-shuffled3	+	E	Controls	2.10397670418236	2.2198940095509507	2.55596513430085	2.2854726604657603	Lefty1	0.08607404411204626	0.0642266759055709	4.7307704966960005	SingleControls	2.002054949199458	28	0.501295582368816	NA	NA	NA	NA	NA	NA	4.539759507118668	NA	NA	23.259682635491107	NA	NA
E30-shuffled3_E30-shuffled3-Sox2_E182+	EE	P5_Lefty1	E30-shuffled3_E30-shuffled3-	E30-shuffled3_E30-shuffled3	-	E	Controls	Sox2_E182+	Sox2_E182	+	E	Sox2	0.5453564881209314	0.3439186764751269	0.4773435739717607	0.44735858410186213	Lefty1	0.08607404411204626	0.0642266759055709	2.377781540406808	SingleControls	NA	NA	NA	0.37022009971520353	39	0.13757153201365865	NA	NA	NA	NA	2.1047330637943373	NA	NA	4.301181657425928	NA
Lefty1_E087+RandomE3_RRandom3+	ER	P5_Lefty1	Lefty1_E087+	Lefty1_E087	+	E	Lefty1	RandomE3_RRandom3+	RandomE3_RRandom3	+	R	Controls	0.09118868191801821	0.11435346844812845	0.0803384355665336	0.09426950286309202	Lefty1	0.08607404411204626	0.0642266759055709	0.13121286579571476	SingleControls	0.09426950286309202	17	0.04261165547533274	NA	NA	NA	NA	NA	NA	0.13121286579571476	NA	NA	1.0952140547779696	NA	NA
E95-shuffled3_E95-shuffled3+E27-shuffled2_E27-shuffled2+	EE	P5_Lefty1	E95-shuffled3_E95-shuffled3+	E95-shuffled3_E95-shuffled3	+	E	Controls	E27-shuffled2_E27-shuffled2+	E27-shuffled2_E27-shuffled2	+	E	Controls	0.13400842470824434	0.1364529065788303	0.08299299300051619	0.11491730697707345	Lefty1	0.08607404411204626	0.0642266759055709	0.4169459303563435	Controls	NA	NA	NA	NA	NA	NA	NA	NA	NA	NA	NA	NA	NA	NA	NA
Pou5f1_E076+Lefty1_E093+	EE	P5_Lefty1	Pou5f1_E076+	Pou5f1_E076	+	E	Pou5f1	Lefty1_E093+	Lefty1_E093	+	E	Lefty1	1.1394968591374628	0.5378150711101919	0.6919778796024199	0.7512989307744353	Lefty1	0.08607404411204626	0.0642266759055709	3.1257368897973925	Rest	0.2904061894419877	41	0.12479402433019628	0.4552267873087963	44	0.1570553901210762	0.18788547673680386	0.6595589326387378	-1.0316204474680142	1.754422042624532	2.4029352946408746	-1.0316204474680142	3.373911292746435	5.288781211629932	NA
Sox2_E179+Klf2_E046-	EE	P5_Lefty1	Sox2_E179+	Sox2_E179	+	E	Sox2	Klf2_E046-	Klf2_E046	-	E	Klf2	1.2093588514539733	1.5467157458224563	1.7526460495024518	1.4855478240261408	Lefty1	0.08607404411204626	0.0642266759055709	4.109272986010895	Rest	0.6974467652476252	67	0.24051977696205723	0.764614667014169	6	0.34388066814612883	0.11052780356379101	1.375987388149748	-2.0602426730378385	3.0184329437731865	3.151082715275547	-2.0602426730378385	8.102869714588161	8.883219963719114	NA
E95-shuffled2_E95-shuffled2+Lefty1_E095+	EE	P5_Lefty1	E95-shuffled2_E95-shuffled2+	E95-shuffled2_E95-shuffled2	+	E	Controls	Lefty1_E095+	Lefty1_E095	+	E	Lefty1	0.0959690224123283	0.12297763846521814	0.13343285725015638	0.11634293133439716	Lefty1	0.08607404411204626	0.0642266759055709	0.43473340008852396	SingleControls	NA	NA	NA	0.15269687874192295	44	0.06600605588083407	NA	NA	NA	NA	0.8270204132145608	NA	NA	1.774017711345721	NA
Pou5f1_E077+E46-shuffled1_E46-shuffled1-	EE	P5_Lefty1	Pou5f1_E077+	Pou5f1_E077	+	E	Pou5f1	E46-shuffled1_E46-shuffled1-	E46-shuffled1_E46-shuffled1	-	E	Controls	0.17922219379460577	0.10297533012004896	0.17984884653720126	0.1491686455161396	Lefty1	0.08607404411204626	0.0642266759055709	0.7932941610943697	SingleControls	0.14384251979315815	26	0.08027520901817521	NA	NA	NA	NA	NA	NA	0.7408400396457663	NA	NA	1.6711486171825758	NA	NA
Nanog_E065-Pou5f1_E079+	EE	P5_Lefty1	Nanog_E065-	Nanog_E065	-	E	Nanog	Pou5f1_E079+	Pou5f1_E079	+	E	Pou5f1	0.3832526643462498	0.35647763431815527	0.10168461244302224	0.24039433872442578	Lefty1	0.08607404411204626	0.0642266759055709	1.481752761777476	Rest	0.1397939552980917	44	0.07111862355804666	0.10439033862330904	34	0.047425875080398985	0.6044720247630146	0.15811024980935445	0.5037629045482643	0.6996518205419308	0.2783380366872805	0.5037629045482647	1.6241127826655375	1.2127969552286828	NA
Lefty1_E093+Klf2_E057+	EE	P5_Lefty1	Lefty1_E093+	Lefty1_E093	+	E	Lefty1	Klf2_E057+	Klf2_E057	+	E	Klf2	1.9170397112769195	0.9885716021134368	1.3961514256865952	1.3831116987380996	Lefty1	0.08607404411204626	0.0642266759055709	4.006195607440678	Rest	0.573732338285896	43	0.20819446399140018	0.3418082983839286	57	0.16055444550925804	0.7376618900766992	0.8294665925577784	-0.720069334490712	2.736727678172183	1.989537263759207	-0.7200693344907119	6.665567351977143	3.9710960709477314	NA
Klf2_E061-E27-shuffled3_E27-shuffled3-	EE	P5_Lefty1	Klf2_E061-	Klf2_E061	-	E	Klf2	E27-shuffled3_E27-shuffled3-	E27-shuffled3_E27-shuffled3	-	E	Controls	0.25661911763748974	0.0954930449678774	0.0930500549428655	0.1316211843573246	Lefty1	0.08607404411204626	0.0642266759055709	0.6127415494657532	SingleControls	0.3600926470993867	51	0.21873188903487395	NA	NA	NA	NA	NA	NA	2.0647179814923255	NA	NA	4.183521882980643	NA	NA
E30-shuffled3_E30-shuffled3+Pou5f1_E083+	EE	P5_Lefty1	E30-shuffled3_E30-shuffled3+	E30-shuffled3_E30-shuffled3	+	E	Controls	Pou5f1_E083+	Pou5f1_E083	+	E	Pou5f1	0.30610950778145274	0.16735737589425628	0.3585671094497235	0.2638542186371499	Lefty1	0.08607404411204626	0.0642266759055709	1.6160908909967346	SingleControls	NA	NA	NA	0.23850212108298602	77	0.08667372210100019	NA	NA	NA	NA	1.4703519374105793	NA	NA	2.770894798117277	NA
Pou5f1_E076+Nodal_E160-	EE	P5_Lefty1	Pou5f1_E076+	Pou5f1_E076	+	E	Pou5f1	Nodal_E160-	Nodal_E160	-	E	Nodal	0.48930524611723103	0.38313783430115816	0.6341064371538874	0.49169865996790274	Lefty1	0.08607404411204626	0.0642266759055709	2.5141242641001567	Rest	0.2904061894419877	41	0.12479402433019628	0.15049589668848537	45	0.07317170640069927	0.470654393206305	0.3548280420184268	-0.046371771303208735	1.754422042624532	0.8060739927788332	-0.046371771303208575	3.373911292746435	1.7484469126671733	NA
Sox2_E183+E95-shuffled2_E95-shuffled2+	EE	P5_Lefty1	Sox2_E183+	Sox2_E183	+	E	Sox2	E95-shuffled2_E95-shuffled2+	E95-shuffled2_E95-shuffled2	+	E	Controls	0.3295690212981955	0.47732348327403773	0.3918732612496564	0.3950344201603871	Lefty1	0.08607404411204626	0.0642266759055709	2.1983282044784853	SingleControls	0.8558571026433692	59	0.3454561032925484	NA	NA	NA	NA	NA	NA	3.3137197792754427	NA	NA	9.943265841317546	NA	NA
Pou5f1_E076+Lefty1_E093-	EE	P5_Lefty1	Pou5f1_E076+	Pou5f1_E076	+	E	Pou5f1	Lefty1_E093-	Lefty1_E093	-	E	Lefty1	1.5634311704666617	0.7642088501251922	1.0935475201198108	1.0932248534412143	Lefty1	0.08607404411204626	0.0642266759055709	3.6668680992818508	Rest	0.2904061894419877	41	0.12479402433019628	0.4552267873087963	44	0.1570553901210762	0.729016686221262	0.6595589326387378	-0.4904892379835559	1.754422042624532	2.4029352946408746	-0.4904892379835559	3.373911292746435	5.288781211629932	NA
Nanog_E071-RandomE5_RRandom5+	ER	P5_Lefty1	Nanog_E071-	Nanog_E071	-	E	Nanog	RandomE5_RRandom5+	RandomE5_RRandom5	+	R	Controls	0.23782376081279416	0.5515514800610446	0.44749482776812505	0.38863606986867677	Lefty1	0.08607404411204626	0.0642266759055709	2.174769646454343	SingleControls	0.30860784889802084	18	0.09648107638890438	NA	NA	NA	NA	NA	NA	1.8421245955168828	NA	NA	3.5853764288836345	NA	NA
Fgf5_E036-E27-shuffled2_E27-shuffled2+	EE	P5_Lefty1	Fgf5_E036-	Fgf5_E036	-	E	Fgf5	E27-shuffled2_E27-shuffled2+	E27-shuffled2_E27-shuffled2	+	E	Controls	0.4816373844570357	0.2758556134731799	0.3962325063442455	0.3747865862548037	Lefty1	0.08607404411204626	0.0642266759055709	2.122419160082457	SingleControls	0.3514056176121914	30	0.14502720808860173	NA	NA	NA	NA	NA	NA	2.0294870953558477	NA	NA	4.082596806474571	NA	NA
Tbx3_E208+Nodal_E159+	EE	P5_Lefty1	Tbx3_E208+	Tbx3_E208	+	E	Tbx3	Nodal_E159+	Nodal_E159	+	E	Nodal	2.551727831716974	2.5629166105841104	1.7505904179365142	2.2538125408362872	Lefty1	0.08607404411204626	0.0642266759055709	4.710645461041938	Rest	0.45572172369555336	31	0.2053186205209159	2.0792732257762054	71	0.4337189695721202	-0.11977865342290286	2.4489209053597123	-2.288214806224781	2.4045029844331407	4.594357282833579	-2.2882148062247816	5.294531335164418	24.15679717650453	NA
Tbx3_E205+Nanog_E074+	EE	P5_Lefty1	Tbx3_E205+	Tbx3_E205	+	E	Tbx3	Nanog_E074+	Nanog_E074	+	E	Nanog	1.6533174430314885	2.1797176154542726	0.9603501461714604	1.512616021757878	Lefty1	0.08607404411204626	0.0642266759055709	4.135323740877332	Rest	0.16302361749084374	19	0.08856952670703719	1.42614198754967	55	0.3491009481459307	0.009112911458823418	1.5030915609284674	-0.8365026451071679	0.921430825853168	4.0503955601313315	-0.836502645107168	1.8939927729970365	16.568781010140523	NA
Tbx3_E206+Tbx3_E207-	EE	P5_Lefty1	Tbx3_E206+	Tbx3_E206	+	E	Tbx3	Tbx3_E207-	Tbx3_E207	-	E	Tbx3	0.253026665860159	0.4368073373892091	0.19640519998760986	0.2789564450638168	Lefty1	0.08607404411204626	0.0642266759055709	1.696389724807027	Tbx3	0.14078678061712485	56	0.05159890436959858	0.1628549921693352	79	0.07106501177660333	0.3585753032890202	0.21756772867441376	0.06659022210070563	0.7098617170810766	0.9199377856252445	0.06659022210070586	1.6356473321255438	1.8920337001633138	NA
Pou5f1_E080+Nanog_E074+	EE	P5_Lefty1	Pou5f1_E080+	Pou5f1_E080	+	E	Pou5f1	Nanog_E074+	Nanog_E074	+	E	Nanog	1.0925626525559111	1.3578643462529	1.129665478773501	1.1878206317421778	Lefty1	0.08607404411204626	0.0642266759055709	3.786594932333991	Rest	0.1819056283661974	43	0.06976238569059043	1.42614198754967	55	0.3491009481459307	-0.35762631077217355	1.521973571803821	-1.3433406508260395	1.0795400230286987	4.0503955601313315	-1.3433406508260393	2.1133621667572986	16.568781010140523	NA
Otx2_E110+Nodal_E159+	EE	P5_Lefty1	Otx2_E110+	Otx2_E110	+	E	Otx2	Nodal_E159+	Nodal_E159	+	E	Nodal	1.8857515685975599	1.4576955241576357	2.204549817558451	1.8231556110972458	Lefty1	0.08607404411204626	0.0642266759055709	4.4047156400427125	Rest	0.10442910580356238	52	0.05557437392881293	2.0792732257762054	71	0.4337189695721202	-0.20232134177423894	2.0976282874677215	-0.4685153500858034	0.27887370729493666	4.594357282833579	-0.46851535008580303	1.2132473486156006	24.15679717650453	NA
E95-shuffled1_E95-shuffled1+Pou5f1_E084+	EE	P5_Lefty1	E95-shuffled1_E95-shuffled1+	E95-shuffled1_E95-shuffled1	+	E	Controls	Pou5f1_E084+	Pou5f1_E084	+	E	Pou5f1	0.05294451151799377	0.049403640521880635	0.017647742655400554	0.03587206299762436	Lefty1	0.08607404411204626	0.0642266759055709	-1.2627175372741253	SingleControls	NA	NA	NA	0.12755200825133056	57	0.14038369536127807	NA	NA	NA	NA	0.5674354544599969	NA	NA	1.4818870144557243	NA
Tbx3_E208+Nanog_E088-	EE	P5_Lefty1	Tbx3_E208+	Tbx3_E208	+	E	Tbx3	Nanog_E088-	Nanog_E088	-	E	Nanog	1.1991461881137362	1.2485574827695745	1.5381625560389887	1.3205686084280424	Lefty1	0.08607404411204626	0.0642266759055709	3.939437192417722	Rest	0.45572172369555336	31	0.2053186205209159	0.3158130536681555	48	0.13100416050733787	0.9460133283757568	0.6854607332516627	-0.34048643685386665	2.4045029844331407	1.8754206448384478	-0.3404864368538665	5.294531335164418	3.6690858077616073	NA
Otx2_E109+Lefty1_E095+	EE	P5_Lefty1	Otx2_E109+	Otx2_E109	+	E	Otx2	Lefty1_E095+	Lefty1_E095	+	E	Lefty1	0.15725397454184228	0.1568553513343776	0.24471536482155434	0.1820765725739665	Lefty1	0.08607404411204626	0.0642266759055709	1.0808951463194123	Rest	0.17383492123511057	31	0.07586186952013331	0.15269687874192295	44	0.06600605588083407	-0.40123815490358233	0.24045775586498724	-0.7601930380624947	1.014067771167346	0.8270204132145608	-0.7601930380624945	2.019597464350835	1.774017711345721	NA
Lefty1_E095+Fgf5_E036-	EE	P5_Lefty1	Lefty1_E095+	Lefty1_E095	+	E	Lefty1	Fgf5_E036-	Fgf5_E036	-	E	Fgf5	0.5093929042325006	0.6501548452890125	0.3436109275281468	0.48459495345664105	Lefty1	0.08607404411204626	0.0642266759055709	2.493129221456046	Rest	0.11832672191254497	39	0.08369148837122138	0.23648710591245964	54	0.13866314452488196	0.8505694698074957	0.2687397837129583	0.5758920983689055	0.4591257573264792	1.458111365760661	0.575892098368906	1.37470852140413	2.747484544871788	NA
Lefty1_E086-RandomE5_RRandom5+	ER	P5_Lefty1	Lefty1_E086-	Lefty1_E086	-	E	Lefty1	RandomE5_RRandom5+	RandomE5_RRandom5	+	R	Controls	0.3402904322308017	0.22701352941119496	0.32112597561620687	0.2916479794561771	Lefty1	0.08607404411204626	0.0642266759055709	1.7605779198922096	SingleControls	0.17705020496717372	10	0.06288487109116649	NA	NA	NA	NA	NA	NA	1.04050835463639	NA	NA	2.0569523227780477	NA	NA
Lefty1_E085+Klf2_E046+	EE	P5_Lefty1	Lefty1_E085+	Lefty1_E085	+	E	Lefty1	Klf2_E046+	Klf2_E046	+	E	Klf2	3.2871890096860943	3.2538534722613055	3.850685238933079	3.4534531028495525	Lefty1	0.08607404411204626	0.0642266759055709	5.326317567911447	Rest	2.1908628540869435	77	0.7534231866215094	0.764614667014169	6	0.34388066814612883	0.2672887874625578	2.869403476989066	-2.4945422588104473	4.669777111446348	3.151082715275547	-2.4945422588104478	25.45323478974688	8.883219963719114	NA
Nanog_E065+Tbx3_E208-	EE	P5_Lefty1	Nanog_E065+	Nanog_E065	+	E	Nanog	Tbx3_E208-	Tbx3_E208	-	E	Tbx3	0.9309264454286544	0.7486322388862525	0.8786524885921345	0.8491811507221845	Lefty1	0.08607404411204626	0.0642266759055709	3.3024221888203034	Rest	0.1397939552980917	44	0.07111862355804666	0.4628441963537782	31	0.21965816690110748	0.7171249440329395	0.5165641075398237	0.17589389556620524	0.6996518205419308	2.426876472712167	0.1758938955662055	1.6241127826655375	5.377279540290615	NA
RandomE5_RRandom5-Pou5f1_E076-	RE	P5_Lefty1	RandomE5_RRandom5-	RandomE5_RRandom5	-	R	Controls	Pou5f1_E076-	Pou5f1_E076	-	E	Pou5f1	0.6781254881233242	0.5123551940528372	0.8165889483316632	0.6570951117993716	Lefty1	0.08607404411204626	0.0642266759055709	2.9324520505316727	SingleControls	NA	NA	NA	0.2769032714467905	41	0.12471237111256614	NA	NA	NA	NA	1.6857319391157921	NA	NA	3.2170356848382036	NA
Otx2_E114+Pou5f1_E083+	EE	P5_Lefty1	Otx2_E114+	Otx2_E114	+	E	Otx2	Pou5f1_E083+	Pou5f1_E083	+	E	Pou5f1	0.3393852699579807	0.43319486077736113	0.536365720076373	0.42882401575722495	Lefty1	0.08607404411204626	0.0642266759055709	2.316735545134828	Rest	0.1542249742585835	40	0.06140825606545763	0.23850212108298602	77	0.08667372210100019	0.4837783983902784	0.30665305122952324	0.0049973615235523626	0.8413862462006961	1.4703519374105793	0.004997361523552346	1.7917709786915816	2.770894798117277	NA
Pou5f1_E083-Lefty1_E095-	EE	P5_Lefty1	Pou5f1_E083-	Pou5f1_E083	-	E	Pou5f1	Lefty1_E095-	Lefty1_E095	-	E	Lefty1	0.647026710374577	0.4823197896325068	0.6433507170724186	0.585555898441261	Lefty1	0.08607404411204626	0.0642266759055709	2.76615674084091	Rest	0.18981463201205673	73	0.08358153201084227	0.15269687874192295	44	0.06600605588083407	1.1911998386627838	0.2564374666419334	0.7981952789547601	1.1409410486715887	0.8270204132145608	0.7981952789547605	2.2052482135609535	1.774017711345721	NA
Otx2_E109+Otx2_E115-	EE	P5_Lefty1	Otx2_E109+	Otx2_E109	+	E	Otx2	Otx2_E115-	Otx2_E115	-	E	Otx2	0.22528002167392763	0.15373660933581162	0.17351331805457762	0.18180713825375117	Lefty1	0.08607404411204626	0.0642266759055709	1.0787586855925875	Otx2	0.17383492123511057	31	0.07586186952013331	0.20063822074948912	80	0.06001060444887686	-0.6656578068976448	0.2883990978725534	-1.1562553858607316	1.014067771167346	1.2209463002859733	-1.1562553858607318	2.019597464350835	2.3309956307886472	NA
RandomE5_RRandom5+Pou5f1_E082+	RE	P5_Lefty1	RandomE5_RRandom5+	RandomE5_RRandom5	+	R	Controls	Pou5f1_E082+	Pou5f1_E082	+	E	Pou5f1	0.46127274030347815	0.5004860912929711	0.33827600874881303	0.427438529265491	Lefty1	0.08607404411204626	0.0642266759055709	2.3120667989731145	SingleControls	NA	NA	NA	0.26879707144104137	38	0.15978975206361806	NA	NA	NA	NA	1.642867260689948	NA	NA	3.1228586296135536	NA
Klf2_E046+Nanog_E065-	EE	P5_Lefty1	Klf2_E046+	Klf2_E046	+	E	Klf2	Nanog_E065-	Nanog_E065	-	E	Nanog	0.4918650751793798	0.6484796694964313	0.5338136110668354	0.5542563340529224	Lefty1	0.08607404411204626	0.0642266759055709	2.6869031930656533	Rest	NA	NA	NA	0.12438164861745309	47	0.059625015822905886	NA	NA	NA	NA	0.5311234853495156	NA	NA	1.4450540798982348	NA
Fgf5_E039+E95-shuffled1_E95-shuffled1-	EE	P5_Lefty1	Fgf5_E039+	Fgf5_E039	+	E	Fgf5	E95-shuffled1_E95-shuffled1-	E95-shuffled1_E95-shuffled1	-	E	Controls	0.04546290390011057	0.10947105521468183	0.08693431490682099	0.07563379711759043	Lefty1	0.08607404411204626	0.0642266759055709	-0.18654720438959937	SingleControls	0.16365105405091268	67	0.0786548459988488	NA	NA	NA	NA	NA	NA	0.926972735316232	NA	NA	1.9012822708536978	NA	NA
Tbx3_E209+E6-shuffled1_E6-shuffled1+	EE	P5_Lefty1	Tbx3_E209+	Tbx3_E209	+	E	Tbx3	E6-shuffled1_E6-shuffled1+	E6-shuffled1_E6-shuffled1	+	E	Controls	0.24392381506278482	0.276021269058282	0.27643226162313345	0.26500973412734974	Lefty1	0.08607404411204626	0.0642266759055709	1.6223951933088994	SingleControls	0.46620148333833955	75	0.1904384648948435	NA	NA	NA	NA	NA	NA	2.4373034355044108	NA	NA	5.416284178903749	NA	NA
Klf2_E058+Pou5f1_E082+	EE	P5_Lefty1	Klf2_E058+	Klf2_E058	+	E	Klf2	Pou5f1_E082+	Pou5f1_E082	+	E	Pou5f1	3.058409470012204	4.123689694549514	3.73195052377942	3.610542777679703	Lefty1	0.08607404411204626	0.0642266759055709	5.390493671290501	Rest	2.6268073217599417	73	0.9633257221749834	0.26879707144104137	38	0.15978975206361806	0.36188675101674217	2.8095303490889365	-1.183961906631755	4.931588317232308	1.642867260689948	-1.1839619066317548	30.517995858780775	3.1228586296135536	NA
Pou5f1_E084-RandomE3_RRandom3-	ER	P5_Lefty1	Pou5f1_E084-	Pou5f1_E084	-	E	Pou5f1	RandomE3_RRandom3-	RandomE3_RRandom3	-	R	Controls	0.17305003350419482	0.3397542765538208	0.11923260937585134	0.19138617202493036	Lefty1	0.08607404411204626	0.0642266759055709	1.1528364371591961	SingleControls	0.24870957287501466	64	0.22118196419623035	NA	NA	NA	NA	NA	NA	1.5308118789381968	NA	NA	2.88948399532917	NA	NA
E46-shuffled1_E46-shuffled1+Sox2_E182+	EE	P5_Lefty1	E46-shuffled1_E46-shuffled1+	E46-shuffled1_E46-shuffled1	+	E	Controls	Sox2_E182+	Sox2_E182	+	E	Sox2	0.3932887948317216	0.2637854596829605	0.21507287302854797	0.28152438657825807	Lefty1	0.08607404411204626	0.0642266759055709	1.7096097394889278	SingleControls	NA	NA	NA	0.37022009971520353	39	0.13757153201365865	NA	NA	NA	NA	2.1047330637943373	NA	NA	4.301181657425928	NA
Nanog_E090-Pou5f1_E080+	EE	P5_Lefty1	Nanog_E090-	Nanog_E090	-	E	Nanog	Pou5f1_E080+	Pou5f1_E080	+	E	Pou5f1	0.5821959778676602	0.7820027112048817	0.7551010374296515	0.7005312424617203	Lefty1	0.08607404411204626	0.0642266759055709	3.0247992344830412	Rest	1.0113092741909382	24	0.44358165943567907	0.1511572867637424	45	0.07726462067709229	-0.619682967541482	1.0763925168426345	-1.3421033332064287	3.554502199039105	0.8124003686503648	-1.3421033332064285	11.749294280567016	1.7561308792110952	NA
Lefty1_E087+Klf2_E057-	EE	P5_Lefty1	Lefty1_E087+	Lefty1_E087	+	E	Lefty1	Klf2_E057-	Klf2_E057	-	E	Klf2	0.19331486171521176	0.42690377481009084	0.13492267690922838	0.223302402551871	Lefty1	0.08607404411204626	0.0642266759055709	1.3753486141967104	Rest	0.09426950286309202	17	0.04261165547533274	0.3418082983839286	57	0.16055444550925804	-0.6483716353648068	0.3500037571349744	-0.7454015153582116	0.13121286579571476	1.989537263759207	-0.7454015153582114	1.0952140547779696	3.9710960709477314	NA
Pou5f1_E082+Tbx3_E209-	EE	P5_Lefty1	Pou5f1_E082+	Pou5f1_E082	+	E	Pou5f1	Tbx3_E209-	Tbx3_E209	-	E	Tbx3	0.5209997547870044	0.40972793419950737	0.7253299796900754	0.5369776876818184	Lefty1	0.08607404411204626	0.0642266759055709	2.6412119838017603	Rest	0.2695772462438544	28	0.10829357689449974	0.4723537295971746	77	0.15120559720392507	-0.28851899738753556	0.6558569317289827	-1.462054077597121	1.6470485712389593	2.4562174901599216	-1.4620540775971207	3.1319226257445756	5.487760386653746	NA
Otx2_E112-Tbx3_E203+	EE	P5_Lefty1	Otx2_E112-	Otx2_E112	-	E	Otx2	Tbx3_E203+	Tbx3_E203	+	E	Tbx3	0.7492811190103741	0.5668240928638775	0.7878957149319237	0.6942575473934003	Lefty1	0.08607404411204626	0.0642266759055709	3.0118207966456065	Rest	0.17292217654325676	53	0.08093317153741571	0.36691380552539876	78	0.13310873864746411	0.6135353566547173	0.4537619379566093	-0.08644297379803886	1.006472741158021	2.0917910292856248	-0.086442973798039	2.008993283946977	4.262769448217995	NA
Sox2_E182-E30-shuffled3_E30-shuffled3+	EE	P5_Lefty1	Sox2_E182-	Sox2_E182	-	E	Sox2	E30-shuffled3_E30-shuffled3+	E30-shuffled3_E30-shuffled3	+	E	Controls	0.5972232467926054	0.5388110659330225	0.7257024595246105	0.6158060271996185	Lefty1	0.08607404411204626	0.0642266759055709	2.838825828555063	SingleControls	0.4800126400746526	33	0.1791711709116383	NA	NA	NA	NA	NA	NA	2.4794222372572747	NA	NA	5.576740874982005	NA	NA
Klf2_E058-E46-shuffled1_E46-shuffled1-	EE	P5_Lefty1	Klf2_E058-	Klf2_E058	-	E	Klf2	E46-shuffled1_E46-shuffled1-	E46-shuffled1_E46-shuffled1	-	E	Controls	2.2439245576535036	3.3620035799001107	2.905762239770392	2.7986945342772063	Lefty1	0.08607404411204626	0.0642266759055709	5.023031967032382	SingleControls	2.6268073217599417	73	0.9633257221749834	NA	NA	NA	NA	NA	NA	4.931588317232308	NA	NA	30.517995858780775	NA	NA
Nodal_E160-Lefty1_E093-	EE	P5_Lefty1	Nodal_E160-	Nodal_E160	-	E	Nodal	Lefty1_E093-	Lefty1_E093	-	E	Lefty1	2.194653006555704	2.0388457379165827	1.8471068252286122	2.021842936021136	Lefty1	0.08607404411204626	0.0642266759055709	4.553948863508763	Rest	0.4010711042787129	31	0.6863786449231937	0.4552267873087963	44	0.1570553901210762	1.392321230594402	0.770223847475463	-0.06919430080303979	2.2202078696709284	2.4029352946408746	-0.06919430080303979	4.659605673420218	5.288781211629932	NA
Pou5f1_E076-Sox2_E181+	EE	P5_Lefty1	Pou5f1_E076-	Pou5f1_E076	-	E	Pou5f1	Sox2_E181+	Sox2_E181	+	E	Sox2	0.5131851418600857	0.32775818653518796	0.4176880468892376	0.41262913517920674	Lefty1	0.08607404411204626	0.0642266759055709	2.2611955322756057	Rest	0.2904061894419877	41	0.12479402433019628	0.1838906038512209	67	0.1252549308040958	0.08796103158472894	0.38822274918116234	-0.588424116181772	1.754422042624532	1.0951976058328452	-0.5884241161817716	3.373911292746435	2.1364234218139284	NA
Lefty1_E095+Tbx3_E208+	EE	P5_Lefty1	Lefty1_E095+	Lefty1_E095	+	E	Lefty1	Tbx3_E208+	Tbx3_E208	+	E	Tbx3	0.39254691401390435	0.814225819686466	0.851734964637892	0.6481073864997634	Lefty1	0.08607404411204626	0.0642266759055709	2.9125827173196304	Rest	0.11832672191254497	39	0.08369148837122138	0.4628441963537782	31	0.21965816690110748	0.3885220358664221	0.4950968741542769	0.02658048728098373	0.4591257573264792	2.426876472712167	0.026580487280984055	1.37470852140413	5.377279540290615	NA
Lefty1_E086-E46-shuffled1_E46-shuffled1+	EE	P5_Lefty1	Lefty1_E086-	Lefty1_E086	-	E	Lefty1	E46-shuffled1_E46-shuffled1+	E46-shuffled1_E46-shuffled1	+	E	Controls	0.2259897496528326	0.11309320002165157	0.12792099924218361	0.14841883751865406	Lefty1	0.08607404411204626	0.0642266759055709	0.7860240531065072	SingleControls	0.17705020496717372	10	0.06288487109116649	NA	NA	NA	NA	NA	NA	1.04050835463639	NA	NA	2.0569523227780477	NA	NA
E46-shuffled2_E46-shuffled2+Pou5f1_E078-	EE	P5_Lefty1	E46-shuffled2_E46-shuffled2+	E46-shuffled2_E46-shuffled2	+	E	Controls	Pou5f1_E078-	Pou5f1_E078	-	E	Pou5f1	0.07705549712348152	0.13656280653771571	0.05612800985199923	0.08390192037893299	Lefty1	0.08607404411204626	0.0642266759055709	-0.03687442216391207	SingleControls	NA	NA	NA	0.12225528866852911	32	0.06129700351991915	NA	NA	NA	NA	0.5062467171207066	NA	NA	1.420350233682342	NA
Nanog_E073-Fgf5_E039-	EE	P5_Lefty1	Nanog_E073-	Nanog_E073	-	E	Nanog	Fgf5_E039-	Fgf5_E039	-	E	Fgf5	2.5959126187616834	2.079090635542018	1.7828684679897078	2.1269678821429245	Lefty1	0.08607404411204626	0.0642266759055709	4.627076183949717	Rest	2.002054949199458	28	0.501295582368816	0.18903492638167513	67	0.08652432367633046	0.014967164733864245	2.1050158314690868	-1.0476859775116567	4.539759507118668	1.1350026543427054	-1.047685977511656	23.259682635491107	2.1961896682303004	NA
Klf2_E057+Fgf5_E039-	EE	P5_Lefty1	Klf2_E057+	Klf2_E057	+	E	Klf2	Fgf5_E039-	Fgf5_E039	-	E	Fgf5	1.0229287027851597	1.0462390631968148	0.9777438407444266	1.0152362780371282	Lefty1	0.08607404411204626	0.0642266759055709	3.5600934635034203	Rest	0.4896235473648914	30	0.29914104634226696	0.18903492638167513	67	0.08652432367633046	0.7767229032987798	0.5925844296345203	-0.08293197450507728	2.508022783665792	1.1350026543427054	-0.08293197450507694	5.688399475311367	2.1961896682303004	NA
E46-shuffled2_E46-shuffled2+Pou5f1_E083-	EE	P5_Lefty1	E46-shuffled2_E46-shuffled2+	E46-shuffled2_E46-shuffled2	+	E	Controls	Pou5f1_E083-	Pou5f1_E083	-	E	Pou5f1	0.30819443830535365	0.4051860401063509	0.333598093751341	0.3466577739491724	Lefty1	0.08607404411204626	0.0642266759055709	2.0098619546740664	SingleControls	NA	NA	NA	0.23850212108298602	77	0.08667372210100019	NA	NA	NA	NA	1.4703519374105793	NA	NA	2.770894798117277	NA
E95-shuffled1_E95-shuffled1+Nodal_E159+	EE	P5_Lefty1	E95-shuffled1_E95-shuffled1+	E95-shuffled1_E95-shuffled1	+	E	Controls	Nodal_E159+	Nodal_E159	+	E	Nodal	1.3698263880164905	1.600631686239965	0.8645541390985985	1.2376078179720442	Lefty1	0.08607404411204626	0.0642266759055709	3.845832151054244	SingleControls	NA	NA	NA	2.0792732257762054	71	0.4337189695721202	NA	NA	NA	NA	4.594357282833579	NA	NA	24.15679717650453	NA
E95-shuffled3_E95-shuffled3+Otx2_E114-	EE	P5_Lefty1	E95-shuffled3_E95-shuffled3+	E95-shuffled3_E95-shuffled3	+	E	Controls	Otx2_E114-	Otx2_E114	-	E	Otx2	0.19744110136920198	0.19615933592161247	0.26730447542046704	0.2179470152905905	Lefty1	0.08607404411204626	0.0642266759055709	1.3403272873447423	SingleControls	NA	NA	NA	0.17829394498887713	72	0.08712333153942652	NA	NA	NA	NA	1.05060754939752	NA	NA	2.071401975220129	NA
Nodal_E159-E46-shuffled2_E46-shuffled2+	EE	P5_Lefty1	Nodal_E159-	Nodal_E159	-	E	Nodal	E46-shuffled2_E46-shuffled2+	E46-shuffled2_E46-shuffled2	+	E	Controls	2.259230356557207	3.803507571012481	2.751330173102045	2.870092124468521	Lefty1	0.08607404411204626	0.0642266759055709	5.059374981013289	SingleControls	2.183234998263114	53	0.7959537013083706	NA	NA	NA	NA	NA	NA	4.664745362593667	NA	NA	25.36461509141018	NA	NA
E30-shuffled2_E30-shuffled2+Tbx3_E207+	EE	P5_Lefty1	E30-shuffled2_E30-shuffled2+	E30-shuffled2_E30-shuffled2	+	E	Controls	Tbx3_E207+	Tbx3_E207	+	E	Tbx3	0.22303241631436083	0.20150694364604532	0.09800306679093496	0.16392023092426677	Lefty1	0.08607404411204626	0.0642266759055709	0.9293437626042201	SingleControls	NA	NA	NA	0.1628549921693352	79	0.07106501177660333	NA	NA	NA	NA	0.9199377856252445	NA	NA	1.8920337001633138	NA
Nodal_E159-Pou5f1_E078-	EE	P5_Lefty1	Nodal_E159-	Nodal_E159	-	E	Nodal	Pou5f1_E078-	Pou5f1_E078	-	E	Pou5f1	1.6148205062008703	2.30590945289762	1.384990641752346	1.7277110654892274	Lefty1	0.08607404411204626	0.0642266759055709	4.327139903558773	Rest	2.183234998263114	53	0.7959537013083706	0.12225528866852911	32	0.06129700351991915	-0.36131829677067573	2.2194162428195967	-0.8438521761556003	4.664745362593667	0.5062467171207066	-0.8438521761556002	25.36461509141018	1.420350233682342	NA
Nodal_E158+Sox2_E178+	EE	P5_Lefty1	Nodal_E158+	Nodal_E158	+	E	Nodal	Sox2_E178+	Sox2_E178	+	E	Sox2	0.18189960539707695	0.1718927590882206	0.24211152727027577	0.19635182202393156	Lefty1	0.08607404411204626	0.0642266759055709	1.189790826117431	Rest	0.1303300221727444	61	0.05692342858120746	0.1477283761171158	73	0.06082714655706691	0.03245224251304999	0.19198435417781395	-0.18802527953814363	0.5985192949405367	0.7792968107150379	-0.18802527953814352	1.5141617141061505	1.7162941237524691	NA
Fgf5_E037+Pou5f1_E081+	EE	P5_Lefty1	Fgf5_E037+	Fgf5_E037	+	E	Fgf5	Pou5f1_E081+	Pou5f1_E081	+	E	Pou5f1	1.709690954838751	2.2357167645353067	1.2483338583953658	1.6835333183319097	Lefty1	0.08607404411204626	0.0642266759055709	4.289770209035017	Rest	NA	NA	NA	2.849451681767785	80	0.5034356436506716	NA	NA	NA	NA	5.0489622646838495	NA	NA	33.10465670764269	NA
Nodal_E160-E27-shuffled1_E27-shuffled1+	EE	P5_Lefty1	Nodal_E160-	Nodal_E160	-	E	Nodal	E27-shuffled1_E27-shuffled1+	E27-shuffled1_E27-shuffled1	+	E	Controls	1.3243287867419535	1.4603396648299765	1.1314529301100247	1.298261158635381	Lefty1	0.08607404411204626	0.0642266759055709	3.914858561149845	SingleControls	0.4010711042787129	31	0.6863786449231937	NA	NA	NA	NA	NA	NA	2.2202078696709284	NA	NA	4.659605673420218	NA	NA
E27-shuffled2_E27-shuffled2+RandomE5_RRandom5+	ER	P5_Lefty1	E27-shuffled2_E27-shuffled2+	E27-shuffled2_E27-shuffled2	+	E	Controls	RandomE5_RRandom5+	RandomE5_RRandom5	+	R	Controls	0.24334615541545435	0.17317217536751192	0.13409659113690953	0.17811757751272056	Lefty1	0.08607404411204626	0.0642266759055709	1.0491797363896365	Controls	NA	NA	NA	NA	NA	NA	NA	NA	NA	NA	NA	NA	NA	NA	NA
E46-shuffled2_E46-shuffled2+Pou5f1_E083+	EE	P5_Lefty1	E46-shuffled2_E46-shuffled2+	E46-shuffled2_E46-shuffled2	+	E	Controls	Pou5f1_E083+	Pou5f1_E083	+	E	Pou5f1	0.3600456782642268	0.22549009880883142	0.12120828312578225	0.21429191848572082	Lefty1	0.08607404411204626	0.0642266759055709	1.315927283929529	SingleControls	NA	NA	NA	0.23850212108298602	77	0.08667372210100019	NA	NA	NA	NA	1.4703519374105793	NA	NA	2.770894798117277	NA
Pou5f1_E080+Fgf5_E037-	EE	P5_Lefty1	Pou5f1_E080+	Pou5f1_E080	+	E	Pou5f1	Fgf5_E037-	Fgf5_E037	-	E	Fgf5	0.2685215566468442	0.2571387732250032	0.3104226074894204	0.27777939143919067	Lefty1	0.08607404411204626	0.0642266759055709	1.6902894099147199	Rest	0.1819056283661974	43	0.06976238569059043	0.13493148247314699	57	0.056304488051242794	0.2675272278405447	0.23076306672729813	-0.03782745378889949	1.0795400230286987	0.6485768406749205	-0.03782745378889929	2.1133621667572986	1.5676210391311567	NA
Nodal_E158+Tbx3_E207-	EE	P5_Lefty1	Nodal_E158+	Nodal_E158	+	E	Nodal	Tbx3_E207-	Tbx3_E207	-	E	Tbx3	0.2519288805243525	0.17398829467205393	0.16729347246966608	0.19427891141151418	Lefty1	0.08607404411204626	0.0642266759055709	1.1744791484816643	Rest	0.1303300221727444	61	0.05692342858120746	0.1628549921693352	79	0.07106501177660333	-0.09227466433542354	0.20711097023003328	-0.3439779320841172	0.5985192949405367	0.9199377856252445	-0.34397793208411687	1.5141617141061505	1.8920337001633138	NA
E27-shuffled3_E27-shuffled3+Fgf5_E037+	EE	P5_Lefty1	E27-shuffled3_E27-shuffled3+	E27-shuffled3_E27-shuffled3	+	E	Controls	Fgf5_E037+	Fgf5_E037	+	E	Fgf5	0.17757691512034124	0.13159560216935876	0.10839856806245533	0.1363171432064696	Lefty1	0.08607404411204626	0.0642266759055709	0.6633168472143509	SingleControls	NA	NA	NA	0.13493148247314699	57	0.056304488051242794	NA	NA	NA	NA	0.6485768406749205	NA	NA	1.5676210391311567	NA
Nanog_E065+Pou5f1_E076-	EE	P5_Lefty1	Nanog_E065+	Nanog_E065	+	E	Nanog	Pou5f1_E076-	Pou5f1_E076	-	E	Pou5f1	1.0379183042642646	0.4236732374089003	0.6238995256047787	0.6497849066964859	Lefty1	0.08607404411204626	0.0642266759055709	2.9163120736447237	Rest	0.1397939552980917	44	0.07111862355804666	0.2769032714467905	41	0.12471237111256614	0.9747743458622223	0.3306231826328359	0.5309283139870007	0.6996518205419308	1.6857319391157921	0.5309283139870009	1.6241127826655375	3.2170356848382036	NA
E6-shuffled1_E6-shuffled1-Tbx3_E203-	EE	P5_Lefty1	E6-shuffled1_E6-shuffled1-	E6-shuffled1_E6-shuffled1	-	E	Controls	Tbx3_E203-	Tbx3_E203	-	E	Tbx3	0.578217348780483	0.12736251960178913	0.2407745690904155	0.2607640943766435	Lefty1	0.08607404411204626	0.0642266759055709	1.5990950736772545	SingleControls	NA	NA	NA	0.36691380552539876	78	0.13310873864746411	NA	NA	NA	NA	2.0917910292856248	NA	NA	4.262769448217995	NA
E46-shuffled2_E46-shuffled2+Pou5f1_E079+	EE	P5_Lefty1	E46-shuffled2_E46-shuffled2+	E46-shuffled2_E46-shuffled2	+	E	Controls	Pou5f1_E079+	Pou5f1_E079	+	E	Pou5f1	0.221799395144789	0.14183558295709417	0.136086283625666	0.16237530126848218	Lefty1	0.08607404411204626	0.0642266759055709	0.9156820431583631	SingleControls	NA	NA	NA	0.10439033862330904	34	0.047425875080398985	NA	NA	NA	NA	0.2783380366872805	NA	NA	1.2127969552286828	NA
Sox2_E181-Nanog_E090-	EE	P5_Lefty1	Sox2_E181-	Sox2_E181	-	E	Sox2	Nanog_E090-	Nanog_E090	-	E	Nanog	0.9955088444127772	0.9724474217020155	1.2768076386842437	1.0731956608831859	Lefty1	0.08607404411204626	0.0642266759055709	3.640191062273024	Rest	0.13116467216949873	70	0.07561801548192479	1.1682777883531044	48	0.2842614467401826	-0.17710453742876164	1.213368416410557	-0.7301992647346479	0.6077290382087248	3.762661288798947	-0.7301992647346482	1.5238585978225454	13.572939443071911	NA
Pou5f1_E082+Otx2_E114-	EE	P5_Lefty1	Pou5f1_E082+	Pou5f1_E082	+	E	Pou5f1	Otx2_E114-	Otx2_E114	-	E	Otx2	0.26958306838729024	0.4304120836882841	0.3742400039605291	0.351486858592393	Lefty1	0.08607404411204626	0.0642266759055709	2.029820591484327	Rest	0.2695772462438544	28	0.10829357689449974	0.17829394498887713	72	0.08712333153942652	-0.04171028116529949	0.3617971471206852	-0.6678355291521526	1.6470485712389593	1.05060754939752	-0.6678355291521525	3.1319226257445756	2.071401975220129	NA
Sox2_E179+Pou5f1_E082+	EE	P5_Lefty1	Sox2_E179+	Sox2_E179	+	E	Sox2	Pou5f1_E082+	Pou5f1_E082	+	E	Pou5f1	1.1132195936833071	1.459058300516161	1.5412207433805676	1.3578113802104932	Lefty1	0.08607404411204626	0.0642266759055709	3.9795610177515806	Rest	0.6974467652476252	67	0.24051977696205723	0.26879707144104137	38	0.15978975206361806	0.6254293177269958	0.8801697925766203	-0.6817391867115541	3.0184329437731865	1.642867260689948	-0.6817391867115539	8.102869714588161	3.1228586296135536	NA
Otx2_E109-Fgf5_E036-	EE	P5_Lefty1	Otx2_E109-	Otx2_E109	-	E	Otx2	Fgf5_E036-	Fgf5_E036	-	E	Fgf5	0.649544010384618	0.6209432325575546	0.4440847876297859	0.5636923301799953	Lefty1	0.08607404411204626	0.0642266759055709	2.711257778465259	Rest	0.17383492123511057	31	0.07586186952013331	0.23648710591245964	54	0.13866314452488196	0.7978103374255263	0.32424798303552393	0.2390786415372521	1.014067771167346	1.458111365760661	0.2390786415372521	2.019597464350835	2.747484544871788	NA
E27-shuffled3_E27-shuffled3+Sox2_E180+	EE	P5_Lefty1	E27-shuffled3_E27-shuffled3+	E27-shuffled3_E27-shuffled3	+	E	Controls	Sox2_E180+	Sox2_E180	+	E	Sox2	2.00998060766366	2.9497464697909654	3.217563238496301	2.6719882843092373	Lefty1	0.08607404411204626	0.0642266759055709	4.956191617753328	SingleControls	NA	NA	NA	2.3657384943247766	73	0.5494927348284788	NA	NA	NA	NA	4.780568544463324	NA	NA	27.484923227787387	NA
Pou5f1_E077+E6-shuffled2_E6-shuffled2-	EE	P5_Lefty1	Pou5f1_E077+	Pou5f1_E077	+	E	Pou5f1	E6-shuffled2_E6-shuffled2-	E6-shuffled2_E6-shuffled2	-	E	Controls	0.096664533484797	0.0489263097726744	0.114442469829215	0.08149524705053993	Lefty1	0.08607404411204626	0.0642266759055709	-0.07886233293116118	SingleControls	0.14384251979315815	26	0.08027520901817521	NA	NA	NA	NA	NA	NA	0.7408400396457663	NA	NA	1.6711486171825758	NA	NA
Sox2_E179-E46-shuffled1_E46-shuffled1+	EE	P5_Lefty1	Sox2_E179-	Sox2_E179	-	E	Sox2	E46-shuffled1_E46-shuffled1+	E46-shuffled1_E46-shuffled1	+	E	Controls	0.59392431911445	1.2232678743513294	0.6374528091070492	0.7736898618337196	Lefty1	0.08607404411204626	0.0642266759055709	3.168105210121623	SingleControls	0.6974467652476252	67	0.24051977696205723	NA	NA	NA	NA	NA	NA	3.0184329437731865	NA	NA	8.102869714588161	NA	NA
RandomE3_RRandom3+Pou5f1_E083-	RE	P5_Lefty1	RandomE3_RRandom3+	RandomE3_RRandom3	+	R	Controls	Pou5f1_E083-	Pou5f1_E083	-	E	Pou5f1	0.07448802131941482	0.15667215323104947	0.08757024206761574	0.10072677597935425	Lefty1	0.08607404411204626	0.0642266759055709	0.22679708353604072	SingleControls	NA	NA	NA	0.23850212108298602	77	0.08667372210100019	NA	NA	NA	NA	1.4703519374105793	NA	NA	2.770894798117277	NA
E6-shuffled3_E6-shuffled3+Nanog_E073+	EE	P5_Lefty1	E6-shuffled3_E6-shuffled3+	E6-shuffled3_E6-shuffled3	+	E	Controls	Nanog_E073+	Nanog_E073	+	E	Nanog	2.635321723637267	3.850296629060116	3.304991672008227	3.2247748656414297	Lefty1	0.08607404411204626	0.0642266759055709	5.227476379390314	SingleControls	NA	NA	NA	2.020886783000702	31	0.4763485834973823	NA	NA	NA	NA	4.553266434881323	NA	NA	23.478469076810512	NA
E95-shuffled2_E95-shuffled2-Sox2_E181-	EE	P5_Lefty1	E95-shuffled2_E95-shuffled2-	E95-shuffled2_E95-shuffled2	-	E	Controls	Sox2_E181-	Sox2_E181	-	E	Sox2	0.33220921009697457	0.20541586955202867	0.4349683312490149	0.3096238689251328	Lefty1	0.08607404411204626	0.0642266759055709	1.846866533958242	SingleControls	NA	NA	NA	0.1838906038512209	67	0.1252549308040958	NA	NA	NA	NA	1.0951976058328452	NA	NA	2.1364234218139284	NA
Nanog_E074-Sox2_E182+	EE	P5_Lefty1	Nanog_E074-	Nanog_E074	-	E	Nanog	Sox2_E182+	Sox2_E182	+	E	Sox2	1.456593331119189	3.1333234072222083	3.6337832495605675	2.550160529798041	Lefty1	0.08607404411204626	0.0642266759055709	4.888866001624559	Rest	1.6502521813531978	55	0.5528378467531616	0.37022009971520353	39	0.13757153201365865	0.39870323120395845	1.934398236956355	-1.476831502856818	4.26096444068704	2.1047330637943373	-1.4768315028568182	19.17247177563766	4.301181657425928	NA
Lefty1_E086-E27-shuffled2_E27-shuffled2+	EE	P5_Lefty1	Lefty1_E086-	Lefty1_E086	-	E	Lefty1	E27-shuffled2_E27-shuffled2+	E27-shuffled2_E27-shuffled2	+	E	Controls	0.3053974706843199	0.11262786284906602	0.14107402021042456	0.1692983689111826	Lefty1	0.08607404411204626	0.0642266759055709	0.9759179145240997	SingleControls	0.17705020496717372	10	0.06288487109116649	NA	NA	NA	NA	NA	NA	1.04050835463639	NA	NA	2.0569523227780477	NA	NA
Lefty1_E094-E46-shuffled2_E46-shuffled2-	EE	P5_Lefty1	Lefty1_E094-	Lefty1_E094	-	E	Lefty1	E46-shuffled2_E46-shuffled2-	E46-shuffled2_E46-shuffled2	-	E	Controls	0.9165293479662759	0.7449881354411634	0.3672365996900235	0.6305902186349022	Lefty1	0.08607404411204626	0.0642266759055709	2.8730526326408388	SingleControls	0.8526760300414994	48	0.29706417147945713	NA	NA	NA	NA	NA	NA	3.30834754167266	NA	NA	9.906308444524049	NA	NA
Klf2_E046+Klf2_E058+	EE	P5_Lefty1	Klf2_E046+	Klf2_E046	+	E	Klf2	Klf2_E058+	Klf2_E058	+	E	Klf2	0.8987056738883554	2.661414713730837	1.7635434359411524	1.6157421922953974	Lefty1	0.08607404411204626	0.0642266759055709	4.230474955756142	Klf2	NA	NA	NA	2.300944252937207	65	0.5939218457345196	NA	NA	NA	NA	4.740503966121771	NA	NA	26.732149937581294	NA
Fgf5_E036-Pou5f1_E076-	EE	P5_Lefty1	Fgf5_E036-	Fgf5_E036	-	E	Fgf5	Pou5f1_E076-	Pou5f1_E076	-	E	Pou5f1	1.3004295860990651	1.4185916896478858	0.9546750992565494	1.2076283021356378	Lefty1	0.08607404411204626	0.0642266759055709	3.8104544091682793	Rest	0.3514056176121914	30	0.14502720808860173	0.2769032714467905	41	0.12471237111256614	1.1551867422106086	0.5422348449469356	0.09523537469663973	2.0294870953558477	1.6857319391157921	0.09523537469663945	4.082596806474571	3.2170356848382036	NA
E30-shuffled3_E30-shuffled3-RandomE3_RRandom3-	ER	P5_Lefty1	E30-shuffled3_E30-shuffled3-	E30-shuffled3_E30-shuffled3	-	E	Controls	RandomE3_RRandom3-	RandomE3_RRandom3	-	R	Controls	0.08087675695682679	0.03481781496882038	0.0341318978829725	0.045806652972877525	Lefty1	0.08607404411204626	0.0642266759055709	-0.9100211031295561	Controls	NA	NA	NA	NA	NA	NA	NA	NA	NA	NA	NA	NA	NA	NA	NA
Otx2_E111-E46-shuffled1_E46-shuffled1-	EE	P5_Lefty1	Otx2_E111-	Otx2_E111	-	E	Otx2	E46-shuffled1_E46-shuffled1-	E46-shuffled1_E46-shuffled1	-	E	Controls	1.751094568891135	2.2849321685090502	1.8712326252785916	1.956306500186723	Lefty1	0.08607404411204626	0.0642266759055709	4.506410354812479	SingleControls	1.6873164361009854	80	0.534378106227569	NA	NA	NA	NA	NA	NA	4.293008494887948	NA	NA	19.603080737144563	NA	NA
E6-shuffled2_E6-shuffled2+Lefty1_E095+	EE	P5_Lefty1	E6-shuffled2_E6-shuffled2+	E6-shuffled2_E6-shuffled2	+	E	Controls	Lefty1_E095+	Lefty1_E095	+	E	Lefty1	0.07944270964428658	0.0993826457039439	0.07090874128918036	0.08241788389350545	Lefty1	0.08607404411204626	0.0642266759055709	-0.06262083173702332	SingleControls	NA	NA	NA	0.15269687874192295	44	0.06600605588083407	NA	NA	NA	NA	0.8270204132145608	NA	NA	1.774017711345721	NA
Nanog_E090-Fgf5_E037+	EE	P5_Lefty1	Nanog_E090-	Nanog_E090	-	E	Nanog	Fgf5_E037+	Fgf5_E037	+	E	Fgf5	1.4163405956730184	1.5931582722348172	1.5091521008992677	1.5044804416766888	Lefty1	0.08607404411204626	0.0642266759055709	4.12754328730051	Rest	1.0113092741909382	24	0.44358165943567907	0.13493148247314699	57	0.056304488051242794	0.5049742034415446	1.0601667125520389	-0.07553575241351537	3.554502199039105	0.6485768406749205	-0.07553575241351573	11.749294280567016	1.5676210391311567	NA
RandomE5_RRandom5-Klf2_E046-	RE	P5_Lefty1	RandomE5_RRandom5-	RandomE5_RRandom5	-	R	Controls	Klf2_E046-	Klf2_E046	-	E	Klf2	0.6530656875654068	0.5865725450549591	1.1019244024698531	0.7501419727181022	Lefty1	0.08607404411204626	0.0642266759055709	3.1235135082751926	SingleControls	NA	NA	NA	0.764614667014169	6	0.34388066814612883	NA	NA	NA	NA	3.151082715275547	NA	NA	8.883219963719114	NA
Sox2_E180-RandomE1_RRandom1-	ER	P5_Lefty1	Sox2_E180-	Sox2_E180	-	E	Sox2	RandomE1_RRandom1-	RandomE1_RRandom1	-	R	Controls	0.8490923815796297	1.134320103774099	0.9120445370897502	0.9577133470343466	Lefty1	0.08607404411204626	0.0642266759055709	3.47594374857442	SingleControls	2.1925051050433946	33	0.9286324507192631	NA	NA	NA	NA	NA	NA	4.670858137471867	NA	NA	25.472314304057992	NA	NA
RandomE3_RRandom3-Lefty1_E093+	RE	P5_Lefty1	RandomE3_RRandom3-	RandomE3_RRandom3	-	R	Controls	Lefty1_E093+	Lefty1_E093	+	E	Lefty1	0.45679066718966355	0.24014372968990583	0.2637542706723416	0.30699360209499665	Lefty1	0.08607404411204626	0.0642266759055709	1.834558430129917	SingleControls	NA	NA	NA	0.4552267873087963	44	0.1570553901210762	NA	NA	NA	NA	2.4029352946408746	NA	NA	5.288781211629932	NA
Pou5f1_E079+E27-shuffled2_E27-shuffled2+	EE	P5_Lefty1	Pou5f1_E079+	Pou5f1_E079	+	E	Pou5f1	E27-shuffled2_E27-shuffled2+	E27-shuffled2_E27-shuffled2	+	E	Controls	0.23440237694131535	0.0884897704544844	0.20893525252970108	0.16303803562278077	Lefty1	0.08607404411204626	0.0642266759055709	0.9215584150207953	SingleControls	0.1212230021422982	38	0.05496783659870449	NA	NA	NA	NA	NA	NA	0.49401331782442875	NA	NA	1.4083572276968541	NA	NA
RandomE3_RRandom3+E27-shuffled3_E27-shuffled3+	RE	P5_Lefty1	RandomE3_RRandom3+	RandomE3_RRandom3	+	R	Controls	E27-shuffled3_E27-shuffled3+	E27-shuffled3_E27-shuffled3	+	E	Controls	0.037042096527580955	0.1326413413044019	0.040868456675664445	0.058558179587443415	Lefty1	0.08607404411204626	0.0642266759055709	-0.5557075492545852	Controls	NA	NA	NA	NA	NA	NA	NA	NA	NA	NA	NA	NA	NA	NA	NA
Lefty1_E086-E6-shuffled3_E6-shuffled3+	EE	P5_Lefty1	Lefty1_E086-	Lefty1_E086	-	E	Lefty1	E6-shuffled3_E6-shuffled3+	E6-shuffled3_E6-shuffled3	+	E	Controls	0.06881299367977857	0.2019859584567556	0.1163511730090485	0.11737820555372312	Lefty1	0.08607404411204626	0.0642266759055709	0.44751439859456166	SingleControls	0.17705020496717372	10	0.06288487109116649	NA	NA	NA	NA	NA	NA	1.04050835463639	NA	NA	2.0569523227780477	NA	NA
Nanog_E090-E46-shuffled1_E46-shuffled1-	EE	P5_Lefty1	Nanog_E090-	Nanog_E090	-	E	Nanog	E46-shuffled1_E46-shuffled1-	E46-shuffled1_E46-shuffled1	-	E	Controls	0.5342266968463143	1.1603690128598325	1.0598057722656546	0.8693259893293294	Lefty1	0.08607404411204626	0.0642266759055709	3.3362471167316934	SingleControls	1.0113092741909382	24	0.44358165943567907	NA	NA	NA	NA	NA	NA	3.554502199039105	NA	NA	11.749294280567016	NA	NA
Lefty1_E094+Lefty1_E085-	EE	P5_Lefty1	Lefty1_E094+	Lefty1_E094	+	E	Lefty1	Lefty1_E085-	Lefty1_E085	-	E	Lefty1	5.171948168244628	4.632210999177555	3.0626060247869145	4.186436838203122	Lefty1	0.08607404411204626	0.0642266759055709	5.6040007946135315	Lefty1	0.8526760300414994	48	0.29706417147945713	2.0787646009303393	77	0.4021392780375971	0.557108322817954	2.845366586859792	-2.2983510794978117	3.30834754167266	4.594004332438683	-2.2983510794978113	9.906308444524049	24.150888021763247	NA
Fgf5_E036+Otx2_E112-	EE	P5_Lefty1	Fgf5_E036+	Fgf5_E036	+	E	Fgf5	Otx2_E112-	Otx2_E112	-	E	Otx2	0.25514079355052033	0.30171771725174346	0.11259259814145554	0.20541406892544284	Lefty1	0.08607404411204626	0.0642266759055709	1.2548848367670693	Rest	0.3514056176121914	30	0.14502720808860173	0.11504183522480045	80	0.04936109949583576	-0.8888813972654895	0.38037340872494557	-1.1931106952346078	2.0294870953558477	0.4185084366458292	-1.1931106952346076	4.082596806474571	1.3365450225046422	NA
Otx2_E108+Pou5f1_E082+	EE	P5_Lefty1	Otx2_E108+	Otx2_E108	+	E	Otx2	Pou5f1_E082+	Pou5f1_E082	+	E	Pou5f1	0.7897019742823321	0.898373805437246	0.6182503060064782	0.7597922885080469	Lefty1	0.08607404411204626	0.0642266759055709	3.1419549102115765	Rest	0.422528563429951	34	0.14548720485006922	0.26879707144104137	38	0.15978975206361806	0.3280701034738541	0.6052515907589462	-0.7963110637885289	2.2953987133101577	1.642867260689948	-0.7963110637885291	4.908896378563641	3.1228586296135536	NA
Fgf5_E037-Klf2_E046+	EE	P5_Lefty1	Fgf5_E037-	Fgf5_E037	-	E	Fgf5	Klf2_E046+	Klf2_E046	+	E	Klf2	0.8935725847495274	0.7337309416306681	0.9224440482560898	0.845672550720647	Lefty1	0.08607404411204626	0.0642266759055709	3.296448992373603	Rest	NA	NA	NA	0.764614667014169	6	0.34388066814612883	NA	NA	NA	NA	3.151082715275547	NA	NA	8.883219963719114	NA
Pou5f1_E076+Pou5f1_E080-	EE	P5_Lefty1	Pou5f1_E076+	Pou5f1_E076	+	E	Pou5f1	Pou5f1_E080-	Pou5f1_E080	-	E	Pou5f1	1.5733139765144157	1.1621501542119812	1.2086896591260348	1.302559239440668	Lefty1	0.08607404411204626	0.0642266759055709	3.9196269223274367	Pou5f1	0.2904061894419877	41	0.12479402433019628	0.1511572867637424	45	0.07726462067709229	1.8734704092145886	0.35548943209368383	1.3528045110525397	1.754422042624532	0.8124003686503648	1.3528045110525397	3.373911292746435	1.7561308792110952	NA
E6-shuffled1_E6-shuffled1+Pou5f1_E077-	EE	P5_Lefty1	E6-shuffled1_E6-shuffled1+	E6-shuffled1_E6-shuffled1	+	E	Controls	Pou5f1_E077-	Pou5f1_E077	-	E	Pou5f1	0.06517847176446981	0.01944931752336373	0.08432586535793206	0.04745949530466548	Lefty1	0.08607404411204626	0.0642266759055709	-0.8588814954993372	SingleControls	NA	NA	NA	0.1054597058042466	31	0.051020186722431166	NA	NA	NA	NA	0.2930417179505173	NA	NA	1.2252207607088288	NA
Sox2_E179+RandomE5_RRandom5-	ER	P5_Lefty1	Sox2_E179+	Sox2_E179	+	E	Sox2	RandomE5_RRandom5-	RandomE5_RRandom5	-	R	Controls	1.0345313474473317	0.9476615825936573	0.8311783744480188	0.9340362288139412	Lefty1	0.08607404411204626	0.0642266759055709	3.4398283501043982	SingleControls	0.6974467652476252	67	0.24051977696205723	NA	NA	NA	NA	NA	NA	3.0184329437731865	NA	NA	8.102869714588161	NA	NA
Tbx3_E209-E6-shuffled1_E6-shuffled1-	EE	P5_Lefty1	Tbx3_E209-	Tbx3_E209	-	E	Tbx3	E6-shuffled1_E6-shuffled1-	E6-shuffled1_E6-shuffled1	-	E	Controls	0.644297001190717	0.5821958012663567	0.5800931233675659	0.6014750709780182	Lefty1	0.08607404411204626	0.0642266759055709	2.8048547847452427	SingleControls	0.46620148333833955	75	0.1904384648948435	NA	NA	NA	NA	NA	NA	2.4373034355044108	NA	NA	5.416284178903749	NA	NA
E27-shuffled1_E27-shuffled1-Klf2_E057-	EE	P5_Lefty1	E27-shuffled1_E27-shuffled1-	E27-shuffled1_E27-shuffled1	-	E	Controls	Klf2_E057-	Klf2_E057	-	E	Klf2	0.17250907690998618	0.28545480267851014	0.20204806189195038	0.21508064563497514	Lefty1	0.08607404411204626	0.0642266759055709	1.3212275481839266	SingleControls	NA	NA	NA	0.3418082983839286	57	0.16055444550925804	NA	NA	NA	NA	1.989537263759207	NA	NA	3.9710960709477314	NA
E30-shuffled3_E30-shuffled3+Pou5f1_E083-	EE	P5_Lefty1	E30-shuffled3_E30-shuffled3+	E30-shuffled3_E30-shuffled3	+	E	Controls	Pou5f1_E083-	Pou5f1_E083	-	E	Pou5f1	0.15347226615771561	0.1495348366797748	0.19129348582948544	0.1637410191789477	Lefty1	0.08607404411204626	0.0642266759055709	0.9277656210208585	SingleControls	NA	NA	NA	0.23850212108298602	77	0.08667372210100019	NA	NA	NA	NA	1.4703519374105793	NA	NA	2.770894798117277	NA
Nanog_E064-Nanog_E089+	EE	P5_Lefty1	Nanog_E064-	Nanog_E064	-	E	Nanog	Nanog_E089+	Nanog_E089	+	E	Nanog	2.111331213935789	1.4652976884202111	1.8059706349718279	1.7744522036496344	Lefty1	0.08607404411204626	0.0642266759055709	4.3656516503450495	Nanog	1.2048609177980794	80	0.4267114064960636	NA	NA	NA	NA	NA	NA	3.8071445552810808	NA	NA	13.997958736894718	NA	NA
Nodal_E159-E95-shuffled2_E95-shuffled2+	EE	P5_Lefty1	Nodal_E159-	Nodal_E159	-	E	Nodal	E95-shuffled2_E95-shuffled2+	E95-shuffled2_E95-shuffled2	+	E	Controls	1.3744611928035428	1.4266015277244632	0.8446199989617367	1.1831292076734425	Lefty1	0.08607404411204626	0.0642266759055709	3.7808855723471484	SingleControls	2.183234998263114	53	0.7959537013083706	NA	NA	NA	NA	NA	NA	4.664745362593667	NA	NA	25.36461509141018	NA	NA
E6-shuffled3_E6-shuffled3+Nanog_E071-	EE	P5_Lefty1	E6-shuffled3_E6-shuffled3+	E6-shuffled3_E6-shuffled3	+	E	Controls	Nanog_E071-	Nanog_E071	-	E	Nanog	0.1552227738289059	0.0788906586122146	0.22146661151400204	0.13945360989354888	Lefty1	0.08607404411204626	0.0642266759055709	0.6961351211564659	SingleControls	NA	NA	NA	0.2924416175026013	31	0.24674498227514163	NA	NA	NA	NA	1.7644984772328314	NA	NA	3.3975587009937342	NA
Nanog_E088-Pou5f1_E082+	EE	P5_Lefty1	Nanog_E088-	Nanog_E088	-	E	Nanog	Pou5f1_E082+	Pou5f1_E082	+	E	Pou5f1	0.7963498280156278	0.43154327126600933	0.615461936350191	0.5958127779220677	Lefty1	0.08607404411204626	0.0642266759055709	2.791208904980527	Rest	0.37073562918457165	21	0.11263670441768486	0.26879707144104137	38	0.15978975206361806	0.10638351286363373	0.5534586565135668	-0.9583989670532105	2.10674061134379	1.642867260689948	-0.9583989670532109	4.307171029421706	3.1228586296135536	NA
E46-shuffled1_E46-shuffled1-E27-shuffled1_E27-shuffled1-	EE	P5_Lefty1	E46-shuffled1_E46-shuffled1-	E46-shuffled1_E46-shuffled1	-	E	Controls	E27-shuffled1_E27-shuffled1-	E27-shuffled1_E27-shuffled1	-	E	Controls	0.02373428883234011	0.14302129183340134	0.025048408930245947	0.04397295872391128	Lefty1	0.08607404411204626	0.0642266759055709	-0.968961646494171	Controls	NA	NA	NA	NA	NA	NA	NA	NA	NA	NA	NA	NA	NA	NA	NA
Lefty1_E093+Lefty1_E086+	EE	P5_Lefty1	Lefty1_E093+	Lefty1_E093	+	E	Lefty1	Lefty1_E086+	Lefty1_E086	+	E	Lefty1	1.8767782047134378	1.4479497296225594	1.1907100893806335	1.4790771337517	Lefty1	0.08607404411204626	0.0642266759055709	4.102975226444633	Lefty1	0.573732338285896	43	0.20819446399140018	0.29399918269579506	10	0.10782235550639392	0.9200888301970285	0.7816574768696448	-0.4059144368988158	2.736727678172183	1.772161985171265	-0.40591443689881546	6.665567351977143	3.415654344218842	NA
Nodal_E158+E30-shuffled3_E30-shuffled3+	EE	P5_Lefty1	Nodal_E158+	Nodal_E158	+	E	Nodal	E30-shuffled3_E30-shuffled3+	E30-shuffled3_E30-shuffled3	+	E	Controls	0.21399106935003306	0.16247133102510133	0.210466812950022	0.1941416295877311	Lefty1	0.08607404411204626	0.0642266759055709	1.1734593475508825	SingleControls	0.1303300221727444	61	0.05692342858120746	NA	NA	NA	NA	NA	NA	0.5985192949405367	NA	NA	1.5141617141061505	NA	NA
Klf2_E046+Pou5f1_E080-	EE	P5_Lefty1	Klf2_E046+	Klf2_E046	+	E	Klf2	Pou5f1_E080-	Pou5f1_E080	-	E	Pou5f1	1.0880016577652087	1.1577273921141977	1.6534684216048854	1.2770579069052428	Lefty1	0.08607404411204626	0.0642266759055709	3.8911018796954413	Rest	NA	NA	NA	0.1511572867637424	45	0.07726462067709229	NA	NA	NA	NA	0.8124003686503648	NA	NA	1.7561308792110952	NA
RandomE3_RRandom3-E46-shuffled1_E46-shuffled1-	RE	P5_Lefty1	RandomE3_RRandom3-	RandomE3_RRandom3	-	R	Controls	E46-shuffled1_E46-shuffled1-	E46-shuffled1_E46-shuffled1	-	E	Controls	0	0.06858258439522473	0.09107827487719504	0	Lefty1	0.08607404411204626	0.0642266759055709	-Inf	Controls	NA	NA	NA	NA	NA	NA	NA	NA	NA	NA	NA	NA	NA	NA	NA
E27-shuffled1_E27-shuffled1+Tbx3_E209-	EE	P5_Lefty1	E27-shuffled1_E27-shuffled1+	E27-shuffled1_E27-shuffled1	+	E	Controls	Tbx3_E209-	Tbx3_E209	-	E	Tbx3	0.5291418788544479	0.464004243257278	0.4720023740577483	0.4875428107285003	Lefty1	0.08607404411204626	0.0642266759055709	2.5018787470053923	SingleControls	NA	NA	NA	0.4723537295971746	77	0.15120559720392507	NA	NA	NA	NA	2.4562174901599216	NA	NA	5.487760386653746	NA
Sox2_E179-RandomE4_RRandom4-	ER	P5_Lefty1	Sox2_E179-	Sox2_E179	-	E	Sox2	RandomE4_RRandom4-	RandomE4_RRandom4	-	R	Controls	0.32319482511335335	0.3364431816955228	0.16007403789452485	0.25915863072390044	Lefty1	0.08607404411204626	0.0642266759055709	1.590185281125228	SingleControls	0.6974467652476252	67	0.24051977696205723	NA	NA	NA	NA	NA	NA	3.0184329437731865	NA	NA	8.102869714588161	NA	NA
E30-shuffled1_E30-shuffled1-Fgf5_E040+	EE	P5_Lefty1	E30-shuffled1_E30-shuffled1-	E30-shuffled1_E30-shuffled1	-	E	Controls	Fgf5_E040+	Fgf5_E040	+	E	Fgf5	0.11445560195200953	0.16098366778752468	0.14136373892545973	0.13758960747731724	Lefty1	0.08607404411204626	0.0642266759055709	0.676721344148093	SingleControls	NA	NA	NA	0.260908099842904	46	0.10407317800892346	NA	NA	NA	NA	1.599891573776796	NA	NA	3.031205313221588	NA
RandomE5_RRandom5+E30-shuffled2_E30-shuffled2+	RE	P5_Lefty1	RandomE5_RRandom5+	RandomE5_RRandom5	+	R	Controls	E30-shuffled2_E30-shuffled2+	E30-shuffled2_E30-shuffled2	+	E	Controls	0.12589053980902742	0.08505155280063771	0.09246409439023212	0.0996665643465521	Lefty1	0.08607404411204626	0.0642266759055709	0.21153134332713658	Controls	NA	NA	NA	NA	NA	NA	NA	NA	NA	NA	NA	NA	NA	NA	NA
Nodal_E158+Pou5f1_E076-	EE	P5_Lefty1	Nodal_E158+	Nodal_E158	+	E	Nodal	Pou5f1_E076-	Pou5f1_E076	-	E	Pou5f1	0.7724842739536953	0.17854369440219442	0.8907820928430812	0.49712836908065605	Lefty1	0.08607404411204626	0.0642266759055709	2.5299682750588275	Rest	0.1303300221727444	61	0.05692342858120746	0.2769032714467905	41	0.12471237111256614	0.6303295871248125	0.3211592495074886	0.24571704100249858	0.5985192949405367	1.6857319391157921	0.2457170410024987	1.5141617141061505	3.2170356848382036	NA
Otx2_E110-E30-shuffled3_E30-shuffled3+	EE	P5_Lefty1	Otx2_E110-	Otx2_E110	-	E	Otx2	E30-shuffled3_E30-shuffled3+	E30-shuffled3_E30-shuffled3	+	E	Controls	0.10760890040927176	0.046486751478838954	0.11131789151657172	0.0822711285224014	Lefty1	0.08607404411204626	0.0642266759055709	-0.06519202090199308	SingleControls	0.10442910580356238	52	0.05557437392881293	NA	NA	NA	NA	NA	NA	0.27887370729493666	NA	NA	1.2132473486156006	NA	NA
Pou5f1_E081+E95-shuffled2_E95-shuffled2-	EE	P5_Lefty1	Pou5f1_E081+	Pou5f1_E081	+	E	Pou5f1	E95-shuffled2_E95-shuffled2-	E95-shuffled2_E95-shuffled2	-	E	Controls	1.5506058620903123	1.7720483804753946	1.723396150915005	1.6792706788533212	Lefty1	0.08607404411204626	0.0642266759055709	4.286112730254973	SingleControls	2.4754909893860484	80	0.8670085071296058	NA	NA	NA	NA	NA	NA	4.845992633617918	NA	NA	28.76001720290493	NA	NA
RandomE4_RRandom4+Otx2_E114-	RE	P5_Lefty1	RandomE4_RRandom4+	RandomE4_RRandom4	+	R	Controls	Otx2_E114-	Otx2_E114	-	E	Otx2	0.1638451284439917	0.18846745726349443	0.3428078277258087	0.21957027451121183	Lefty1	0.08607404411204626	0.0642266759055709	1.351032595810671	SingleControls	NA	NA	NA	0.17829394498887713	72	0.08712333153942652	NA	NA	NA	NA	1.05060754939752	NA	NA	2.071401975220129	NA
E46-shuffled2_E46-shuffled2+Otx2_E110+	EE	P5_Lefty1	E46-shuffled2_E46-shuffled2+	E46-shuffled2_E46-shuffled2	+	E	Controls	Otx2_E110+	Otx2_E110	+	E	Otx2	0.2399858853384709	0.1544837447298422	0.18142564324033617	0.1887653973102912	Lefty1	0.08607404411204626	0.0642266759055709	1.1329441684376065	SingleControls	NA	NA	NA	0.09374695988601879	48	0.0474129782634282	NA	NA	NA	NA	0.12319365203464146	NA	NA	1.089143200521453	NA
Pou5f1_E083-E95-shuffled1_E95-shuffled1-	EE	P5_Lefty1	Pou5f1_E083-	Pou5f1_E083	-	E	Pou5f1	E95-shuffled1_E95-shuffled1-	E95-shuffled1_E95-shuffled1	-	E	Controls	0.14229292517140069	0.23962154099200564	0.18498846775645048	0.18476424844064493	Lefty1	0.08607404411204626	0.0642266759055709	1.1020354655182483	SingleControls	0.18981463201205673	73	0.08358153201084227	NA	NA	NA	NA	NA	NA	1.1409410486715887	NA	NA	2.2052482135609535	NA	NA
Pou5f1_E082+E27-shuffled1_E27-shuffled1+	EE	P5_Lefty1	Pou5f1_E082+	Pou5f1_E082	+	E	Pou5f1	E27-shuffled1_E27-shuffled1+	E27-shuffled1_E27-shuffled1	+	E	Controls	0.1983862057547632	0.2367718428471207	0.6876463255666507	0.3184702612468479	Lefty1	0.08607404411204626	0.0642266759055709	1.8875085006374845	SingleControls	0.2695772462438544	28	0.10829357689449974	NA	NA	NA	NA	NA	NA	1.6470485712389593	NA	NA	3.1319226257445756	NA	NA
E27-shuffled3_E27-shuffled3-Nodal_E159+	EE	P5_Lefty1	E27-shuffled3_E27-shuffled3-	E27-shuffled3_E27-shuffled3	-	E	Controls	Nodal_E159+	Nodal_E159	+	E	Nodal	1.7509150305616994	1.9462026693335908	1.9826211504220885	1.8904460587508536	Lefty1	0.08607404411204626	0.0642266759055709	4.457004620233139	SingleControls	NA	NA	NA	2.0792732257762054	71	0.4337189695721202	NA	NA	NA	NA	4.594357282833579	NA	NA	24.15679717650453	NA
Klf2_E046-Pou5f1_E077-	EE	P5_Lefty1	Klf2_E046-	Klf2_E046	-	E	Klf2	Pou5f1_E077-	Pou5f1_E077	-	E	Pou5f1	0.8607712932030926	0.6905641360684566	1.0651807261221973	0.8586938742080683	Lefty1	0.08607404411204626	0.0642266759055709	3.3184937405728645	Rest	NA	NA	NA	0.1054597058042466	31	0.051020186722431166	NA	NA	NA	NA	0.2930417179505173	NA	NA	1.2252207607088288	NA
Fgf5_E038-Nanog_E090-	EE	P5_Lefty1	Fgf5_E038-	Fgf5_E038	-	E	Fgf5	Nanog_E090-	Nanog_E090	-	E	Nanog	0.8957860335508516	0.8294145240304261	0.9478238420446559	0.8896814126928068	Lefty1	0.08607404411204626	0.0642266759055709	3.3696386525256514	Rest	NA	NA	NA	1.1682777883531044	48	0.2842614467401826	NA	NA	NA	NA	3.762661288798947	NA	NA	13.572939443071911	NA
E95-shuffled2_E95-shuffled2-E46-shuffled2_E46-shuffled2-	EE	P5_Lefty1	E95-shuffled2_E95-shuffled2-	E95-shuffled2_E95-shuffled2	-	E	Controls	E46-shuffled2_E46-shuffled2-	E46-shuffled2_E46-shuffled2	-	E	Controls	0.13384133038198004	0.14638988062195296	0.11709431413941661	0.1318901522335959	Lefty1	0.08607404411204626	0.0642266759055709	0.6156866884569911	Controls	NA	NA	NA	NA	NA	NA	NA	NA	NA	NA	NA	NA	NA	NA	NA
Klf2_E057-Sox2_E181-	EE	P5_Lefty1	Klf2_E057-	Klf2_E057	-	E	Klf2	Sox2_E181-	Sox2_E181	-	E	Sox2	0.5464658206702203	1.0153908119574775	1.3372583862887106	0.9053236263601285	Lefty1	0.08607404411204626	0.0642266759055709	3.3947834458368034	Rest	0.4896235473648914	30	0.29914104634226696	0.1838906038512209	67	0.1252549308040958	0.6239918369844148	0.587440107104066	-0.2084369436618343	2.508022783665792	1.0951976058328452	-0.20843694366183363	5.688399475311367	2.1364234218139284	NA
E27-shuffled3_E27-shuffled3+Otx2_E114+	EE	P5_Lefty1	E27-shuffled3_E27-shuffled3+	E27-shuffled3_E27-shuffled3	+	E	Controls	Otx2_E114+	Otx2_E114	+	E	Otx2	0.3155964671487071	0.14861902370752403	0.22183049324643084	0.21831115498622664	Lefty1	0.08607404411204626	0.0642266759055709	1.3427356899415563	SingleControls	NA	NA	NA	0.17829394498887713	72	0.08712333153942652	NA	NA	NA	NA	1.05060754939752	NA	NA	2.071401975220129	NA
E95-shuffled3_E95-shuffled3+Klf2_E058+	EE	P5_Lefty1	E95-shuffled3_E95-shuffled3+	E95-shuffled3_E95-shuffled3	+	E	Controls	Klf2_E058+	Klf2_E058	+	E	Klf2	2.0652839994773875	2.069443824115202	2.076148785094387	2.0702873664202035	Lefty1	0.08607404411204626	0.0642266759055709	4.588108970653444	SingleControls	NA	NA	NA	2.300944252937207	65	0.5939218457345196	NA	NA	NA	NA	4.740503966121771	NA	NA	26.732149937581294	NA
Otx2_E109-Nanog_E090+	EE	P5_Lefty1	Otx2_E109-	Otx2_E109	-	E	Otx2	Nanog_E090+	Nanog_E090	+	E	Nanog	0.9771635698712319	1.0996955288875259	1.53585124134779	1.1817609269214697	Lefty1	0.08607404411204626	0.0642266759055709	3.7792161399732644	Rest	0.17383492123511057	31	0.07586186952013331	1.1682777883531044	48	0.2842614467401826	-0.08794267200102658	1.2560386654761688	-0.997512919993029	1.014067771167346	3.762661288798947	-0.9975129199930288	2.019597464350835	13.572939443071911	NA
Klf2_E046+Otx2_E114-	EE	P5_Lefty1	Klf2_E046+	Klf2_E046	+	E	Klf2	Otx2_E114-	Otx2_E114	-	E	Otx2	1.1356094036479092	1.5138920351285243	1.469639880025031	1.3620036482760982	Lefty1	0.08607404411204626	0.0642266759055709	3.984008503389268	Rest	NA	NA	NA	0.17829394498887713	72	0.08712333153942652	NA	NA	NA	NA	1.05060754939752	NA	NA	2.071401975220129	NA
E46-shuffled3_E46-shuffled3-Nanog_E073+	EE	P5_Lefty1	E46-shuffled3_E46-shuffled3-	E46-shuffled3_E46-shuffled3	-	E	Controls	Nanog_E073+	Nanog_E073	+	E	Nanog	2.109953082689435	2.703558345755458	1.8655879452278081	2.199588416431815	Lefty1	0.08607404411204626	0.0642266759055709	4.675511529765495	SingleControls	NA	NA	NA	2.020886783000702	31	0.4763485834973823	NA	NA	NA	NA	4.553266434881323	NA	NA	23.478469076810512	NA
Pou5f1_E077+Nanog_E074+	EE	P5_Lefty1	Pou5f1_E077+	Pou5f1_E077	+	E	Pou5f1	Nanog_E074+	Nanog_E074	+	E	Nanog	1.4780318855680505	1.561615451465863	1.9603939680526405	1.6539933257719155	Lefty1	0.08607404411204626	0.0642266759055709	4.264231348545327	Rest	0.14384251979315815	26	0.08027520901817521	1.42614198754967	55	0.3491009481459307	0.1565493682401873	1.4839104632307818	-0.5270042512317707	0.7408400396457663	4.0503955601313315	-0.5270042512317703	1.6711486171825758	16.568781010140523	NA
Klf2_E057+RandomE1_RRandom1-	ER	P5_Lefty1	Klf2_E057+	Klf2_E057	+	E	Klf2	RandomE1_RRandom1-	RandomE1_RRandom1	-	R	Controls	0.11501200034555507	0.24223145313115832	0.5283413335564653	0.245073353280541	Lefty1	0.08607404411204626	0.0642266759055709	1.5095634698555314	SingleControls	0.4896235473648914	30	0.29914104634226696	NA	NA	NA	NA	NA	NA	2.508022783665792	NA	NA	5.688399475311367	NA	NA
Nodal_E162+E46-shuffled1_E46-shuffled1-	EE	P5_Lefty1	Nodal_E162+	Nodal_E162	+	E	Nodal	E46-shuffled1_E46-shuffled1-	E46-shuffled1_E46-shuffled1	-	E	Controls	0.19233621140232085	0.13844136146272384	0.20760290879975085	0.17681541214319527	Lefty1	0.08607404411204626	0.0642266759055709	1.0385938736802314	SingleControls	0.08075491001897783	80	0.03313814358719426	NA	NA	NA	NA	NA	NA	-0.09202827367377872	NA	NA	0.9382028095932813	NA	NA
Klf2_E046+Otx2_E112-	EE	P5_Lefty1	Klf2_E046+	Klf2_E046	+	E	Klf2	Otx2_E112-	Otx2_E112	-	E	Otx2	0.5784674944805469	0.6687294596931428	0.6974329553356939	0.6461657881744299	Lefty1	0.08607404411204626	0.0642266759055709	2.9082542085759893	Rest	NA	NA	NA	0.11504183522480045	80	0.04936109949583576	NA	NA	NA	NA	0.4185084366458292	NA	NA	1.3365450225046422	NA
E6-shuffled3_E6-shuffled3+Tbx3_E208+	EE	P5_Lefty1	E6-shuffled3_E6-shuffled3+	E6-shuffled3_E6-shuffled3	+	E	Controls	Tbx3_E208+	Tbx3_E208	+	E	Tbx3	0.21172964006288017	0.4697765817550091	0.5375323950477393	0.3767262551156285	Lefty1	0.08607404411204626	0.0642266759055709	2.1298664230068964	SingleControls	NA	NA	NA	0.4628441963537782	31	0.21965816690110748	NA	NA	NA	NA	2.426876472712167	NA	NA	5.377279540290615	NA
Klf2_E046-Sox2_E182+	EE	P5_Lefty1	Klf2_E046-	Klf2_E046	-	E	Klf2	Sox2_E182+	Sox2_E182	+	E	Sox2	0.8884737275089929	1.2503336555181268	1.7001085719551723	1.2360870490117914	Lefty1	0.08607404411204626	0.0642266759055709	3.84405828141253	Rest	NA	NA	NA	0.37022009971520353	39	0.13757153201365865	NA	NA	NA	NA	2.1047330637943373	NA	NA	4.301181657425928	NA
E46-shuffled2_E46-shuffled2+E27-shuffled3_E27-shuffled3+	EE	P5_Lefty1	E46-shuffled2_E46-shuffled2+	E46-shuffled2_E46-shuffled2	+	E	Controls	E27-shuffled3_E27-shuffled3+	E27-shuffled3_E27-shuffled3	+	E	Controls	0.36272060691157076	0.08238026409603917	0.07814782452788913	0.13266940070308092	Lefty1	0.08607404411204626	0.0642266759055709	0.6241855019847099	Controls	NA	NA	NA	NA	NA	NA	NA	NA	NA	NA	NA	NA	NA	NA	NA
Tbx3_E206+Pou5f1_E077-	EE	P5_Lefty1	Tbx3_E206+	Tbx3_E206	+	E	Tbx3	Pou5f1_E077-	Pou5f1_E077	-	E	Pou5f1	0.3304522233342888	0.32897833673471283	0.1080289882485145	0.22730313684829834	Lefty1	0.08607404411204626	0.0642266759055709	1.4009674346272287	Rest	0.14078678061712485	56	0.05159890436959858	0.1054597058042466	31	0.051020186722431166	0.5049916406800821	0.1601724423093252	0.398063999595635	0.7098617170810766	0.2930417179505173	0.3980639995956348	1.6356473321255438	1.2252207607088288	NA
E6-shuffled1_E6-shuffled1+Pou5f1_E080-	EE	P5_Lefty1	E6-shuffled1_E6-shuffled1+	E6-shuffled1_E6-shuffled1	+	E	Controls	Pou5f1_E080-	Pou5f1_E080	-	E	Pou5f1	0.02191461638463174	0.07402393542798481	0.04192304169026814	0.040818114789505054	Lefty1	0.08607404411204626	0.0642266759055709	-1.0763687020327481	SingleControls	NA	NA	NA	0.1511572867637424	45	0.07726462067709229	NA	NA	NA	NA	0.8124003686503648	NA	NA	1.7561308792110952	NA
Fgf5_E039-E46-shuffled2_E46-shuffled2-	EE	P5_Lefty1	Fgf5_E039-	Fgf5_E039	-	E	Fgf5	E46-shuffled2_E46-shuffled2-	E46-shuffled2_E46-shuffled2	-	E	Controls	0.3382520844056888	0.3344949798677463	0.14852726914757364	0.25614079941038725	Lefty1	0.08607404411204626	0.0642266759055709	1.5732869117790689	SingleControls	0.16365105405091268	67	0.0786548459988488	NA	NA	NA	NA	NA	NA	0.926972735316232	NA	NA	1.9012822708536978	NA	NA
Klf2_E057+Tbx3_E208+	EE	P5_Lefty1	Klf2_E057+	Klf2_E057	+	E	Klf2	Tbx3_E208+	Tbx3_E208	+	E	Tbx3	1.5807162401184258	1.6637070727342713	1.0162912569135585	1.3877662535319877	Lefty1	0.08607404411204626	0.0642266759055709	4.011042525674197	Rest	0.4896235473648914	30	0.29914104634226696	0.4628441963537782	31	0.21965816690110748	0.6796699332022634	0.8663936996066234	-0.9238567307037625	2.508022783665792	2.426876472712167	-0.9238567307037617	5.688399475311367	5.377279540290615	NA
Sox2_E179+E95-shuffled1_E95-shuffled1+	EE	P5_Lefty1	Sox2_E179+	Sox2_E179	+	E	Sox2	E95-shuffled1_E95-shuffled1+	E95-shuffled1_E95-shuffled1	+	E	Controls	0.30796729150209096	0.3508539019659303	0.43051488711644614	0.3596441712397466	Lefty1	0.08607404411204626	0.0642266759055709	2.062920063236893	SingleControls	0.6974467652476252	67	0.24051977696205723	NA	NA	NA	NA	NA	NA	3.0184329437731865	NA	NA	8.102869714588161	NA	NA
Otx2_E109-Nanog_E073-	EE	P5_Lefty1	Otx2_E109-	Otx2_E109	-	E	Otx2	Nanog_E073-	Nanog_E073	-	E	Nanog	1.6697224060951037	1.9906567403693187	1.5869701769350026	1.7407502773823034	Lefty1	0.08607404411204626	0.0642266759055709	4.33798718890911	Rest	0.17383492123511057	31	0.07586186952013331	2.020886783000702	31	0.4763485834973823	-0.27660879800002297	2.1086476601237663	-1.229347017139559	1.014067771167346	4.553266434881323	-1.2293470171395589	2.019597464350835	23.478469076810512	NA
Lefty1_E093-E27-shuffled2_E27-shuffled2+	EE	P5_Lefty1	Lefty1_E093-	Lefty1_E093	-	E	Lefty1	E27-shuffled2_E27-shuffled2+	E27-shuffled2_E27-shuffled2	+	E	Controls	1.0139995066382417	0.30641330746495304	0.6540163692778079	0.5879106510013165	Lefty1	0.08607404411204626	0.0642266759055709	2.7719467557371287	SingleControls	0.573732338285896	43	0.20819446399140018	NA	NA	NA	NA	NA	NA	2.736727678172183	NA	NA	6.665567351977143	NA	NA
Pou5f1_E080-Pou5f1_E078-	EE	P5_Lefty1	Pou5f1_E080-	Pou5f1_E080	-	E	Pou5f1	Pou5f1_E078-	Pou5f1_E078	-	E	Pou5f1	0.3303903466204116	0.1593665823286472	0.13177310739051187	0.19072917577905235	Lefty1	0.08607404411204626	0.0642266759055709	1.1478753898457454	Pou5f1	0.1819056283661974	43	0.06976238569059043	0.12225528866852911	32	0.06129700351991915	-0.1933773848274819	0.2180868729226802	-0.43791135030365974	1.0795400230286987	0.5062467171207066	-0.4379113503036598	2.1133621667572986	1.420350233682342	NA
Pou5f1_E083+RandomE1_RRandom1-	ER	P5_Lefty1	Pou5f1_E083+	Pou5f1_E083	+	E	Pou5f1	RandomE1_RRandom1-	RandomE1_RRandom1	-	R	Controls	0.25003886986008467	0.10462592333713644	0.06701791033436681	0.12058109897517076	Lefty1	0.08607404411204626	0.0642266759055709	0.4863536239891956	SingleControls	0.18981463201205673	73	0.08358153201084227	NA	NA	NA	NA	NA	NA	1.1409410486715887	NA	NA	2.2052482135609535	NA	NA
Tbx3_E207-E30-shuffled2_E30-shuffled2+	EE	P5_Lefty1	Tbx3_E207-	Tbx3_E207	-	E	Tbx3	E30-shuffled2_E30-shuffled2+	E30-shuffled2_E30-shuffled2	+	E	Controls	0.15223348617227725	0.1559481231066753	0.23715486124238017	0.17789925341175275	Lefty1	0.08607404411204626	0.0642266759055709	1.0474102968019707	SingleControls	0.18945658018835493	73	0.08338471912966373	NA	NA	NA	NA	NA	NA	1.1382170889969403	NA	NA	2.2010884017687284	NA	NA
E95-shuffled1_E95-shuffled1+Pou5f1_E084-	EE	P5_Lefty1	E95-shuffled1_E95-shuffled1+	E95-shuffled1_E95-shuffled1	+	E	Controls	Pou5f1_E084-	Pou5f1_E084	-	E	Pou5f1	0.1723458192141764	0.29794475423514316	0.3858047611782537	0.27058353090304743	Lefty1	0.08607404411204626	0.0642266759055709	1.6524238729210714	SingleControls	NA	NA	NA	0.12755200825133056	57	0.14038369536127807	NA	NA	NA	NA	0.5674354544599969	NA	NA	1.4818870144557243	NA
Klf2_E061+Pou5f1_E079+	EE	P5_Lefty1	Klf2_E061+	Klf2_E061	+	E	Klf2	Pou5f1_E079+	Pou5f1_E079	+	E	Pou5f1	0.1921782758835794	0.13856410967734478	0.33789845912871713	0.20799221818598795	Lefty1	0.08607404411204626	0.0642266759055709	1.2728793931611722	Rest	0.3600926470993867	51	0.21873188903487395	0.10439033862330904	34	0.047425875080398985	-0.8634166267981818	0.3784089416106495	-1.0701766250184341	2.0647179814923255	0.2783380366872805	-1.070176625018434	4.183521882980643	1.2127969552286828	NA
Sox2_E181-Lefty1_E086-	EE	P5_Lefty1	Sox2_E181-	Sox2_E181	-	E	Sox2	Lefty1_E086-	Lefty1_E086	-	E	Lefty1	0.2802000573904967	0.2621335901188548	0.11544612519240699	0.20391855835001044	Lefty1	0.08607404411204626	0.0642266759055709	1.244342919768357	Rest	0.13116467216949873	70	0.07561801548192479	0.29399918269579506	10	0.10782235550639392	-0.7336743547008393	0.3390898107532475	-1.1355481036116328	0.6077290382087248	1.772161985171265	-1.1355481036116328	1.5238585978225454	3.415654344218842	NA
Sox2_E183+Tbx3_E208+	EE	P5_Lefty1	Sox2_E183+	Sox2_E183	+	E	Sox2	Tbx3_E208+	Tbx3_E208	+	E	Tbx3	2.205413603543715	1.9119169872641282	2.435491999211355	2.173611531264517	Lefty1	0.08607404411204626	0.0642266759055709	4.658372059976767	Rest	0.8558571026433692	59	0.3454561032925484	0.4628441963537782	31	0.21965816690110748	0.8183575280487759	1.2326272548851012	-1.0822241920108433	3.3137197792754427	2.426876472712167	-1.0822241920108433	9.943265841317546	5.377279540290615	NA
Otx2_E114+Otx2_E109+	EE	P5_Lefty1	Otx2_E114+	Otx2_E114	+	E	Otx2	Otx2_E109+	Otx2_E109	+	E	Otx2	0.19030872191451464	0.09179515142130079	0.21533949359274232	0.1555251781636361	Lefty1	0.08607404411204626	0.0642266759055709	0.8534979996797113	Otx2	0.1542249742585835	40	0.06140825606545763	0.13306595906914268	43	0.06133016162586117	-0.3716032444296831	0.20121688921567987	-0.6163796354853207	0.8413862462006961	0.6284913889643357	-0.6163796354853205	1.7917709786915816	1.545947566910241	NA
Tbx3_E205+E27-shuffled2_E27-shuffled2-	EE	P5_Lefty1	Tbx3_E205+	Tbx3_E205	+	E	Tbx3	E27-shuffled2_E27-shuffled2-	E27-shuffled2_E27-shuffled2	-	E	Controls	0.05491408634794493	0.2511923365649319	0.07289219529965753	0.10018216035459318	Lefty1	0.08607404411204626	0.0642266759055709	0.21897546843109972	SingleControls	0.16302361749084374	19	0.08856952670703719	NA	NA	NA	NA	NA	NA	0.921430825853168	NA	NA	1.8939927729970365	NA	NA
Lefty1_E094-E30-shuffled3_E30-shuffled3-	EE	P5_Lefty1	Lefty1_E094-	Lefty1_E094	-	E	Lefty1	E30-shuffled3_E30-shuffled3-	E30-shuffled3_E30-shuffled3	-	E	Controls	0.9016817445167382	0.9043157509685203	0.8685145737022858	0.8913538832593726	Lefty1	0.08607404411204626	0.0642266759055709	3.3723481616601707	SingleControls	0.8526760300414994	48	0.29706417147945713	NA	NA	NA	NA	NA	NA	3.30834754167266	NA	NA	9.906308444524049	NA	NA
E30-shuffled1_E30-shuffled1-Nodal_E156+	EE	P5_Lefty1	E30-shuffled1_E30-shuffled1-	E30-shuffled1_E30-shuffled1	-	E	Controls	Nodal_E156+	Nodal_E156	+	E	Nodal	0.23602501511185967	0.12415104877042006	0.08053801922867136	0.13313833567782538	Lefty1	0.08607404411204626	0.0642266759055709	0.6292758795158125	SingleControls	NA	NA	NA	0.18225857638261483	45	0.10576244727354939	NA	NA	NA	NA	1.0823365445196897	NA	NA	2.117462683005356	NA
E6-shuffled2_E6-shuffled2-E6-shuffled1_E6-shuffled1-	EE	P5_Lefty1	E6-shuffled2_E6-shuffled2-	E6-shuffled2_E6-shuffled2	-	E	Controls	E6-shuffled1_E6-shuffled1-	E6-shuffled1_E6-shuffled1	-	E	Controls	0.05125149264976394	0.04678616513939194	0.21412594421886005	0.08007514853444171	Lefty1	0.08607404411204626	0.0642266759055709	-0.10422368504505697	Controls	NA	NA	NA	NA	NA	NA	NA	NA	NA	NA	NA	NA	NA	NA	NA
E6-shuffled1_E6-shuffled1+Tbx3_E205+	EE	P5_Lefty1	E6-shuffled1_E6-shuffled1+	E6-shuffled1_E6-shuffled1	+	E	Controls	Tbx3_E205+	Tbx3_E205	+	E	Tbx3	0.1669055697247317	0.03176418002354448	0.0987160326083309	0.08058707453677953	Lefty1	0.08607404411204626	0.0642266759055709	-0.09502979253892445	SingleControls	NA	NA	NA	0.1481084547105599	44	0.05853185737207569	NA	NA	NA	NA	0.7830038393637132	NA	NA	1.7207098404457537	NA
Lefty1_E093+Tbx3_E205-	EE	P5_Lefty1	Lefty1_E093+	Lefty1_E093	+	E	Lefty1	Tbx3_E205-	Tbx3_E205	-	E	Tbx3	0.9923561379199989	0.6634569560036538	0.742751313569783	0.7878458412177525	Lefty1	0.08607404411204626	0.0642266759055709	3.1942632040812473	Rest	0.573732338285896	43	0.20819446399140018	0.1481084547105599	44	0.05853185737207569	0.3094157990207989	0.6357667488844096	-0.3254683134546491	2.736727678172183	0.7830038393637132	-0.3254683134546489	6.665567351977143	1.7207098404457537	NA
Fgf5_E037+Sox2_E180+	EE	P5_Lefty1	Fgf5_E037+	Fgf5_E037	+	E	Fgf5	Sox2_E180+	Sox2_E180	+	E	Sox2	2.671610216841288	3.209669520853582	2.3614425718285292	2.7256511294554393	Lefty1	0.08607404411204626	0.0642266759055709	4.984878851386921	Rest	NA	NA	NA	2.3657384943247766	73	0.5494927348284788	NA	NA	NA	NA	4.780568544463324	NA	NA	27.484923227787387	NA
Lefty1_E094+Tbx3_E203+	EE	P5_Lefty1	Lefty1_E094+	Lefty1_E094	+	E	Lefty1	Tbx3_E203+	Tbx3_E203	+	E	Tbx3	3.6605614304347016	3.1549854741693504	2.834465588111041	3.1989350132859364	Lefty1	0.08607404411204626	0.0642266759055709	5.21586961986128	Rest	0.8526760300414994	48	0.29706417147945713	0.36691380552539876	78	0.13310873864746411	1.4967871942725846	1.133515791454852	-0.1842689510970043	3.30834754167266	2.0917910292856248	-0.18426895109700459	9.906308444524049	4.262769448217995	NA
RandomE5_RRandom5+E27-shuffled3_E27-shuffled3+	RE	P5_Lefty1	RandomE5_RRandom5+	RandomE5_RRandom5	+	R	Controls	E27-shuffled3_E27-shuffled3+	E27-shuffled3_E27-shuffled3	+	E	Controls	0.27325013157763123	0.2652743469350262	0.15792986325317834	0.2253754625407028	Lefty1	0.08607404411204626	0.0642266759055709	1.3886802932504991	Controls	NA	NA	NA	NA	NA	NA	NA	NA	NA	NA	NA	NA	NA	NA	NA
Lefty1_E085-Pou5f1_E079-	EE	P5_Lefty1	Lefty1_E085-	Lefty1_E085	-	E	Lefty1	Pou5f1_E079-	Pou5f1_E079	-	E	Pou5f1	2.354814124230655	2.1140889770189992	1.7841188775986432	2.070941800410153	Lefty1	0.08607404411204626	0.0642266759055709	4.588564945747655	Rest	2.1908628540869435	77	0.7534231866215094	0.10439033862330904	34	0.047425875080398985	-0.09322340553628734	2.209179148598206	-0.35955020238597313	4.669777111446348	0.2783380366872805	-0.35955020238597335	25.45323478974688	1.2127969552286828	NA
Sox2_E179+E46-shuffled1_E46-shuffled1+	EE	P5_Lefty1	Sox2_E179+	Sox2_E179	+	E	Sox2	E46-shuffled1_E46-shuffled1+	E46-shuffled1_E46-shuffled1	+	E	Controls	0.8690029078728824	1.1267555275937775	0.569495910972119	0.8230897227626918	Lefty1	0.08607404411204626	0.0642266759055709	3.2573995441950845	SingleControls	0.6974467652476252	67	0.24051977696205723	NA	NA	NA	NA	NA	NA	3.0184329437731865	NA	NA	8.102869714588161	NA	NA
RandomE1_RRandom1-RandomE5_RRandom5-	RR	P5_Lefty1	RandomE1_RRandom1-	RandomE1_RRandom1	-	R	Controls	RandomE5_RRandom5-	RandomE5_RRandom5	-	R	Controls	0.10705468228914207	0.10149134755371562	0.07546919815367831	0.09359833872427813	Lefty1	0.08607404411204626	0.0642266759055709	0.12090466950255861	Controls	NA	NA	NA	NA	NA	NA	NA	NA	NA	NA	NA	NA	NA	NA	NA
Lefty1_E093+Fgf5_E040+	EE	P5_Lefty1	Lefty1_E093+	Lefty1_E093	+	E	Lefty1	Fgf5_E040+	Fgf5_E040	+	E	Fgf5	1.1146809102037087	0.5969895924098009	0.313141356182525	0.5928605927264007	Lefty1	0.08607404411204626	0.0642266759055709	2.7840427451188705	Rest	0.573732338285896	43	0.20819446399140018	0.260908099842904	46	0.10407317800892346	-0.33643737725305867	0.7485663940167537	-1.5525765068301087	2.736727678172183	1.599891573776796	-1.5525765068301085	6.665567351977143	3.031205313221588	NA
Klf2_E058+E46-shuffled3_E46-shuffled3+	EE	P5_Lefty1	Klf2_E058+	Klf2_E058	+	E	Klf2	E46-shuffled3_E46-shuffled3+	E46-shuffled3_E46-shuffled3	+	E	Controls	4.2478649466807354	3.5212218585827344	4.62248676810558	4.10437079630627	Lefty1	0.08607404411204626	0.0642266759055709	5.575439008138139	SingleControls	2.6268073217599417	73	0.9633257221749834	NA	NA	NA	NA	NA	NA	4.931588317232308	NA	NA	30.517995858780775	NA	NA
Pou5f1_E077-Sox2_E179-	EE	P5_Lefty1	Pou5f1_E077-	Pou5f1_E077	-	E	Pou5f1	Sox2_E179-	Sox2_E179	-	E	Sox2	0.7319933777640591	0.7517657201489452	0.6614656367930273	0.7140012728226127	Lefty1	0.08607404411204626	0.0642266759055709	3.0522764868235446	Rest	0.14384251979315815	26	0.08027520901817521	0.494115053536904	68	0.19917278340886033	0.371562816679402	0.551883529218016	-0.20976040265107979	0.7408400396457663	2.521196849828858	-0.20976040265107976	1.6711486171825758	5.740581363804555	NA
RandomE4_RRandom4-Pou5f1_E077-	RE	P5_Lefty1	RandomE4_RRandom4-	RandomE4_RRandom4	-	R	Controls	Pou5f1_E077-	Pou5f1_E077	-	E	Pou5f1	0.17773540910472213	0.11603888552472424	0.030747253290037354	0.0859134734140142	Lefty1	0.08607404411204626	0.0642266759055709	-0.0026938538377887836	SingleControls	NA	NA	NA	0.1054597058042466	31	0.051020186722431166	NA	NA	NA	NA	0.2930417179505173	NA	NA	1.2252207607088288	NA
E95-shuffled1_E95-shuffled1+Nanog_E065+	EE	P5_Lefty1	E95-shuffled1_E95-shuffled1+	E95-shuffled1_E95-shuffled1	+	E	Controls	Nanog_E065+	Nanog_E065	+	E	Nanog	0.024044621483359806	0.11195074303384059	0.029793657844665755	0.043124385237580894	Lefty1	0.08607404411204626	0.0642266759055709	-0.9970743636636953	SingleControls	NA	NA	NA	0.12438164861745309	47	0.059625015822905886	NA	NA	NA	NA	0.5311234853495156	NA	NA	1.4450540798982348	NA
Nanog_E090-Nanog_E073+	EE	P5_Lefty1	Nanog_E090-	Nanog_E090	-	E	Nanog	Nanog_E073+	Nanog_E073	+	E	Nanog	2.066182029695534	2.5670322287259584	1.5453185759819492	2.0162264548522355	Lefty1	0.08607404411204626	0.0642266759055709	4.54993562155057	Nanog	1.0113092741909382	24	0.44358165943567907	2.020886783000702	31	0.4763485834973823	-0.5471594946168777	2.9461220130795938	-3.5578330123698576	3.554502199039105	4.553266434881323	-3.557833012369858	11.749294280567016	23.478469076810512	NA
Tbx3_E209-RandomE2_RRandom2-	ER	P5_Lefty1	Tbx3_E209-	Tbx3_E209	-	E	Tbx3	RandomE2_RRandom2-	RandomE2_RRandom2	-	R	Controls	0.6462370440946648	0.5427630348675534	1.12759365281588	0.7340374954039218	Lefty1	0.08607404411204626	0.0642266759055709	3.092203600054076	SingleControls	0.46620148333833955	75	0.1904384648948435	NA	NA	NA	NA	NA	NA	2.4373034355044108	NA	NA	5.416284178903749	NA	NA
Pou5f1_E080+Pou5f1_E076+	EE	P5_Lefty1	Pou5f1_E080+	Pou5f1_E080	+	E	Pou5f1	Pou5f1_E076+	Pou5f1_E076	+	E	Pou5f1	0.43785589636665206	0.3106584182958384	0.5834730607933953	0.4297458711529789	Lefty1	0.08607404411204626	0.0642266759055709	2.3198336195938314	Pou5f1	0.1819056283661974	43	0.06976238569059043	0.2769032714467905	41	0.12471237111256614	0.20533404218082896	0.3727348557009416	-0.4454383425506594	1.0795400230286987	1.6857319391157921	-0.4454383425506594	2.1133621667572986	3.2170356848382036	NA
Lefty1_E094-E46-shuffled1_E46-shuffled1-	EE	P5_Lefty1	Lefty1_E094-	Lefty1_E094	-	E	Lefty1	E46-shuffled1_E46-shuffled1-	E46-shuffled1_E46-shuffled1	-	E	Controls	1.0948591182297005	0.9271867525158931	1.2763961946691058	1.090193661716342	Lefty1	0.08607404411204626	0.0642266759055709	3.662862373353871	SingleControls	0.8526760300414994	48	0.29706417147945713	NA	NA	NA	NA	NA	NA	3.30834754167266	NA	NA	9.906308444524049	NA	NA
Nanog_E073-Nodal_E160+	EE	P5_Lefty1	Nanog_E073-	Nanog_E073	-	E	Nanog	Nodal_E160+	Nodal_E160	+	E	Nodal	1.876983678768732	1.9283126764673977	2.187911009690173	1.993222902852885	Lefty1	0.08607404411204626	0.0642266759055709	4.533380991934999	Rest	2.002054949199458	28	0.501295582368816	0.15049589668848537	45	0.07317170640069927	-0.05207011182214745	2.066476801775897	-0.8124525079625028	4.539759507118668	0.8060739927788332	-0.812452507962502	23.259682635491107	1.7484469126671733	NA
Nodal_E160-Otx2_E109-	EE	P5_Lefty1	Nodal_E160-	Nodal_E160	-	E	Nodal	Otx2_E109-	Otx2_E109	-	E	Otx2	0.7759096583291134	1.4038832852805871	0.4661204224854066	0.7977744028363692	Lefty1	0.08607404411204626	0.0642266759055709	3.212330674992949	Rest	0.4010711042787129	31	0.6863786449231937	0.13306595906914268	43	0.06133016162586117	0.8322791753172377	0.4480630192358093	0.36363141635768503	2.2202078696709284	0.6284913889643357	0.36363141635768514	4.659605673420218	1.545947566910241	NA
Sox2_E179-RandomE2_RRandom2-	ER	P5_Lefty1	Sox2_E179-	Sox2_E179	-	E	Sox2	RandomE2_RRandom2-	RandomE2_RRandom2	-	R	Controls	1.8224698496951566	0.9075852836032693	1.2943780274337255	1.2888517824419081	Lefty1	0.08607404411204626	0.0642266759055709	3.9043642993704313	SingleControls	0.6974467652476252	67	0.24051977696205723	NA	NA	NA	NA	NA	NA	3.0184329437731865	NA	NA	8.102869714588161	NA	NA
Tbx3_E206+Sox2_E179-	EE	P5_Lefty1	Tbx3_E206+	Tbx3_E206	+	E	Tbx3	Sox2_E179-	Sox2_E179	-	E	Sox2	0.5094153886743688	0.822086584721772	0.31957515084409255	0.5115100935486603	Lefty1	0.08607404411204626	0.0642266759055709	2.5711125494569558	Rest	0.14078678061712485	56	0.05159890436959858	0.494115053536904	68	0.19917278340886033	-0.1015908258825977	0.5488277900419827	-0.6599460174529791	0.7098617170810766	2.521196849828858	-0.659946017452979	1.6356473321255438	5.740581363804555	NA
E46-shuffled1_E46-shuffled1+RandomE2_RRandom2+	ER	P5_Lefty1	E46-shuffled1_E46-shuffled1+	E46-shuffled1_E46-shuffled1	+	E	Controls	RandomE2_RRandom2+	RandomE2_RRandom2	+	R	Controls	0.012719071470296068	0.0759190669120361	0.10353342357834991	0.04641185729394698	Lefty1	0.08607404411204626	0.0642266759055709	-0.8910848222138374	Controls	NA	NA	NA	NA	NA	NA	NA	NA	NA	NA	NA	NA	NA	NA	NA
E27-shuffled1_E27-shuffled1-Sox2_E181+	EE	P5_Lefty1	E27-shuffled1_E27-shuffled1-	E27-shuffled1_E27-shuffled1	-	E	Controls	Sox2_E181+	Sox2_E181	+	E	Sox2	0.16863918839570247	0.08482143225237271	0.10967704778449555	0.11619656391609592	Lefty1	0.08607404411204626	0.0642266759055709	0.43291724772963197	SingleControls	NA	NA	NA	0.1838906038512209	67	0.1252549308040958	NA	NA	NA	NA	1.0951976058328452	NA	NA	2.1364234218139284	NA
Klf2_E061-Nanog_E071-	EE	P5_Lefty1	Klf2_E061-	Klf2_E061	-	E	Klf2	Nanog_E071-	Nanog_E071	-	E	Nanog	0.7139092944215648	0.5905773748040045	0.9427270381683943	0.7352503976974663	Lefty1	0.08607404411204626	0.0642266759055709	3.094585500197236	Rest	0.3600926470993867	51	0.21873188903487395	0.2924416175026013	31	0.24674498227514163	0.3762610127188573	0.5664602204899418	-0.7346309585279208	2.0647179814923255	1.7644984772328314	-0.7346309585279209	4.183521882980643	3.3975587009937342	NA
Nanog_E073-Klf2_E061+	EE	P5_Lefty1	Nanog_E073-	Nanog_E073	-	E	Nanog	Klf2_E061+	Klf2_E061	+	E	Klf2	2.354156647229913	3.147371101870825	2.5368266921388765	2.65883489423963	Lefty1	0.08607404411204626	0.0642266759055709	4.9490721285115225	Rest	2.002054949199458	28	0.501295582368816	0.2243280818372539	54	0.13758126850735325	0.3129751057420545	2.140308986924665	-0.9726474505122726	4.539759507118668	1.3819600719051266	-0.9726474505122722	23.259682635491107	2.6062221678028332	NA
Nodal_E158+RandomE4_RRandom4+	ER	P5_Lefty1	Nodal_E158+	Nodal_E158	+	E	Nodal	RandomE4_RRandom4+	RandomE4_RRandom4	+	R	Controls	0.2137888283200177	0.13640510362609473	0.1695493619303015	0.17036116275007934	Lefty1	0.08607404411204626	0.0642266759055709	0.9849463224556623	SingleControls	0.1303300221727444	61	0.05692342858120746	NA	NA	NA	NA	NA	NA	0.5985192949405367	NA	NA	1.5141617141061505	NA	NA
Lefty1_E094+Otx2_E109+	EE	P5_Lefty1	Lefty1_E094+	Lefty1_E094	+	E	Lefty1	Otx2_E109+	Otx2_E109	+	E	Otx2	0.7565836638645785	1.1334855193933575	1.1814695753992093	1.0043810099268689	Lefty1	0.08607404411204626	0.0642266759055709	3.544584592215333	Rest	0.8526760300414994	48	0.29706417147945713	0.13306595906914268	43	0.06133016162586117	0.15884213059764576	0.8996679449985958	-0.39225433842166246	3.30834754167266	0.6284913889643357	-0.39225433842166246	9.906308444524049	1.545947566910241	NA
E46-shuffled2_E46-shuffled2+Sox2_E178-	EE	P5_Lefty1	E46-shuffled2_E46-shuffled2+	E46-shuffled2_E46-shuffled2	+	E	Controls	Sox2_E178-	Sox2_E178	-	E	Sox2	0.09367393488864666	0.2161037666112189	0.7389731731293409	0.24639766671512783	Lefty1	0.08607404411204626	0.0642266759055709	1.517338435096923	SingleControls	NA	NA	NA	0.1477283761171158	73	0.06082714655706691	NA	NA	NA	NA	0.7792968107150379	NA	NA	1.7162941237524691	NA
Nodal_E159-Fgf5_E038-	EE	P5_Lefty1	Nodal_E159-	Nodal_E159	-	E	Nodal	Fgf5_E038-	Fgf5_E038	-	E	Fgf5	2.3740909261685696	2.706901020969043	2.876128221941431	2.6439870430814847	Lefty1	0.08607404411204626	0.0642266759055709	4.940993042520403	Rest	2.183234998263114	53	0.7959537013083706	0.19231972377904077	24	0.09920169598956641	0.20769471746365206	2.2894806779301082	-0.8836088898824689	4.664745362593667	1.1598565698092047	-0.8836088898824688	25.36461509141018	2.2343521297627187	NA
E6-shuffled3_E6-shuffled3-Sox2_E181+	EE	P5_Lefty1	E6-shuffled3_E6-shuffled3-	E6-shuffled3_E6-shuffled3	-	E	Controls	Sox2_E181+	Sox2_E181	+	E	Sox2	0.09163519691011601	0.08851706921743108	0.21245013080552486	0.11988976680027605	Lefty1	0.08607404411204626	0.0642266759055709	0.47805836339746155	SingleControls	NA	NA	NA	0.1838906038512209	67	0.1252549308040958	NA	NA	NA	NA	1.0951976058328452	NA	NA	2.1364234218139284	NA
Tbx3_E205+Nanog_E074-	EE	P5_Lefty1	Tbx3_E205+	Tbx3_E205	+	E	Tbx3	Nanog_E074-	Nanog_E074	-	E	Nanog	1.337238595108091	1.3887274240191498	0.6041196223979628	1.0390815150347423	Lefty1	0.08607404411204626	0.0642266759055709	3.593586772461317	Rest	0.16302361749084374	19	0.08856952670703719	1.42614198754967	55	0.3491009481459307	-0.5326240569571912	1.5030915609284674	-1.3782396135231825	0.921430825853168	4.0503955601313315	-1.3782396135231827	1.8939927729970365	16.568781010140523	NA
RandomE5_RRandom5-Nanog_E089-	RE	P5_Lefty1	RandomE5_RRandom5-	RandomE5_RRandom5	-	R	Controls	Nanog_E089-	Nanog_E089	-	E	Nanog	0.550700671912493	0.32357795828555086	0.4411792735990113	0.4283872593424605	Lefty1	0.08607404411204626	0.0642266759055709	2.315265414289643	SingleControls	NA	NA	NA	NA	NA	NA	NA	NA	NA	NA	NA	NA	NA	NA	NA
Sox2_E179+Lefty1_E095+	EE	P5_Lefty1	Sox2_E179+	Sox2_E179	+	E	Sox2	Lefty1_E095+	Lefty1_E095	+	E	Lefty1	0.7943485410235686	0.9655870469172263	0.8133039868442542	0.8544470306669485	Lefty1	0.08607404411204626	0.0642266759055709	3.3113408990880147	Rest	0.6974467652476252	67	0.24051977696205723	0.15269687874192295	44	0.06600605588083407	0.16128699755167758	0.7640695998775019	-0.5341124578997332	3.0184329437731865	0.8270204132145608	-0.5341124578997326	8.102869714588161	1.774017711345721	NA
Otx2_E109+Lefty1_E096-	EE	P5_Lefty1	Otx2_E109+	Otx2_E109	+	E	Otx2	Lefty1_E096-	Lefty1_E096	-	E	Lefty1	0.42689200467865934	0.5078482425717948	0.3699414000143279	0.43124920109121945	Lefty1	0.08607404411204626	0.0642266759055709	2.3248716248522983	Rest	0.17383492123511057	31	0.07586186952013331	0.23198556723690306	80	0.09039447609172785	0.431593467963921	0.31974644435996735	-0.1195810392795002	1.014067771167346	1.4303848929644525	-0.11958103927950026	2.019597464350835	2.6951860997133763	NA
E46-shuffled2_E46-shuffled2+Nodal_E160-	EE	P5_Lefty1	E46-shuffled2_E46-shuffled2+	E46-shuffled2_E46-shuffled2	+	E	Controls	Nodal_E160-	Nodal_E160	-	E	Nodal	0.37419554992501497	0.29079274464879223	0.08829622399076917	0.2125893180265429	Lefty1	0.08607404411204626	0.0642266759055709	1.3044189483359838	SingleControls	NA	NA	NA	0.15049589668848537	45	0.07317170640069927	NA	NA	NA	NA	0.8060739927788332	NA	NA	1.7484469126671733	NA
E95-shuffled2_E95-shuffled2+Pou5f1_E081-	EE	P5_Lefty1	E95-shuffled2_E95-shuffled2+	E95-shuffled2_E95-shuffled2	+	E	Controls	Pou5f1_E081-	Pou5f1_E081	-	E	Pou5f1	3.284713950457448	3.360216481249981	3.6825750718256836	3.438260731613401	Lefty1	0.08607404411204626	0.0642266759055709	5.3199568876301235	SingleControls	NA	NA	NA	2.849451681767785	80	0.5034356436506716	NA	NA	NA	NA	5.0489622646838495	NA	NA	33.10465670764269	NA
Pou5f1_E082+RandomE5_RRandom5-	ER	P5_Lefty1	Pou5f1_E082+	Pou5f1_E082	+	E	Pou5f1	RandomE5_RRandom5-	RandomE5_RRandom5	-	R	Controls	0.2748307016281446	0.40302166712187854	0.3036281985202696	0.3227839373594335	Lefty1	0.08607404411204626	0.0642266759055709	1.9069186285510866	SingleControls	0.2695772462438544	28	0.10829357689449974	NA	NA	NA	NA	NA	NA	1.6470485712389593	NA	NA	3.1319226257445756	NA	NA
Lefty1_E094+E27-shuffled1_E27-shuffled1+	EE	P5_Lefty1	Lefty1_E094+	Lefty1_E094	+	E	Lefty1	E27-shuffled1_E27-shuffled1+	E27-shuffled1_E27-shuffled1	+	E	Controls	0.971288700648223	1.427665098175292	1.0483518692177343	1.1328191558865006	Lefty1	0.08607404411204626	0.0642266759055709	3.7181955022214326	SingleControls	0.8526760300414994	48	0.29706417147945713	NA	NA	NA	NA	NA	NA	3.30834754167266	NA	NA	9.906308444524049	NA	NA
Pou5f1_E080+Fgf5_E040+	EE	P5_Lefty1	Pou5f1_E080+	Pou5f1_E080	+	E	Pou5f1	Fgf5_E040+	Fgf5_E040	+	E	Fgf5	0.33750035416893914	0.5568653258932901	0.32526092507602056	0.39392973825120425	Lefty1	0.08607404411204626	0.0642266759055709	2.1942881726554258	Rest	0.1819056283661974	43	0.06976238569059043	0.260908099842904	46	0.10407317800892346	0.14306662028251022	0.3567396840970551	-0.4851434241500688	1.0795400230286987	1.599891573776796	-0.48514342415006895	2.1133621667572986	3.031205313221588	NA
Pou5f1_E080+Pou5f1_E082+	EE	P5_Lefty1	Pou5f1_E080+	Pou5f1_E080	+	E	Pou5f1	Pou5f1_E082+	Pou5f1_E082	+	E	Pou5f1	0.3240998135068765	0.2092378797730307	0.6849753772257291	0.35947168218186265	Lefty1	0.08607404411204626	0.0642266759055709	2.062227965817527	Pou5f1	0.1819056283661974	43	0.06976238569059043	0.26879707144104137	38	0.15978975206361806	-0.020549820285092443	0.3646286556951925	-0.6601793179011196	1.0795400230286987	1.642867260689948	-0.6601793179011197	2.1133621667572986	3.1228586296135536	NA
Lefty1_E093-Sox2_E183+	EE	P5_Lefty1	Lefty1_E093-	Lefty1_E093	-	E	Lefty1	Sox2_E183+	Sox2_E183	+	E	Sox2	1.0925771102237	0.6835871255580631	1.3384944423133516	0.9998945047371661	Lefty1	0.08607404411204626	0.0642266759055709	3.538125730096118	Rest	0.573732338285896	43	0.20819446399140018	0.6709344400684278	60	0.23925776174981697	-0.21252572825398264	1.1585927342422775	-2.1611235900912384	2.736727678172183	2.9625216420151737	-2.1611235900912384	6.665567351977143	7.7948520601058755	NA
E27-shuffled3_E27-shuffled3-Sox2_E181-	EE	P5_Lefty1	E27-shuffled3_E27-shuffled3-	E27-shuffled3_E27-shuffled3	-	E	Controls	Sox2_E181-	Sox2_E181	-	E	Sox2	0.2825357232395399	0.3118378611520071	0.28208266923068526	0.291827493376556	Lefty1	0.08607404411204626	0.0642266759055709	1.761465648213043	SingleControls	NA	NA	NA	0.1838906038512209	67	0.1252549308040958	NA	NA	NA	NA	1.0951976058328452	NA	NA	2.1364234218139284	NA
Otx2_E110+RandomE5_RRandom5-	ER	P5_Lefty1	Otx2_E110+	Otx2_E110	+	E	Otx2	RandomE5_RRandom5-	RandomE5_RRandom5	-	R	Controls	0.19039472930893916	0.1623831821398495	0.0578756769464989	0.12140335380418543	Lefty1	0.08607404411204626	0.0642266759055709	0.49615811775869884	SingleControls	0.10442910580356238	52	0.05557437392881293	NA	NA	NA	NA	NA	NA	0.27887370729493666	NA	NA	1.2132473486156006	NA	NA
RandomE1_RRandom1+Fgf5_E037-	RE	P5_Lefty1	RandomE1_RRandom1+	RandomE1_RRandom1	+	R	Controls	Fgf5_E037-	Fgf5_E037	-	E	Fgf5	0.07079483176862905	0.06416727966677493	0.07234595146724472	0.06900964684656097	Lefty1	0.08607404411204626	0.0642266759055709	-0.3187802040798546	SingleControls	NA	NA	NA	0.13493148247314699	57	0.056304488051242794	NA	NA	NA	NA	0.6485768406749205	NA	NA	1.5676210391311567	NA
E46-shuffled1_E46-shuffled1-Sox2_E178-	EE	P5_Lefty1	E46-shuffled1_E46-shuffled1-	E46-shuffled1_E46-shuffled1	-	E	Controls	Sox2_E178-	Sox2_E178	-	E	Sox2	0.25454551367117856	0.1743081246011361	0.38054088491814875	0.25654376674026913	Lefty1	0.08607404411204626	0.0642266759055709	1.575554813434641	SingleControls	NA	NA	NA	0.1477283761171158	73	0.06082714655706691	NA	NA	NA	NA	0.7792968107150379	NA	NA	1.7162941237524691	NA
E27-shuffled3_E27-shuffled3+E6-shuffled2_E6-shuffled2+	EE	P5_Lefty1	E27-shuffled3_E27-shuffled3+	E27-shuffled3_E27-shuffled3	+	E	Controls	E6-shuffled2_E6-shuffled2+	E6-shuffled2_E6-shuffled2	+	E	Controls	0.011380221841843851	0.05748787260727928	0.09703339284993472	0.03989171683065585	Lefty1	0.08607404411204626	0.0642266759055709	-1.1094890397378014	Controls	NA	NA	NA	NA	NA	NA	NA	NA	NA	NA	NA	NA	NA	NA	NA
E46-shuffled2_E46-shuffled2+Sox2_E182+	EE	P5_Lefty1	E46-shuffled2_E46-shuffled2+	E46-shuffled2_E46-shuffled2	+	E	Controls	Sox2_E182+	Sox2_E182	+	E	Sox2	0.6751482821636686	0.5692476269309095	0.5406796850569751	0.592306932807383	Lefty1	0.08607404411204626	0.0642266759055709	2.7826948133532707	SingleControls	NA	NA	NA	0.37022009971520353	39	0.13757153201365865	NA	NA	NA	NA	2.1047330637943373	NA	NA	4.301181657425928	NA
E30-shuffled3_E30-shuffled3+Tbx3_E207+	EE	P5_Lefty1	E30-shuffled3_E30-shuffled3+	E30-shuffled3_E30-shuffled3	+	E	Controls	Tbx3_E207+	Tbx3_E207	+	E	Tbx3	0.11069252604024872	0.30167144316560873	0.3274337818265048	0.22195179473122986	Lefty1	0.08607404411204626	0.0642266759055709	1.3665962152607942	SingleControls	NA	NA	NA	0.1628549921693352	79	0.07106501177660333	NA	NA	NA	NA	0.9199377856252445	NA	NA	1.8920337001633138	NA
E6-shuffled3_E6-shuffled3+Fgf5_E036+	EE	P5_Lefty1	E6-shuffled3_E6-shuffled3+	E6-shuffled3_E6-shuffled3	+	E	Controls	Fgf5_E036+	Fgf5_E036	+	E	Fgf5	0.08050297782074176	0.1111504796884243	0.3374037128428077	0.14452990414455133	Lefty1	0.08607404411204626	0.0642266759055709	0.7477178670026071	SingleControls	NA	NA	NA	0.23648710591245964	54	0.13866314452488196	NA	NA	NA	NA	1.458111365760661	NA	NA	2.747484544871788	NA
Tbx3_E205-Pou5f1_E081-	EE	P5_Lefty1	Tbx3_E205-	Tbx3_E205	-	E	Tbx3	Pou5f1_E081-	Pou5f1_E081	-	E	Pou5f1	3.22498885223831	3.8042187532147196	4.381302054619667	3.773974531650278	Lefty1	0.08607404411204626	0.0642266759055709	5.454362622682329	Rest	0.16302361749084374	19	0.08856952670703719	2.849451681767785	80	0.5034356436506716	0.3669570880873084	2.9264012551465823	-0.5160304678546882	0.921430825853168	5.0489622646838495	-0.5160304678546881	1.8939927729970365	33.10465670764269	NA
Pou5f1_E078-Pou5f1_E082-	EE	P5_Lefty1	Pou5f1_E078-	Pou5f1_E078	-	E	Pou5f1	Pou5f1_E082-	Pou5f1_E082	-	E	Pou5f1	0.49320470888835555	0.2848391215921037	0.4466419567762447	0.3973703478941856	Lefty1	0.08607404411204626	0.0642266759055709	2.2068340622302443	Pou5f1	0.13138826329290945	33	0.06552751811225356	0.26879707144104137	38	0.15978975206361806	0.3392084204032444	0.3141112906219045	-0.04621944692466372	0.6101862484649601	1.642867260689948	-0.04621944692466373	1.5264562580779373	3.1228586296135536	NA
Otx2_E108+Lefty1_E095-	EE	P5_Lefty1	Otx2_E108+	Otx2_E108	+	E	Otx2	Lefty1_E095-	Lefty1_E095	-	E	Lefty1	0.7236758451092167	0.5887928262424478	0.2891525415613913	0.49759713019707	Lefty1	0.08607404411204626	0.0642266759055709	2.5313280057354097	Rest	0.422528563429951	34	0.14548720485006922	0.15269687874192295	44	0.06600605588083407	0.024697099777550895	0.4891513980598276	-0.5910911207893086	2.2953987133101577	0.8270204132145608	-0.5910911207893087	4.908896378563641	1.774017711345721	NA
Nanog_E090+E6-shuffled2_E6-shuffled2+	EE	P5_Lefty1	Nanog_E090+	Nanog_E090	+	E	Nanog	E6-shuffled2_E6-shuffled2+	E6-shuffled2_E6-shuffled2	+	E	Controls	1.0870931654964753	0.9124076031323717	1.022602877370052	1.0047412293069529	Lefty1	0.08607404411204626	0.0642266759055709	3.54510191934327	SingleControls	1.0113092741909382	24	0.44358165943567907	NA	NA	NA	NA	NA	NA	3.554502199039105	NA	NA	11.749294280567016	NA	NA
Nanog_E071-Tbx3_E205+	EE	P5_Lefty1	Nanog_E071-	Nanog_E071	-	E	Nanog	Tbx3_E205+	Tbx3_E205	+	E	Tbx3	0.9744310889745019	0.5929360726871059	0.20938871741311085	0.49458099838426667	Lefty1	0.08607404411204626	0.0642266759055709	2.5225566537222335	Rest	0.30860784889802084	18	0.09648107638890438	0.1481084547105599	44	0.05853185737207569	0.4161794305740438	0.37064225949653445	-0.10257178115836231	1.8421245955168828	0.7830038393637132	-0.10257178115836252	3.5853764288836345	1.7207098404457537	NA
Pou5f1_E076+Nodal_E159+	EE	P5_Lefty1	Pou5f1_E076+	Pou5f1_E076	+	E	Pou5f1	Nodal_E159+	Nodal_E159	+	E	Nodal	2.8489609231267106	2.871583566195869	2.8638917823498593	2.861463331587698	Lefty1	0.08607404411204626	0.0642266759055709	5.0550310551109865	Rest	0.2904061894419877	41	0.12479402433019628	2.0792732257762054	71	0.4337189695721202	0.32543975878336817	2.283605371106147	-1.293748270347125	1.754422042624532	4.594357282833579	-1.293748270347125	3.373911292746435	24.15679717650453	NA
E27-shuffled2_E27-shuffled2+Lefty1_E087+	EE	P5_Lefty1	E27-shuffled2_E27-shuffled2+	E27-shuffled2_E27-shuffled2	+	E	Controls	Lefty1_E087+	Lefty1_E087	+	E	Lefty1	0.10533730032002996	0.14932703396819763	0.19867950005828938	0.14620354183814174	Lefty1	0.08607404411204626	0.0642266759055709	0.7643281022967869	SingleControls	NA	NA	NA	0.10303662402986574	23	0.055742619246592885	NA	NA	NA	NA	0.25950707051440236	NA	NA	1.1970696287459035	NA
RandomE2_RRandom2+Pou5f1_E083-	RE	P5_Lefty1	RandomE2_RRandom2+	RandomE2_RRandom2	+	R	Controls	Pou5f1_E083-	Pou5f1_E083	-	E	Pou5f1	0.16533082685980577	0.49875193897471254	0.26144600208181806	0.27831726415950236	Lefty1	0.08607404411204626	0.0642266759055709	1.6930802432721852	SingleControls	NA	NA	NA	0.23850212108298602	77	0.08667372210100019	NA	NA	NA	NA	1.4703519374105793	NA	NA	2.770894798117277	NA
E6-shuffled1_E6-shuffled1-Tbx3_E208-	EE	P5_Lefty1	E6-shuffled1_E6-shuffled1-	E6-shuffled1_E6-shuffled1	-	E	Controls	Tbx3_E208-	Tbx3_E208	-	E	Tbx3	0.5719768468752184	0.531941759534334	0.25224506835452526	0.4249668687875857	Lefty1	0.08607404411204626	0.0642266759055709	2.303700211159021	SingleControls	NA	NA	NA	0.4628441963537782	31	0.21965816690110748	NA	NA	NA	NA	2.426876472712167	NA	NA	5.377279540290615	NA
Otx2_E114+Lefty1_E096+	EE	P5_Lefty1	Otx2_E114+	Otx2_E114	+	E	Otx2	Lefty1_E096+	Lefty1_E096	+	E	Lefty1	0.3986348467970324	0.2466613025643823	0.06414570808658637	0.18476283951571798	Lefty1	0.08607404411204626	0.0642266759055709	1.1020244641650518	Rest	0.1542249742585835	40	0.06140825606545763	0.23198556723690306	80	0.09039447609172785	-0.6999441416606574	0.3001364973834403	-1.1697466750000967	0.8413862462006961	1.4303848929644525	-1.1697466750000967	1.7917709786915816	2.6951860997133763	NA
E46-shuffled2_E46-shuffled2-Pou5f1_E078+	EE	P5_Lefty1	E46-shuffled2_E46-shuffled2-	E46-shuffled2_E46-shuffled2	-	E	Controls	Pou5f1_E078+	Pou5f1_E078	+	E	Pou5f1	0.1996529187359942	0.489607767083613	0.12085746866123519	0.22775389803422644	Lefty1	0.08607404411204626	0.0642266759055709	1.4038255868605136	SingleControls	NA	NA	NA	0.12225528866852911	32	0.06129700351991915	NA	NA	NA	NA	0.5062467171207066	NA	NA	1.420350233682342	NA
Sox2_E179-RandomE5_RRandom5-	ER	P5_Lefty1	Sox2_E179-	Sox2_E179	-	E	Sox2	RandomE5_RRandom5-	RandomE5_RRandom5	-	R	Controls	1.3374038338151168	1.1837211114738566	1.2042929933746407	1.2399800719697311	Lefty1	0.08607404411204626	0.0642266759055709	3.8485948705024287	SingleControls	0.6974467652476252	67	0.24051977696205723	NA	NA	NA	NA	NA	NA	3.0184329437731865	NA	NA	8.102869714588161	NA	NA
E95-shuffled3_E95-shuffled3-Otx2_E114+	EE	P5_Lefty1	E95-shuffled3_E95-shuffled3-	E95-shuffled3_E95-shuffled3	-	E	Controls	Otx2_E114+	Otx2_E114	+	E	Otx2	0.11919017598931321	0.2520369382620294	0.1317652334742282	0.15818616501526503	Lefty1	0.08607404411204626	0.0642266759055709	0.8779732677423802	SingleControls	NA	NA	NA	0.17829394498887713	72	0.08712333153942652	NA	NA	NA	NA	1.05060754939752	NA	NA	2.071401975220129	NA
Pou5f1_E081-Pou5f1_E077+	EE	P5_Lefty1	Pou5f1_E081-	Pou5f1_E081	-	E	Pou5f1	Pou5f1_E077+	Pou5f1_E077	+	E	Pou5f1	3.614918297279837	3.313232572300129	3.694910186655679	3.537133337746044	Lefty1	0.08607404411204626	0.0642266759055709	5.36085854031603	Pou5f1	2.4754909893860484	80	0.8670085071296058	0.1054597058042466	31	0.051020186722431166	0.5036121154996573	2.4948766510782487	0.22182418874759408	4.845992633617918	0.2930417179505173	0.2218241887475943	28.76001720290493	1.2252207607088288	NA
E46-shuffled3_E46-shuffled3-E27-shuffled3_E27-shuffled3-	EE	P5_Lefty1	E46-shuffled3_E46-shuffled3-	E46-shuffled3_E46-shuffled3	-	E	Controls	E27-shuffled3_E27-shuffled3-	E27-shuffled3_E27-shuffled3	-	E	Controls	0.010072556599147506	0.10905704158837667	0	0	Lefty1	0.08607404411204626	0.0642266759055709	-Inf	Controls	NA	NA	NA	NA	NA	NA	NA	NA	NA	NA	NA	NA	NA	NA	NA
Nanog_E090-RandomE3_RRandom3-	ER	P5_Lefty1	Nanog_E090-	Nanog_E090	-	E	Nanog	RandomE3_RRandom3-	RandomE3_RRandom3	-	R	Controls	0.5757912093379471	0.9029380622025598	0.8691835279408319	0.7673817962237319	Lefty1	0.08607404411204626	0.0642266759055709	3.15629438256761	SingleControls	1.0113092741909382	24	0.44358165943567907	NA	NA	NA	NA	NA	NA	3.554502199039105	NA	NA	11.749294280567016	NA	NA
E46-shuffled2_E46-shuffled2+E6-shuffled2_E6-shuffled2+	EE	P5_Lefty1	E46-shuffled2_E46-shuffled2+	E46-shuffled2_E46-shuffled2	+	E	Controls	E6-shuffled2_E6-shuffled2+	E6-shuffled2_E6-shuffled2	+	E	Controls	0.040696849798550365	0.013124306780006239	0.19772240354511153	0.047267686812555935	Lefty1	0.08607404411204626	0.0642266759055709	-0.8647239903856128	Controls	NA	NA	NA	NA	NA	NA	NA	NA	NA	NA	NA	NA	NA	NA	NA
Pou5f1_E080-Fgf5_E037+	EE	P5_Lefty1	Pou5f1_E080-	Pou5f1_E080	-	E	Pou5f1	Fgf5_E037+	Fgf5_E037	+	E	Fgf5	0.4221520387998266	0.4504762060489761	0.38825033841881224	0.41951825501196655	Lefty1	0.08607404411204626	0.0642266759055709	2.2850834305183008	Rest	0.1819056283661974	43	0.06976238569059043	0.13493148247314699	57	0.056304488051242794	0.8623212484441254	0.23076306672729813	0.5569665668146812	1.0795400230286987	0.6485768406749205	0.5569665668146816	2.1133621667572986	1.5676210391311567	NA
Klf2_E057-E6-shuffled2_E6-shuffled2+	EE	P5_Lefty1	Klf2_E057-	Klf2_E057	-	E	Klf2	E6-shuffled2_E6-shuffled2+	E6-shuffled2_E6-shuffled2	+	E	Controls	0.13661806802853427	0.17681575850812284	0.13729399615700563	0.14912835180645614	Lefty1	0.08607404411204626	0.0642266759055709	0.7929044050055409	SingleControls	0.4896235473648914	30	0.29914104634226696	NA	NA	NA	NA	NA	NA	2.508022783665792	NA	NA	5.688399475311367	NA	NA
Nodal_E159-Pou5f1_E081-	EE	P5_Lefty1	Nodal_E159-	Nodal_E159	-	E	Nodal	Pou5f1_E081-	Pou5f1_E081	-	E	Pou5f1	3.2028602928627548	4.211671775365966	3.6798110677693106	3.675129766337815	Lefty1	0.08607404411204626	0.0642266759055709	5.416073127048397	Rest	2.183234998263114	53	0.7959537013083706	2.849451681767785	80	0.5034356436506716	-0.4286457365433277	4.946612635918853	-4.29763450022912	4.664745362593667	5.0489622646838495	-4.29763450022912	25.36461509141018	33.10465670764269	NA
Fgf5_E039+E46-shuffled3_E46-shuffled3-	EE	P5_Lefty1	Fgf5_E039+	Fgf5_E039	+	E	Fgf5	E46-shuffled3_E46-shuffled3-	E46-shuffled3_E46-shuffled3	-	E	Controls	0.31355728796526755	0.06693396457803183	0.31483712958684235	0.18765053102508406	Lefty1	0.08607404411204626	0.0642266759055709	1.1243982135882684	SingleControls	0.16365105405091268	67	0.0786548459988488	NA	NA	NA	NA	NA	NA	0.926972735316232	NA	NA	1.9012822708536978	NA	NA
E46-shuffled1_E46-shuffled1+E6-shuffled2_E6-shuffled2+	EE	P5_Lefty1	E46-shuffled1_E46-shuffled1+	E46-shuffled1_E46-shuffled1	+	E	Controls	E6-shuffled2_E6-shuffled2+	E6-shuffled2_E6-shuffled2	+	E	Controls	0.07122537272844245	0.06610761933632774	0.0383457124364259	0.05651985249758608	Lefty1	0.08607404411204626	0.0642266759055709	-0.6068205535471536	Controls	NA	NA	NA	NA	NA	NA	NA	NA	NA	NA	NA	NA	NA	NA	NA
Nodal_E158+E27-shuffled1_E27-shuffled1+	EE	P5_Lefty1	Nodal_E158+	Nodal_E158	+	E	Nodal	E27-shuffled1_E27-shuffled1+	E27-shuffled1_E27-shuffled1	+	E	Controls	0.2822522755518697	0.2551704340406433	0.17967550507425042	0.2347752037997524	Lefty1	0.08607404411204626	0.0642266759055709	1.4476298844240512	SingleControls	0.1303300221727444	61	0.05692342858120746	NA	NA	NA	NA	NA	NA	0.5985192949405367	NA	NA	1.5141617141061505	NA	NA
Pou5f1_E084-RandomE2_RRandom2+	ER	P5_Lefty1	Pou5f1_E084-	Pou5f1_E084	-	E	Pou5f1	RandomE2_RRandom2+	RandomE2_RRandom2	+	R	Controls	0.22498855401257933	0.19213668648794338	0.2660600052918362	0.22572696321051502	Lefty1	0.08607404411204626	0.0642266759055709	1.3909286002729875	SingleControls	0.24870957287501466	64	0.22118196419623035	NA	NA	NA	NA	NA	NA	1.5308118789381968	NA	NA	2.88948399532917	NA	NA
Nodal_E160-Nanog_E074+	EE	P5_Lefty1	Nodal_E160-	Nodal_E160	-	E	Nodal	Nanog_E074+	Nanog_E074	+	E	Nanog	1.5670385113575342	1.447487802833425	1.4712460753860865	1.4943762841583645	Lefty1	0.08607404411204626	0.0642266759055709	4.117821400301964	Rest	0.4010711042787129	31	0.6863786449231937	1.42614198754967	55	0.3491009481459307	-0.22048795682268446	1.7411390477163367	-2.1527820295002957	2.2202078696709284	4.0503955601313315	-2.1527820295002957	4.659605673420218	16.568781010140523	NA
Nanog_E065-Nodal_E160-	EE	P5_Lefty1	Nanog_E065-	Nanog_E065	-	E	Nanog	Nodal_E160-	Nodal_E160	-	E	Nodal	0.20714729063840734	0.26801720233667964	0.22630560363259086	0.23247651052604507	Lefty1	0.08607404411204626	0.0642266759055709	1.4334347941137449	Rest	0.1397939552980917	44	0.07111862355804666	0.15049589668848537	45	0.07317170640069927	0.18699040715102336	0.2042158078745308	-0.0722910192070191	0.6996518205419308	0.8060739927788332	-0.07229101920701908	1.6241127826655375	1.7484469126671733	NA
E27-shuffled2_E27-shuffled2+Nanog_E073-	EE	P5_Lefty1	E27-shuffled2_E27-shuffled2+	E27-shuffled2_E27-shuffled2	+	E	Controls	Nanog_E073-	Nanog_E073	-	E	Nanog	2.4508603333159797	3.1167922923756994	3.102767664148166	2.8724902304108673	Lefty1	0.08607404411204626	0.0642266759055709	5.060579921765676	SingleControls	NA	NA	NA	2.020886783000702	31	0.4763485834973823	NA	NA	NA	NA	4.553266434881323	NA	NA	23.478469076810512	NA
Lefty1_E093-Pou5f1_E082+	EE	P5_Lefty1	Lefty1_E093-	Lefty1_E093	-	E	Lefty1	Pou5f1_E082+	Pou5f1_E082	+	E	Pou5f1	1.9140991222655552	0.7835813388580903	1.3855326795624763	1.2761109270745659	Lefty1	0.08607404411204626	0.0642266759055709	3.8900316777174084	Rest	0.573732338285896	43	0.20819446399140018	0.26879707144104137	38	0.15978975206361806	0.7544268777520724	0.7564553656148911	-0.48956326114472276	2.736727678172183	1.642867260689948	-0.4895632611447225	6.665567351977143	3.1228586296135536	NA
RandomE2_RRandom2+Pou5f1_E083+	RE	P5_Lefty1	RandomE2_RRandom2+	RandomE2_RRandom2	+	R	Controls	Pou5f1_E083+	Pou5f1_E083	+	E	Pou5f1	0.45255426506056523	0.25092144333620975	0.4050632495389514	0.35829748567509756	Lefty1	0.08607404411204626	0.0642266759055709	2.0575077603131753	SingleControls	NA	NA	NA	0.23850212108298602	77	0.08667372210100019	NA	NA	NA	NA	1.4703519374105793	NA	NA	2.770894798117277	NA
Lefty1_E086-Pou5f1_E082-	EE	P5_Lefty1	Lefty1_E086-	Lefty1_E086	-	E	Lefty1	Pou5f1_E082-	Pou5f1_E082	-	E	Pou5f1	0.9485949812976886	0.9907357239709071	0.5772334447365631	0.8155740093148158	Lefty1	0.08607404411204626	0.0642266759055709	3.244165641059784	Rest	0.17705020496717372	10	0.06288487109116649	0.26879707144104137	38	0.15978975206361806	1.1807279485657878	0.3597732322961688	0.5607900257334462	1.04050835463639	1.642867260689948	0.5607900257334462	2.0569523227780477	3.1228586296135536	NA
Pou5f1_E079-Fgf5_E037-	EE	P5_Lefty1	Pou5f1_E079-	Pou5f1_E079	-	E	Pou5f1	Fgf5_E037-	Fgf5_E037	-	E	Fgf5	0.11299832182772081	0.16147598821496445	0.14204021943792064	0.1373610999170552	Lefty1	0.08607404411204626	0.0642266759055709	0.6743233375888772	Rest	0.1212230021422982	38	0.05496783659870449	0.13493148247314699	57	0.056304488051242794	-0.3082437416657583	0.17008044050339893	-0.4682668209104717	0.49401331782442875	0.6485768406749205	-0.46826682091047206	1.4083572276968541	1.5676210391311567	NA
Klf2_E058+E95-shuffled2_E95-shuffled2-	EE	P5_Lefty1	Klf2_E058+	Klf2_E058	+	E	Klf2	E95-shuffled2_E95-shuffled2-	E95-shuffled2_E95-shuffled2	-	E	Controls	1.6393914053099607	2.9252054919587853	2.8033893007200636	2.3777935711454576	Lefty1	0.08607404411204626	0.0642266759055709	4.787901408139116	SingleControls	2.6268073217599417	73	0.9633257221749834	NA	NA	NA	NA	NA	NA	4.931588317232308	NA	NA	30.517995858780775	NA	NA
RandomE4_RRandom4-Sox2_E183-	RE	P5_Lefty1	RandomE4_RRandom4-	RandomE4_RRandom4	-	R	Controls	Sox2_E183-	Sox2_E183	-	E	Sox2	0.4277126070757997	0.49756221163318726	0.5797649207463843	0.4978331265487029	Lefty1	0.08607404411204626	0.0642266759055709	2.532012073293614	SingleControls	NA	NA	NA	0.6709344400684278	60	0.23925776174981697	NA	NA	NA	NA	2.9625216420151737	NA	NA	7.7948520601058755	NA
Otx2_E110+Pou5f1_E076+	EE	P5_Lefty1	Otx2_E110+	Otx2_E110	+	E	Otx2	Pou5f1_E076+	Pou5f1_E076	+	E	Pou5f1	0.35599095931914276	0.45359292454218725	0.34278547642939744	0.38110316109910414	Lefty1	0.08607404411204626	0.0642266759055709	2.146531415511022	Rest	0.10442910580356238	52	0.05557437392881293	0.2769032714467905	41	0.12471237111256614	0.36820379709718953	0.2952583331383066	0.181925769100293	0.27887370729493666	1.6857319391157921	0.18192576910029312	1.2132473486156006	3.2170356848382036	NA
Sox2_E182+RandomE3_RRandom3+	ER	P5_Lefty1	Sox2_E182+	Sox2_E182	+	E	Sox2	RandomE3_RRandom3+	RandomE3_RRandom3	+	R	Controls	0.48603919543747076	0.4487738889080774	0.5070597611392077	0.4800126400746526	Lefty1	0.08607404411204626	0.0642266759055709	2.4794222372572747	SingleControls	0.4800126400746526	33	0.1791711709116383	NA	NA	NA	NA	NA	NA	2.4794222372572747	NA	NA	5.576740874982005	NA	NA
Klf2_E046-Sox2_E181-	EE	P5_Lefty1	Klf2_E046-	Klf2_E046	-	E	Klf2	Sox2_E181-	Sox2_E181	-	E	Sox2	1.2397479016757067	1.2130662294165053	1.8158537424829673	1.3977610040092134	Lefty1	0.08607404411204626	0.0642266759055709	4.021395638385932	Rest	NA	NA	NA	0.1838906038512209	67	0.1252549308040958	NA	NA	NA	NA	1.0951976058328452	NA	NA	2.1364234218139284	NA
Klf2_E057+Pou5f1_E076+	EE	P5_Lefty1	Klf2_E057+	Klf2_E057	+	E	Klf2	Pou5f1_E076+	Pou5f1_E076	+	E	Pou5f1	0.8231900536560703	0.7063152896643224	0.7026025701602132	0.7419981435267169	Lefty1	0.08607404411204626	0.0642266759055709	3.1077654179693135	Rest	0.4896235473648914	30	0.29914104634226696	0.2769032714467905	41	0.12471237111256614	0.12492053905290025	0.6804527746996356	-1.0859893048122709	2.508022783665792	1.6857319391157921	-1.0859893048122704	5.688399475311367	3.2170356848382036	NA
Klf2_E061+Klf2_E046-	EE	P5_Lefty1	Klf2_E061+	Klf2_E061	+	E	Klf2	Klf2_E046-	Klf2_E046	-	E	Klf2	0.6168023297900931	0.5801699485690799	0.5693778051010662	0.5884378359855896	Lefty1	0.08607404411204626	0.0642266759055709	2.7732398542054373	Klf2	0.3600926470993867	51	0.21873188903487395	0.764614667014169	6	0.34388066814612883	-0.8197244257932581	1.0386332700015095	-2.442560842562435	2.0647179814923255	3.151082715275547	-2.442560842562435	4.183521882980643	8.883219963719114	NA
RandomE4_RRandom4+Sox2_E179-	RE	P5_Lefty1	RandomE4_RRandom4+	RandomE4_RRandom4	+	R	Controls	Sox2_E179-	Sox2_E179	-	E	Sox2	0.45041662923841974	0.6365129850526171	0.5273998035672123	0.5327464313357745	Lefty1	0.08607404411204626	0.0642266759055709	2.6297988647089316	SingleControls	NA	NA	NA	0.494115053536904	68	0.19917278340886033	NA	NA	NA	NA	2.521196849828858	NA	NA	5.740581363804555	NA
E6-shuffled1_E6-shuffled1+Pou5f1_E084-	EE	P5_Lefty1	E6-shuffled1_E6-shuffled1+	E6-shuffled1_E6-shuffled1	+	E	Controls	Pou5f1_E084-	Pou5f1_E084	-	E	Pou5f1	0.16426396384496383	0.1396491553258236	0.1300663617637282	0.14396221983689614	Lefty1	0.08607404411204626	0.0642266759055709	0.7420400940275964	SingleControls	NA	NA	NA	0.12755200825133056	57	0.14038369536127807	NA	NA	NA	NA	0.5674354544599969	NA	NA	1.4818870144557243	NA
Otx2_E110+Fgf5_E039-	EE	P5_Lefty1	Otx2_E110+	Otx2_E110	+	E	Otx2	Fgf5_E039-	Fgf5_E039	-	E	Fgf5	0.3221985548296461	0.34884998226838315	0.267879513203071	0.31110042051185255	Lefty1	0.08607404411204626	0.0642266759055709	1.8537301856824135	Rest	0.10442910580356238	52	0.05557437392881293	0.18903492638167513	67	0.08652432367633046	0.5850340964416926	0.20738998807319126	0.43985382404477147	0.27887370729493666	1.1350026543427054	0.43985382404477136	1.2132473486156006	2.1961896682303004	NA
Fgf5_E038-Pou5f1_E082-	EE	P5_Lefty1	Fgf5_E038-	Fgf5_E038	-	E	Fgf5	Pou5f1_E082-	Pou5f1_E082	-	E	Pou5f1	0.2451521711961827	0.31593298788605	0.2622444671901959	0.2728427077992957	Lefty1	0.08607404411204626	0.0642266759055709	1.6644193263961862	Rest	NA	NA	NA	0.26879707144104137	38	0.15978975206361806	NA	NA	NA	NA	1.642867260689948	NA	NA	3.1228586296135536	NA
Tbx3_E209+Nanog_E073+	EE	P5_Lefty1	Tbx3_E209+	Tbx3_E209	+	E	Tbx3	Nanog_E073+	Nanog_E073	+	E	Nanog	3.432049352687126	3.242906830510455	2.9742025000747385	3.21084624998913	Lefty1	0.08607404411204626	0.0642266759055709	5.221231519494754	Rest	0.46620148333833955	75	0.1904384648948435	2.020886783000702	31	0.4763485834973823	0.4193096345883792	2.401014222226995	-1.7693383508909797	2.4373034355044108	4.553266434881323	-1.7693383508909792	5.416284178903749	23.478469076810512	NA
Nanog_E074+Klf2_E061-	EE	P5_Lefty1	Nanog_E074+	Nanog_E074	+	E	Nanog	Klf2_E061-	Klf2_E061	-	E	Klf2	0.83190580430868	1.024802451021662	1.376386024492661	1.0547548265171622	Lefty1	0.08607404411204626	0.0642266759055709	3.615185624906168	Rest	1.6502521813531978	55	0.5528378467531616	0.2243280818372539	54	0.13758126850735325	-0.7618474456603835	1.7885062190784056	-2.0277388876859983	4.26096444068704	1.3819600719051266	-2.0277388876859987	19.17247177563766	2.6062221678028332	NA
RandomE2_RRandom2-Pou5f1_E077-	RE	P5_Lefty1	RandomE2_RRandom2-	RandomE2_RRandom2	-	R	Controls	Pou5f1_E077-	Pou5f1_E077	-	E	Pou5f1	0.13133618984883494	0.133537391059382	0.10353342357834992	0.1219989122315277	Lefty1	0.08607404411204626	0.0642266759055709	0.5032181251969458	SingleControls	NA	NA	NA	0.1054597058042466	31	0.051020186722431166	NA	NA	NA	NA	0.2930417179505173	NA	NA	1.2252207607088288	NA
Sox2_E178+E27-shuffled1_E27-shuffled1-	EE	P5_Lefty1	Sox2_E178+	Sox2_E178	+	E	Sox2	E27-shuffled1_E27-shuffled1-	E27-shuffled1_E27-shuffled1	-	E	Controls	0.04331414563201785	0.14209585994506757	0.16425975856180516	0.10036465261212721	Lefty1	0.08607404411204626	0.0642266759055709	0.22160109726778116	SingleControls	0.15423636069272612	72	0.06405944544534457	NA	NA	NA	NA	NA	NA	0.8414927564839445	NA	NA	1.7919032651928153	NA	NA
E46-shuffled3_E46-shuffled3+Otx2_E110+	EE	P5_Lefty1	E46-shuffled3_E46-shuffled3+	E46-shuffled3_E46-shuffled3	+	E	Controls	Otx2_E110+	Otx2_E110	+	E	Otx2	0.05905899404762157	0.046695175360785754	0.07332381217012186	0.058694989702497403	Lefty1	0.08607404411204626	0.0642266759055709	-0.5523408963053069	SingleControls	NA	NA	NA	0.09374695988601879	48	0.0474129782634282	NA	NA	NA	NA	0.12319365203464146	NA	NA	1.089143200521453	NA
Pou5f1_E082-Tbx3_E208-	EE	P5_Lefty1	Pou5f1_E082-	Pou5f1_E082	-	E	Pou5f1	Tbx3_E208-	Tbx3_E208	-	E	Tbx3	0.5768104224674618	1.0584313349612713	1.225220096149811	0.907757752185011	Lefty1	0.08607404411204626	0.0642266759055709	3.398657186318446	Rest	0.2695772462438544	28	0.10829357689449974	0.4628441963537782	31	0.21965816690110748	0.48999755317935256	0.6463473984855863	-0.6752678576326807	1.6470485712389593	2.426876472712167	-0.6752678576326805	3.1319226257445756	5.377279540290615	NA
Nodal_E156-Nanog_E073-	EE	P5_Lefty1	Nodal_E156-	Nodal_E156	-	E	Nodal	Nanog_E073-	Nanog_E073	-	E	Nanog	2.9478567977656187	3.7389525102065018	3.0808588759100415	3.238242578413613	Lefty1	0.08607404411204626	0.0642266759055709	5.233488998331844	Rest	0.3041372634169752	18	0.10394876131012229	2.020886783000702	31	0.4763485834973823	0.5323887507952114	2.238950002305631	-1.1408498659380464	1.8210724293885676	4.553266434881323	-1.140849865938046	3.533437594974238	23.478469076810512	NA
Lefty1_E093+Pou5f1_E080+	EE	P5_Lefty1	Lefty1_E093+	Lefty1_E093	+	E	Lefty1	Pou5f1_E080+	Pou5f1_E080	+	E	Pou5f1	0.8070181806413428	0.35570794771687664	0.45413866418515275	0.5070550610987989	Lefty1	0.08607404411204626	0.0642266759055709	2.5584922586903356	Rest	0.573732338285896	43	0.20819446399140018	0.1511572867637424	45	0.07726462067709229	-0.33325708305932383	0.6388155809375922	-0.9906357881322124	2.736727678172183	0.8124003686503648	-0.9906357881322122	6.665567351977143	1.7561308792110952	NA
Nanog_E065-Nanog_E090+	EE	P5_Lefty1	Nanog_E065-	Nanog_E065	-	E	Nanog	Nanog_E090+	Nanog_E090	+	E	Nanog	1.3713788264065987	1.5442668426061799	1.0773865802914349	1.316488640507216	Lefty1	0.08607404411204626	0.0642266759055709	3.9349730085738903	Nanog	0.1397939552980917	44	0.07111862355804666	1.1682777883531044	48	0.2842614467401826	0.10745350373008164	1.22199769953915	-0.5273401007669875	0.6996518205419308	3.762661288798947	-0.5273401007669873	1.6241127826655375	13.572939443071911	NA
Tbx3_E209-E30-shuffled3_E30-shuffled3-	EE	P5_Lefty1	Tbx3_E209-	Tbx3_E209	-	E	Tbx3	E30-shuffled3_E30-shuffled3-	E30-shuffled3_E30-shuffled3	-	E	Controls	0.5894437872492523	0.4052714689198278	0.3841640932324177	0.4510607784329024	Lefty1	0.08607404411204626	0.0642266759055709	2.3896716840462853	SingleControls	0.46620148333833955	75	0.1904384648948435	NA	NA	NA	NA	NA	NA	2.4373034355044108	NA	NA	5.416284178903749	NA	NA
Lefty1_E093-Pou5f1_E082-	EE	P5_Lefty1	Lefty1_E093-	Lefty1_E093	-	E	Lefty1	Pou5f1_E082-	Pou5f1_E082	-	E	Pou5f1	0.6091988117540288	0.5041433622525584	0.2397051471553305	0.41911205583538014	Lefty1	0.08607404411204626	0.0642266759055709	2.2836858621835474	Rest	0.573732338285896	43	0.20819446399140018	0.26879707144104137	38	0.15978975206361806	-0.8519189377817886	0.7564553656148911	-2.0959090766785837	2.736727678172183	1.642867260689948	-2.0959090766785833	6.665567351977143	3.1228586296135536	NA
E6-shuffled3_E6-shuffled3-Fgf5_E036-	EE	P5_Lefty1	E6-shuffled3_E6-shuffled3-	E6-shuffled3_E6-shuffled3	-	E	Controls	Fgf5_E036-	Fgf5_E036	-	E	Fgf5	0.2979012711875116	0.20928672176255456	0.37330185406846444	0.28551223664538716	Lefty1	0.08607404411204626	0.0642266759055709	1.7299024194854653	SingleControls	NA	NA	NA	0.23648710591245964	54	0.13866314452488196	NA	NA	NA	NA	1.458111365760661	NA	NA	2.747484544871788	NA
Tbx3_E203+E27-shuffled3_E27-shuffled3-	EE	P5_Lefty1	Tbx3_E203+	Tbx3_E203	+	E	Tbx3	E27-shuffled3_E27-shuffled3-	E27-shuffled3_E27-shuffled3	-	E	Controls	0.5669459721730553	0.46051067907305243	0.5086777519611427	0.5102010809912811	Lefty1	0.08607404411204626	0.0642266759055709	2.567415796391397	SingleControls	0.33253215981889156	77	0.13800937891549536	NA	NA	NA	NA	NA	NA	1.9498437138778573	NA	NA	3.8633267816023635	NA	NA
E46-shuffled1_E46-shuffled1+Nanog_E065-	EE	P5_Lefty1	E46-shuffled1_E46-shuffled1+	E46-shuffled1_E46-shuffled1	+	E	Controls	Nanog_E065-	Nanog_E065	-	E	Nanog	0.1130062362970331	0.2939023333535166	0.0460618088573067	0.11522555568895122	Lefty1	0.08607404411204626	0.0642266759055709	0.42081056598972294	SingleControls	NA	NA	NA	0.12438164861745309	47	0.059625015822905886	NA	NA	NA	NA	0.5311234853495156	NA	NA	1.4450540798982348	NA
RandomE1_RRandom1+RandomE5_RRandom5+	RR	P5_Lefty1	RandomE1_RRandom1+	RandomE1_RRandom1	+	R	Controls	RandomE5_RRandom5+	RandomE5_RRandom5	+	R	Controls	0.15508290462716537	0.11113690877459993	0.1970417077666367	0.15031193563470022	Lefty1	0.08607404411204626	0.0642266759055709	0.8043094128405418	Controls	NA	NA	NA	NA	NA	NA	NA	NA	NA	NA	NA	NA	NA	NA	NA
Pou5f1_E082-Lefty1_E093+	EE	P5_Lefty1	Pou5f1_E082-	Pou5f1_E082	-	E	Pou5f1	Lefty1_E093+	Lefty1_E093	+	E	Lefty1	0.4668006790456757	0.5079668269254694	0.5625701671996658	0.510953262089729	Lefty1	0.08607404411204626	0.0642266759055709	2.569541171745665	Rest	0.2695772462438544	28	0.10829357689449974	0.4552267873087963	44	0.1570553901210762	-0.32201485802938595	0.6387299894406044	-1.4804426941341693	1.6470485712389593	2.4029352946408746	-1.480442694134169	3.1319226257445756	5.288781211629932	NA
Tbx3_E203+Lefty1_E095-	EE	P5_Lefty1	Tbx3_E203+	Tbx3_E203	+	E	Tbx3	Lefty1_E095-	Lefty1_E095	-	E	Lefty1	0.8394972309701852	0.8184435978139762	0.7686137991115402	0.8082990474544628	Lefty1	0.08607404411204626	0.0642266759055709	3.2312389882373562	Rest	0.33253215981889156	77	0.13800937891549536	0.15269687874192295	44	0.06600605588083407	1.0179400845123692	0.39915499444876823	0.45437486114493836	1.9498437138778573	0.8270204132145608	0.4543748611449382	3.8633267816023635	1.774017711345721	NA
Otx2_E115+E46-shuffled2_E46-shuffled2-	EE	P5_Lefty1	Otx2_E115+	Otx2_E115	+	E	Otx2	E46-shuffled2_E46-shuffled2-	E46-shuffled2_E46-shuffled2	-	E	Controls	0.2455953541034353	0.32717125361561306	0.3707492718598979	0.3099977421089097	Lefty1	0.08607404411204626	0.0642266759055709	1.8486075482934772	SingleControls	0.18789291146097775	80	0.07190561022519627	NA	NA	NA	NA	NA	NA	1.1262604807023553	NA	NA	2.182921848268097	NA	NA
Sox2_E178-Lefty1_E087+	EE	P5_Lefty1	Sox2_E178-	Sox2_E178	-	E	Sox2	Lefty1_E087+	Lefty1_E087	+	E	Lefty1	0.24371140188586893	0.2703883257408528	0.17857073040836557	0.2274528344067071	Lefty1	0.08607404411204626	0.0642266759055709	1.401917253636111	Rest	0.15423636069272612	72	0.06405944544534457	0.10303662402986574	23	0.055742619246592885	0.4098936386241614	0.17119894061054558	0.30091742663776405	0.8414927564839445	0.25950707051440236	0.3009174266377642	1.7919032651928153	1.1970696287459035	NA
Lefty1_E093-E27-shuffled1_E27-shuffled1+	EE	P5_Lefty1	Lefty1_E093-	Lefty1_E093	-	E	Lefty1	E27-shuffled1_E27-shuffled1+	E27-shuffled1_E27-shuffled1	+	E	Controls	0.773832257310412	0.29260192751489483	0.49705499774164286	0.48280988400398267	Lefty1	0.08607404411204626	0.0642266759055709	2.487805051739097	SingleControls	0.573732338285896	43	0.20819446399140018	NA	NA	NA	NA	NA	NA	2.736727678172183	NA	NA	6.665567351977143	NA	NA
E30-shuffled2_E30-shuffled2+Lefty1_E085+	EE	P5_Lefty1	E30-shuffled2_E30-shuffled2+	E30-shuffled2_E30-shuffled2	+	E	Controls	Lefty1_E085+	Lefty1_E085	+	E	Lefty1	2.479772932232213	1.7612997750549884	2.0694613116725944	2.0830554724927173	Lefty1	0.08607404411204626	0.0642266759055709	4.596979194978799	SingleControls	NA	NA	NA	2.0787646009303393	77	0.4021392780375971	NA	NA	NA	NA	4.594004332438683	NA	NA	24.150888021763247	NA
E27-shuffled2_E27-shuffled2+Fgf5_E037-	EE	P5_Lefty1	E27-shuffled2_E27-shuffled2+	E27-shuffled2_E27-shuffled2	+	E	Controls	Fgf5_E037-	Fgf5_E037	-	E	Fgf5	0.09530520788218634	0.14895690489041022	0.08750722713215574	0.10749965365857089	Lefty1	0.08607404411204626	0.0642266759055709	0.3206818524900631	SingleControls	NA	NA	NA	0.13493148247314699	57	0.056304488051242794	NA	NA	NA	NA	0.6485768406749205	NA	NA	1.5676210391311567	NA
Tbx3_E209+E46-shuffled1_E46-shuffled1-	EE	P5_Lefty1	Tbx3_E209+	Tbx3_E209	+	E	Tbx3	E46-shuffled1_E46-shuffled1-	E46-shuffled1_E46-shuffled1	-	E	Controls	0.29071718789888057	0.2262390832110151	0.6973900753206547	0.3579629138487445	Lefty1	0.08607404411204626	0.0642266759055709	2.056159967945686	SingleControls	0.46620148333833955	75	0.1904384648948435	NA	NA	NA	NA	NA	NA	2.4373034355044108	NA	NA	5.416284178903749	NA	NA
Klf2_E061-Fgf5_E038-	EE	P5_Lefty1	Klf2_E061-	Klf2_E061	-	E	Klf2	Fgf5_E038-	Fgf5_E038	-	E	Fgf5	0.29028722197034335	0.42919801960840637	0.2720429957472505	0.32362425158715324	Lefty1	0.08607404411204626	0.0642266759055709	1.9106695644852618	Rest	0.3600926470993867	51	0.21873188903487395	0.19231972377904077	24	0.09920169598956641	-0.527057281010426	0.46633832676638115	-1.3139049868162687	2.0647179814923255	1.1598565698092047	-1.3139049868162684	4.183521882980643	2.2343521297627187	NA
Fgf5_E037+Lefty1_E085-	EE	P5_Lefty1	Fgf5_E037+	Fgf5_E037	+	E	Fgf5	Lefty1_E085-	Lefty1_E085	-	E	Lefty1	3.462544618099875	2.43417909041111	4.06320943437777	3.247424314372032	Lefty1	0.08607404411204626	0.0642266759055709	5.23757383771766	Rest	NA	NA	NA	2.0787646009303393	77	0.4021392780375971	NA	NA	NA	NA	4.594004332438683	NA	NA	24.150888021763247	NA
Klf2_E058-RandomE2_RRandom2-	ER	P5_Lefty1	Klf2_E058-	Klf2_E058	-	E	Klf2	RandomE2_RRandom2-	RandomE2_RRandom2	-	R	Controls	3.0347832802776824	2.6591908716039185	2.6176716705398735	2.76437817573984	Lefty1	0.08607404411204626	0.0642266759055709	5.005232930121793	SingleControls	2.6268073217599417	73	0.9633257221749834	NA	NA	NA	NA	NA	NA	4.931588317232308	NA	NA	30.517995858780775	NA	NA
Lefty1_E095-E6-shuffled1_E6-shuffled1+	EE	P5_Lefty1	Lefty1_E095-	Lefty1_E095	-	E	Lefty1	E6-shuffled1_E6-shuffled1+	E6-shuffled1_E6-shuffled1	+	E	Controls	0.12619684297700096	0.023180593793257775	0.1251028868238395	0.07152866609580535	Lefty1	0.08607404411204626	0.0642266759055709	-0.26705671651715557	SingleControls	0.11832672191254497	39	0.08369148837122138	NA	NA	NA	NA	NA	NA	0.4591257573264792	NA	NA	1.37470852140413	NA	NA
RandomE5_RRandom5-Fgf5_E038-	RE	P5_Lefty1	RandomE5_RRandom5-	RandomE5_RRandom5	-	R	Controls	Fgf5_E038-	Fgf5_E038	-	E	Fgf5	0.4737993735246809	0.3805487464977787	0.47722743938900214	0.44147901151932745	Lefty1	0.08607404411204626	0.0642266759055709	2.358694692654054	SingleControls	NA	NA	NA	0.19231972377904077	24	0.09920169598956641	NA	NA	NA	NA	1.1598565698092047	NA	NA	2.2343521297627187	NA
E46-shuffled3_E46-shuffled3+Pou5f1_E076-	EE	P5_Lefty1	E46-shuffled3_E46-shuffled3+	E46-shuffled3_E46-shuffled3	+	E	Controls	Pou5f1_E076-	Pou5f1_E076	-	E	Pou5f1	0.28301287114118356	0.3574726078189955	0.2437376342313845	0.29106535537509354	Lefty1	0.08607404411204626	0.0642266759055709	1.7576929708020281	SingleControls	NA	NA	NA	0.2769032714467905	41	0.12471237111256614	NA	NA	NA	NA	1.6857319391157921	NA	NA	3.2170356848382036	NA
Lefty1_E095-E27-shuffled1_E27-shuffled1+	EE	P5_Lefty1	Lefty1_E095-	Lefty1_E095	-	E	Lefty1	E27-shuffled1_E27-shuffled1+	E27-shuffled1_E27-shuffled1	+	E	Controls	0.168348731114762	0.28874579698676955	0.20373163604301248	0.21474744090024447	Lefty1	0.08607404411204626	0.0642266759055709	1.3189907799049376	SingleControls	0.11832672191254497	39	0.08369148837122138	NA	NA	NA	NA	NA	NA	0.4591257573264792	NA	NA	1.37470852140413	NA	NA
E6-shuffled2_E6-shuffled2-Pou5f1_E076-	EE	P5_Lefty1	E6-shuffled2_E6-shuffled2-	E6-shuffled2_E6-shuffled2	-	E	Controls	Pou5f1_E076-	Pou5f1_E076	-	E	Pou5f1	0.6014992481818993	0.30031679439597997	0.40758928194181765	0.41912717602467536	Lefty1	0.08607404411204626	0.0642266759055709	2.2837379089532206	SingleControls	NA	NA	NA	0.2769032714467905	41	0.12471237111256614	NA	NA	NA	NA	1.6857319391157921	NA	NA	3.2170356848382036	NA
Nanog_E074+E30-shuffled1_E30-shuffled1+	EE	P5_Lefty1	Nanog_E074+	Nanog_E074	+	E	Nanog	E30-shuffled1_E30-shuffled1+	E30-shuffled1_E30-shuffled1	+	E	Controls	2.7973618707175802	2.640499452892606	3.7392420190041262	3.022776955929896	Lefty1	0.08607404411204626	0.0642266759055709	5.134152465212913	SingleControls	1.6502521813531978	55	0.5528378467531616	NA	NA	NA	NA	NA	NA	4.26096444068704	NA	NA	19.17247177563766	NA	NA
RandomE3_RRandom3+Nodal_E156+	RE	P5_Lefty1	RandomE3_RRandom3+	RandomE3_RRandom3	+	R	Controls	Nodal_E156+	Nodal_E156	+	E	Nodal	0.1593874669868362	0.12873733869384482	0.1260122242105978	0.13725361476295542	Lefty1	0.08607404411204626	0.0642266759055709	0.6731939858213415	SingleControls	NA	NA	NA	0.18225857638261483	45	0.10576244727354939	NA	NA	NA	NA	1.0823365445196897	NA	NA	2.117462683005356	NA
Otx2_E110+Nanog_E074-	EE	P5_Lefty1	Otx2_E110+	Otx2_E110	+	E	Otx2	Nanog_E074-	Nanog_E074	-	E	Nanog	1.4782902852208344	1.1852015987444982	1.3000020514677852	1.3157256148690437	Lefty1	0.08607404411204626	0.0642266759055709	3.934136592364345	Rest	0.10442910580356238	52	0.05557437392881293	1.42614198754967	55	0.3491009481459307	-0.13470860008071522	1.4444970492411862	-0.3951326750619225	0.27887370729493666	4.0503955601313315	-0.39513267506192307	1.2132473486156006	16.568781010140523	NA
Pou5f1_E079+Lefty1_E095-	EE	P5_Lefty1	Pou5f1_E079+	Pou5f1_E079	+	E	Pou5f1	Lefty1_E095-	Lefty1_E095	-	E	Lefty1	0.36533703446316723	0.44000272018994885	0.22352986061589272	0.3299855094741584	Lefty1	0.08607404411204626	0.0642266759055709	1.9387525140835105	Rest	0.1212230021422982	38	0.05496783659870449	0.15269687874192295	44	0.06600605588083407	0.8128535314739763	0.18784583677217487	0.617718783044521	0.49401331782442875	0.8270204132145608	0.6177187830445209	1.4083572276968541	1.774017711345721	NA
Pou5f1_E076-E30-shuffled1_E30-shuffled1+	EE	P5_Lefty1	Pou5f1_E076-	Pou5f1_E076	-	E	Pou5f1	E30-shuffled1_E30-shuffled1+	E30-shuffled1_E30-shuffled1	+	E	Controls	0.3654767183029722	0.3978056204198712	0.20641159543765777	0.3107574678605813	Lefty1	0.08607404411204626	0.0642266759055709	1.8521389020510177	SingleControls	0.2904061894419877	41	0.12479402433019628	NA	NA	NA	NA	NA	NA	1.754422042624532	NA	NA	3.373911292746435	NA	NA
Fgf5_E037-Pou5f1_E081+	EE	P5_Lefty1	Fgf5_E037-	Fgf5_E037	-	E	Fgf5	Pou5f1_E081+	Pou5f1_E081	+	E	Pou5f1	2.021527061664247	1.6659679253745212	2.9593952278473203	2.1520369384362215	Lefty1	0.08607404411204626	0.0642266759055709	4.6439807767280685	Rest	NA	NA	NA	2.849451681767785	80	0.5034356436506716	NA	NA	NA	NA	5.0489622646838495	NA	NA	33.10465670764269	NA
Pou5f1_E084+Otx2_E108+	EE	P5_Lefty1	Pou5f1_E084+	Pou5f1_E084	+	E	Pou5f1	Otx2_E108+	Otx2_E108	+	E	Otx2	1.298507928533288	1.4839553390671536	1.5743408453145649	1.4476205285548358	Lefty1	0.08607404411204626	0.0642266759055709	4.071961407292432	Rest	0.24870957287501466	64	0.22118196419623035	0.345530933705504	32	0.19431793840310474	1.5103104017714166	0.5081664624684724	0.5359848137523076	1.5308118789381968	2.005164714601927	0.5359848137523078	2.88948399532917	4.014345291545864	NA
E46-shuffled1_E46-shuffled1-Nanog_E065+	EE	P5_Lefty1	E46-shuffled1_E46-shuffled1-	E46-shuffled1_E46-shuffled1	-	E	Controls	Nanog_E065+	Nanog_E065	+	E	Nanog	0	0.12692662912574923	0.06902228238556661	0	Lefty1	0.08607404411204626	0.0642266759055709	-Inf	SingleControls	NA	NA	NA	0.12438164861745309	47	0.059625015822905886	NA	NA	NA	NA	0.5311234853495156	NA	NA	1.4450540798982348	NA
E95-shuffled2_E95-shuffled2+Pou5f1_E083+	EE	P5_Lefty1	E95-shuffled2_E95-shuffled2+	E95-shuffled2_E95-shuffled2	+	E	Controls	Pou5f1_E083+	Pou5f1_E083	+	E	Pou5f1	0.23204451433221782	0.18645783795606274	0.23479461142337454	0.21657751110678186	Lefty1	0.08607404411204626	0.0642266759055709	1.3312332854344635	SingleControls	NA	NA	NA	0.23850212108298602	77	0.08667372210100019	NA	NA	NA	NA	1.4703519374105793	NA	NA	2.770894798117277	NA
Tbx3_E209+E46-shuffled2_E46-shuffled2-	EE	P5_Lefty1	Tbx3_E209+	Tbx3_E209	+	E	Tbx3	E46-shuffled2_E46-shuffled2-	E46-shuffled2_E46-shuffled2	-	E	Controls	0.46215167615096747	0.4428367494217863	0.29939028466564216	0.39423510759357827	Lefty1	0.08607404411204626	0.0642266759055709	2.195406098328588	SingleControls	0.46620148333833955	75	0.1904384648948435	NA	NA	NA	NA	NA	NA	2.4373034355044108	NA	NA	5.416284178903749	NA	NA
Nodal_E159-Klf2_E057-	EE	P5_Lefty1	Nodal_E159-	Nodal_E159	-	E	Nodal	Klf2_E057-	Klf2_E057	-	E	Klf2	1.431432925358229	1.1529791858361909	1.9863258657848082	1.4855285035879968	Lefty1	0.08607404411204626	0.0642266759055709	4.109254222776818	Rest	2.183234998263114	53	0.7959537013083706	0.3418082983839286	57	0.16055444550925804	-0.7152952833997652	2.438969252534996	-2.5450284035760555	4.664745362593667	1.989537263759207	-2.5450284035760555	25.36461509141018	3.9710960709477314	NA
Fgf5_E039+Pou5f1_E076-	EE	P5_Lefty1	Fgf5_E039+	Fgf5_E039	+	E	Fgf5	Pou5f1_E076-	Pou5f1_E076	-	E	Pou5f1	0.7135741768726921	0.4986215790498377	0.6615334321255074	0.617429436043918	Lefty1	0.08607404411204626	0.0642266759055709	2.8426241060319093	Rest	0.16365105405091268	67	0.0786548459988488	0.2769032714467905	41	0.12471237111256614	0.800568888156947	0.3544802813856569	0.22991943159988526	0.926972735316232	1.6857319391157921	0.22991943159988515	1.9012822708536978	3.2170356848382036	NA
Sox2_E181-E46-shuffled3_E46-shuffled3+	EE	P5_Lefty1	Sox2_E181-	Sox2_E181	-	E	Sox2	E46-shuffled3_E46-shuffled3+	E46-shuffled3_E46-shuffled3	+	E	Controls	0.10640920254006755	0.11748231446715258	0.21804080996501124	0.13968930490490641	Lefty1	0.08607404411204626	0.0642266759055709	0.6985714079961353	SingleControls	0.13116467216949873	70	0.07561801548192479	NA	NA	NA	NA	NA	NA	0.6077290382087248	NA	NA	1.5238585978225454	NA	NA
E27-shuffled1_E27-shuffled1-E46-shuffled1_E46-shuffled1-	EE	P5_Lefty1	E27-shuffled1_E27-shuffled1-	E27-shuffled1_E27-shuffled1	-	E	Controls	E46-shuffled1_E46-shuffled1-	E46-shuffled1_E46-shuffled1	-	E	Controls	0.10580712960203405	0.17894577976058687	0.14394485665248005	0.1396832018903809	Lefty1	0.08607404411204626	0.0642266759055709	0.698508375388576	Controls	NA	NA	NA	NA	NA	NA	NA	NA	NA	NA	NA	NA	NA	NA	NA
Nanog_E073+E6-shuffled2_E6-shuffled2-	EE	P5_Lefty1	Nanog_E073+	Nanog_E073	+	E	Nanog	E6-shuffled2_E6-shuffled2-	E6-shuffled2_E6-shuffled2	-	E	Controls	1.9759953529288812	2.0107436489711175	1.685669939391034	1.884972660193112	Lefty1	0.08607404411204626	0.0642266759055709	4.452821534289002	SingleControls	2.002054949199458	28	0.501295582368816	NA	NA	NA	NA	NA	NA	4.539759507118668	NA	NA	23.259682635491107	NA	NA
Lefty1_E095-Pou5f1_E082+	EE	P5_Lefty1	Lefty1_E095-	Lefty1_E095	-	E	Lefty1	Pou5f1_E082+	Pou5f1_E082	+	E	Pou5f1	0.8963279488766537	0.7175410471723512	1.6306364512283609	1.0159919766902104	Lefty1	0.08607404411204626	0.0642266759055709	3.5611669447795617	Rest	0.11832672191254497	39	0.08369148837122138	0.26879707144104137	38	0.15978975206361806	1.7548151883158534	0.30104974924154004	1.4591739267631345	0.4591257573264792	1.642867260689948	1.4591739267631347	1.37470852140413	3.1228586296135536	NA
RandomE4_RRandom4+Pou5f1_E084-	RE	P5_Lefty1	RandomE4_RRandom4+	RandomE4_RRandom4	+	R	Controls	Pou5f1_E084-	Pou5f1_E084	-	E	Pou5f1	0.1329203342456746	0.15788288876685067	0.19291798694656215	0.15937972387774346	Lefty1	0.08607404411204626	0.0642266759055709	0.888817943573534	SingleControls	NA	NA	NA	0.12755200825133056	57	0.14038369536127807	NA	NA	NA	NA	0.5674354544599969	NA	NA	1.4818870144557243	NA
RandomE4_RRandom4-Klf2_E061-	RE	P5_Lefty1	RandomE4_RRandom4-	RandomE4_RRandom4	-	R	Controls	Klf2_E061-	Klf2_E061	-	E	Klf2	0.1833809206464701	0.19056635751910317	0.22258342358379074	0.19813646023020423	Lefty1	0.08607404411204626	0.0642266759055709	1.2028442240027502	SingleControls	NA	NA	NA	0.2243280818372539	54	0.13758126850735325	NA	NA	NA	NA	1.3819600719051266	NA	NA	2.6062221678028332	NA
Lefty1_E094+Tbx3_E208+	EE	P5_Lefty1	Lefty1_E094+	Lefty1_E094	+	E	Lefty1	Tbx3_E208+	Tbx3_E208	+	E	Tbx3	2.304613762334635	1.7619318759898268	2.917206890004766	2.279562469113255	Lefty1	0.08607404411204626	0.0642266759055709	4.727034880966037	Rest	0.8526760300414994	48	0.29706417147945713	0.4628441963537782	31	0.21965816690110748	0.8907483614944234	1.2294461822832314	-1.008189133418791	3.30834754167266	2.426876472712167	-1.0081891334187905	9.906308444524049	5.377279540290615	NA
E95-shuffled2_E95-shuffled2-Lefty1_E095+	EE	P5_Lefty1	E95-shuffled2_E95-shuffled2-	E95-shuffled2_E95-shuffled2	-	E	Controls	Lefty1_E095+	Lefty1_E095	+	E	Lefty1	0.18949143837670426	0.26098783328755887	0.15969962302039548	0.19914584442664235	Lefty1	0.08607404411204626	0.0642266759055709	1.2101752160502528	SingleControls	NA	NA	NA	0.15269687874192295	44	0.06600605588083407	NA	NA	NA	NA	0.8270204132145608	NA	NA	1.774017711345721	NA
RandomE2_RRandom2-Fgf5_E036+	RE	P5_Lefty1	RandomE2_RRandom2-	RandomE2_RRandom2	-	R	Controls	Fgf5_E036+	Fgf5_E036	+	E	Fgf5	0.21359511009633855	0.20593799363393195	0.21956567596908316	0.21295969239290077	Lefty1	0.08607404411204626	0.0642266759055709	1.30693023321013	SingleControls	NA	NA	NA	0.23648710591245964	54	0.13866314452488196	NA	NA	NA	NA	1.458111365760661	NA	NA	2.747484544871788	NA
E6-shuffled3_E6-shuffled3+Lefty1_E095+	EE	P5_Lefty1	E6-shuffled3_E6-shuffled3+	E6-shuffled3_E6-shuffled3	+	E	Controls	Lefty1_E095+	Lefty1_E095	+	E	Lefty1	0.10659422917667281	0.08344667934037094	0	0	Lefty1	0.08607404411204626	0.0642266759055709	-Inf	SingleControls	NA	NA	NA	0.15269687874192295	44	0.06600605588083407	NA	NA	NA	NA	0.8270204132145608	NA	NA	1.774017711345721	NA
Nodal_E159+RandomE1_RRandom1-	ER	P5_Lefty1	Nodal_E159+	Nodal_E159	+	E	Nodal	RandomE1_RRandom1-	RandomE1_RRandom1	-	R	Controls	1.2142178563954873	1.1804433200825446	1.1833687459459061	1.1925793444344994	Lefty1	0.08607404411204626	0.0642266759055709	3.792363190119878	SingleControls	2.183234998263114	53	0.7959537013083706	NA	NA	NA	NA	NA	NA	4.664745362593667	NA	NA	25.36461509141018	NA	NA
Nodal_E160+Otx2_E112-	EE	P5_Lefty1	Nodal_E160+	Nodal_E160	+	E	Nodal	Otx2_E112-	Otx2_E112	-	E	Otx2	0.1292473667496337	0.36814769595479513	0.19046420815047946	0.20849023650009432	Lefty1	0.08607404411204626	0.0642266759055709	1.2763296652501799	Rest	0.4010711042787129	31	0.6863786449231937	0.11504183522480045	80	0.04936109949583576	-1.0444873275052715	0.43003889539146706	-1.3623866410665777	2.2202078696709284	0.4185084366458292	-1.3623866410665777	4.659605673420218	1.3365450225046422	NA
Lefty1_E085-E46-shuffled2_E46-shuffled2-	EE	P5_Lefty1	Lefty1_E085-	Lefty1_E085	-	E	Lefty1	E46-shuffled2_E46-shuffled2-	E46-shuffled2_E46-shuffled2	-	E	Controls	2.2519494581952944	1.8630307622179587	1.9512968992626747	2.0154282413872835	Lefty1	0.08607404411204626	0.0642266759055709	4.5493643530718595	SingleControls	2.1908628540869435	77	0.7534231866215094	NA	NA	NA	NA	NA	NA	4.669777111446348	NA	NA	25.45323478974688	NA	NA
E27-shuffled2_E27-shuffled2-RandomE1_RRandom1-	ER	P5_Lefty1	E27-shuffled2_E27-shuffled2-	E27-shuffled2_E27-shuffled2	-	E	Controls	RandomE1_RRandom1-	RandomE1_RRandom1	-	R	Controls	0.07406914360692636	0.03170678921146753	0.06715036863444426	0.05402722523055561	Lefty1	0.08607404411204626	0.0642266759055709	-0.6718916652684307	Controls	NA	NA	NA	NA	NA	NA	NA	NA	NA	NA	NA	NA	NA	NA	NA
Sox2_E183-Nanog_E073-	EE	P5_Lefty1	Sox2_E183-	Sox2_E183	-	E	Sox2	Nanog_E073-	Nanog_E073	-	E	Nanog	3.113978355132232	2.9437185300681152	3.266071904934662	3.105125832905666	Lefty1	0.08607404411204626	0.0642266759055709	5.172929669386883	Rest	0.8558571026433692	59	0.3454561032925484	2.020886783000702	31	0.4763485834973823	0.15404028158328037	2.790669841532025	-2.6940565447698828	3.3137197792754427	4.553266434881323	-2.6940565447698828	9.943265841317546	23.478469076810512	NA
Fgf5_E036-E6-shuffled2_E6-shuffled2-	EE	P5_Lefty1	Fgf5_E036-	Fgf5_E036	-	E	Fgf5	E6-shuffled2_E6-shuffled2-	E6-shuffled2_E6-shuffled2	-	E	Controls	0.349697379526947	0.3174219249327221	0.38813082121678427	0.3505654753528783	Lefty1	0.08607404411204626	0.0642266759055709	2.0260337632684546	SingleControls	0.3514056176121914	30	0.14502720808860173	NA	NA	NA	NA	NA	NA	2.0294870953558477	NA	NA	4.082596806474571	NA	NA
RandomE3_RRandom3-Fgf5_E038+	RE	P5_Lefty1	RandomE3_RRandom3-	RandomE3_RRandom3	-	R	Controls	Fgf5_E038+	Fgf5_E038	+	E	Fgf5	0.11361624370574966	0.035900052235441335	0.09839254333781589	0.07376197977708868	Lefty1	0.08607404411204626	0.0642266759055709	-0.22270087582706793	SingleControls	NA	NA	NA	0.19231972377904077	24	0.09920169598956641	NA	NA	NA	NA	1.1598565698092047	NA	NA	2.2343521297627187	NA
Nodal_E159-Pou5f1_E080-	EE	P5_Lefty1	Nodal_E159-	Nodal_E159	-	E	Nodal	Pou5f1_E080-	Pou5f1_E080	-	E	Pou5f1	1.9341113150932956	2.7621396940813514	1.8927463882913333	2.1624189751678986	Lefty1	0.08607404411204626	0.0642266759055709	4.650924012267939	Rest	2.183234998263114	53	0.7959537013083706	0.1511572867637424	45	0.07726462067709229	-0.05620018137008889	2.24831824091481	-0.8262217189760922	4.664745362593667	0.8124003686503648	-0.8262217189760924	25.36461509141018	1.7561308792110952	NA
Nanog_E088+Lefty1_E094+	EE	P5_Lefty1	Nanog_E088+	Nanog_E088	+	E	Nanog	Lefty1_E094+	Lefty1_E094	+	E	Lefty1	1.8162950069765453	1.3524429450008681	1.3629475715776593	1.4959881864464464	Lefty1	0.08607404411204626	0.0642266759055709	4.119376718180772	Rest	0.37073562918457165	21	0.11263670441768486	0.9048114621472975	79	0.24140178368085072	0.3307762010760744	1.189473047219823	-1.3813309393903326	2.10674061134379	3.393967046227314	-1.3813309393903324	4.307171029421706	10.512012901002603	NA
E6-shuffled1_E6-shuffled1-Nodal_E159+	EE	P5_Lefty1	E6-shuffled1_E6-shuffled1-	E6-shuffled1_E6-shuffled1	-	E	Controls	Nodal_E159+	Nodal_E159	+	E	Nodal	2.7724932153872754	1.8513548291387558	1.6554440745975845	2.0406016007450294	Lefty1	0.08607404411204626	0.0642266759055709	4.567272479215924	SingleControls	NA	NA	NA	2.0792732257762054	71	0.4337189695721202	NA	NA	NA	NA	4.594357282833579	NA	NA	24.15679717650453	NA
RandomE5_RRandom5+Nanog_E073-	RE	P5_Lefty1	RandomE5_RRandom5+	RandomE5_RRandom5	+	R	Controls	Nanog_E073-	Nanog_E073	-	E	Nanog	1.4131912627286158	1.650821270894848	1.7964618910389194	1.6122770406769724	Lefty1	0.08607404411204626	0.0642266759055709	4.227377601858759	SingleControls	NA	NA	NA	2.020886783000702	31	0.4763485834973823	NA	NA	NA	NA	4.553266434881323	NA	NA	23.478469076810512	NA
E46-shuffled2_E46-shuffled2+Sox2_E183+	EE	P5_Lefty1	E46-shuffled2_E46-shuffled2+	E46-shuffled2_E46-shuffled2	+	E	Controls	Sox2_E183+	Sox2_E183	+	E	Sox2	0.5604286532488669	0.7875020986070319	0.761385760025081	0.6952253516965292	Lefty1	0.08607404411204626	0.0642266759055709	3.013830532347114	SingleControls	NA	NA	NA	0.6709344400684278	60	0.23925776174981697	NA	NA	NA	NA	2.9625216420151737	NA	NA	7.7948520601058755	NA
Lefty1_E095+Pou5f1_E082-	EE	P5_Lefty1	Lefty1_E095+	Lefty1_E095	+	E	Lefty1	Pou5f1_E082-	Pou5f1_E082	-	E	Pou5f1	0.44023014645636227	0.3409542212601124	0.3184095756266109	0.362900296988356	Lefty1	0.08607404411204626	0.0642266759055709	2.075923078212496	Rest	0.11832672191254497	39	0.08369148837122138	0.26879707144104137	38	0.15978975206361806	0.2695713217487877	0.30104974924154004	-0.026069939803930832	0.4591257573264792	1.642867260689948	-0.02606993980393102	1.37470852140413	3.1228586296135536	NA
Pou5f1_E080+Pou5f1_E084+	EE	P5_Lefty1	Pou5f1_E080+	Pou5f1_E080	+	E	Pou5f1	Pou5f1_E084+	Pou5f1_E084	+	E	Pou5f1	0.06560301834371184	0.14331563795553295	0.11878168236328453	0.1037502037426917	Lefty1	0.08607404411204626	0.0642266759055709	0.26946401032953843	Pou5f1	0.1819056283661974	43	0.06976238569059043	0.12755200825133056	57	0.14038369536127807	-1.1064090543582557	0.22338359250548168	-1.377511467159157	1.0795400230286987	0.5674354544599969	-1.377511467159157	2.1133621667572986	1.4818870144557243	NA
Otx2_E112-E30-shuffled3_E30-shuffled3+	EE	P5_Lefty1	Otx2_E112-	Otx2_E112	-	E	Otx2	E30-shuffled3_E30-shuffled3+	E30-shuffled3_E30-shuffled3	+	E	Controls	0.08707930839950562	0.2208816773733438	0.17059762703099265	0.1485989986577799	Lefty1	0.08607404411204626	0.0642266759055709	0.7877742349622524	SingleControls	0.17292217654325676	53	0.08093317153741571	NA	NA	NA	NA	NA	NA	1.006472741158021	NA	NA	2.008993283946977	NA	NA
E46-shuffled2_E46-shuffled2+Nanog_E088-	EE	P5_Lefty1	E46-shuffled2_E46-shuffled2+	E46-shuffled2_E46-shuffled2	+	E	Controls	Nanog_E088-	Nanog_E088	-	E	Nanog	0.5109342049993658	0.2808952120044684	0.4548835266517958	0.4026581630623996	Lefty1	0.08607404411204626	0.0642266759055709	2.2259054220824948	SingleControls	NA	NA	NA	0.3158130536681555	48	0.13100416050733787	NA	NA	NA	NA	1.8754206448384478	NA	NA	3.6690858077616073	NA
RandomE3_RRandom3+Tbx3_E207+	RE	P5_Lefty1	RandomE3_RRandom3+	RandomE3_RRandom3	+	R	Controls	Tbx3_E207+	Tbx3_E207	+	E	Tbx3	0.06719466839466241	0.16291373714880258	0.11527452303974049	0.10806256829401892	Lefty1	0.08607404411204626	0.0642266759055709	0.328216716360667	SingleControls	NA	NA	NA	0.1628549921693352	79	0.07106501177660333	NA	NA	NA	NA	0.9199377856252445	NA	NA	1.8920337001633138	NA
Pou5f1_E079+Fgf5_E036-	EE	P5_Lefty1	Pou5f1_E079+	Pou5f1_E079	+	E	Pou5f1	Fgf5_E036-	Fgf5_E036	-	E	Fgf5	0.49591684134202346	0.5156233331887776	0.21929421171079883	0.3827567537648214	Lefty1	0.08607404411204626	0.0642266759055709	2.1527776751161087	Rest	0.1212230021422982	38	0.05496783659870449	0.23648710591245964	54	0.13866314452488196	0.49475280172070984	0.27163606394271156	0.20065299153101862	0.49401331782442875	1.458111365760661	0.2006529915310189	1.4083572276968541	2.747484544871788	NA
RandomE3_RRandom3+Nanog_E088-	RE	P5_Lefty1	RandomE3_RRandom3+	RandomE3_RRandom3	+	R	Controls	Nanog_E088-	Nanog_E088	-	E	Nanog	0.3397847820063382	0.1398937151143965	0.22477763895524705	0.2202512647821315	Lefty1	0.08607404411204626	0.0642266759055709	1.3555001445051964	SingleControls	NA	NA	NA	0.3158130536681555	48	0.13100416050733787	NA	NA	NA	NA	1.8754206448384478	NA	NA	3.6690858077616073	NA
Nodal_E158+Otx2_E108+	EE	P5_Lefty1	Nodal_E158+	Nodal_E158	+	E	Nodal	Otx2_E108+	Otx2_E108	+	E	Otx2	0.9351049486375231	0.7516852647893149	0.944238842682816	0.8722870360145849	Lefty1	0.08607404411204626	0.0642266759055709	3.3411527891429573	Rest	0.1303300221727444	61	0.05692342858120746	0.345530933705504	32	0.19431793840310474	1.162117299702845	0.3897869117662021	0.7374687796004934	0.5985192949405367	2.005164714601927	0.7374687796004937	1.5141617141061505	4.014345291545864	NA
Sox2_E183+Klf2_E061-	EE	P5_Lefty1	Sox2_E183+	Sox2_E183	+	E	Sox2	Klf2_E061-	Klf2_E061	-	E	Klf2	1.1459431946212348	0.7491386715723315	1.0262764709892331	0.9586569522699215	Lefty1	0.08607404411204626	0.0642266759055709	3.4773644914281716	Rest	0.8558571026433692	59	0.3454561032925484	0.2243280818372539	54	0.13758126850735325	-0.05239250158754225	0.994111140368577	-1.2183153597523977	3.3137197792754427	1.3819600719051266	-1.2183153597523977	9.943265841317546	2.6062221678028332	NA
Pou5f1_E077-Nodal_E157+	EE	P5_Lefty1	Pou5f1_E077-	Pou5f1_E077	-	E	Pou5f1	Nodal_E157+	Nodal_E157	+	E	Nodal	0.21202918818966904	0.22448697719745161	0.1429096897506004	0.1894739430015059	Lefty1	0.08607404411204626	0.0642266759055709	1.1383492992197297	Rest	0.14384251979315815	26	0.08027520901817521	0.10618380359832771	80	0.03870142000248546	0.20872350014227792	0.16395227927943962	0.09459569272408577	0.7408400396457663	0.30291356684987764	0.0945956927240858	1.6711486171825758	1.2336332595236692	NA
Lefty1_E096-Nanog_E089+	EE	P5_Lefty1	Lefty1_E096-	Lefty1_E096	-	E	Lefty1	Nanog_E089+	Nanog_E089	+	E	Nanog	0.7907082413359132	0.7079851751993071	0.46416752275172324	0.6381239719966911	Lefty1	0.08607404411204626	0.0642266759055709	2.8901865725730844	Rest	0.2172894007436499	80	0.0951847563189859	NA	NA	NA	NA	NA	NA	1.3359676431021956	NA	NA	2.524447445048533	NA	NA
Tbx3_E207+E27-shuffled3_E27-shuffled3-	EE	P5_Lefty1	Tbx3_E207+	Tbx3_E207	+	E	Tbx3	E27-shuffled3_E27-shuffled3-	E27-shuffled3_E27-shuffled3	-	E	Controls	0.13296593532931164	0.12488824225804379	0.014182660764157522	0.06175515561046673	Lefty1	0.08607404411204626	0.0642266759055709	-0.47901866947364785	SingleControls	0.18945658018835493	73	0.08338471912966373	NA	NA	NA	NA	NA	NA	1.1382170889969403	NA	NA	2.2010884017687284	NA	NA
E27-shuffled3_E27-shuffled3+Lefty1_E085-	EE	P5_Lefty1	E27-shuffled3_E27-shuffled3+	E27-shuffled3_E27-shuffled3	+	E	Controls	Lefty1_E085-	Lefty1_E085	-	E	Lefty1	3.1997284973637963	2.597874432252513	2.5765808842114066	2.777101087067679	Lefty1	0.08607404411204626	0.0642266759055709	5.011857628134827	SingleControls	NA	NA	NA	2.0787646009303393	77	0.4021392780375971	NA	NA	NA	NA	4.594004332438683	NA	NA	24.150888021763247	NA
E46-shuffled3_E46-shuffled3-RandomE5_RRandom5-	ER	P5_Lefty1	E46-shuffled3_E46-shuffled3-	E46-shuffled3_E46-shuffled3	-	E	Controls	RandomE5_RRandom5-	RandomE5_RRandom5	-	R	Controls	0.16403248594743253	0.1918558949658693	0.19751469155279805	0.18386601908066613	Lefty1	0.08607404411204626	0.0642266759055709	1.0950047156201235	Controls	NA	NA	NA	NA	NA	NA	NA	NA	NA	NA	NA	NA	NA	NA	NA
Nodal_E159-Nanog_E073-	EE	P5_Lefty1	Nodal_E159-	Nodal_E159	-	E	Nodal	Nanog_E073-	Nanog_E073	-	E	Nanog	2.3849180311158036	3.407808238737852	2.5739181061314995	2.755377515693198	Lefty1	0.08607404411204626	0.0642266759055709	5.000527932346922	Rest	2.183234998263114	53	0.7959537013083706	2.020886783000702	31	0.4763485834973823	-0.5797105573184498	4.11804773715177	-4.2174838651280675	4.664745362593667	4.553266434881323	-4.2174838651280675	25.36461509141018	23.478469076810512	NA
E27-shuffled2_E27-shuffled2+Sox2_E179-	EE	P5_Lefty1	E27-shuffled2_E27-shuffled2+	E27-shuffled2_E27-shuffled2	+	E	Controls	Sox2_E179-	Sox2_E179	-	E	Sox2	0.7434375787174905	0.7384020753748606	0.6596334032529718	0.7127655257431191	Lefty1	0.08607404411204626	0.0642266759055709	3.049777400594503	SingleControls	NA	NA	NA	0.494115053536904	68	0.19917278340886033	NA	NA	NA	NA	2.521196849828858	NA	NA	5.740581363804555	NA
Nodal_E156+Otx2_E112-	EE	P5_Lefty1	Nodal_E156+	Nodal_E156	+	E	Nodal	Otx2_E112-	Otx2_E112	-	E	Otx2	0.14642092631645787	0.17921005230813916	0.3970896323434682	0.2184161201766351	Lefty1	0.08607404411204626	0.0642266759055709	1.3434291788587651	Rest	0.3041372634169752	18	0.10394876131012229	0.11504183522480045	80	0.04936109949583576	-0.6088979074764663	0.3331050545297294	-0.8961516871756319	1.8210724293885676	0.4185084366458292	-0.8961516871756317	3.533437594974238	1.3365450225046422	NA
Klf2_E061+Lefty1_E093-	EE	P5_Lefty1	Klf2_E061+	Klf2_E061	+	E	Klf2	Lefty1_E093-	Lefty1_E093	-	E	Lefty1	1.84946035065869	1.2059249624404829	1.064923674340761	1.334221487814691	Lefty1	0.08607404411204626	0.0642266759055709	3.954276117018171	Rest	0.3600926470993867	51	0.21873188903487395	0.4552267873087963	44	0.1570553901210762	0.8715219146957315	0.7292453902961368	-0.5133771591150295	2.0647179814923255	2.4029352946408746	-0.5133771591150293	4.183521882980643	5.288781211629932	NA
E30-shuffled2_E30-shuffled2+RandomE5_RRandom5+	ER	P5_Lefty1	E30-shuffled2_E30-shuffled2+	E30-shuffled2_E30-shuffled2	+	E	Controls	RandomE5_RRandom5+	RandomE5_RRandom5	+	R	Controls	0.14775748010056194	0.13008454136212613	0.030804554989350606	0.08397113726173959	Lefty1	0.08607404411204626	0.0642266759055709	-0.035684727276201554	Controls	NA	NA	NA	NA	NA	NA	NA	NA	NA	NA	NA	NA	NA	NA	NA
Fgf5_E037-Pou5f1_E081-	EE	P5_Lefty1	Fgf5_E037-	Fgf5_E037	-	E	Fgf5	Pou5f1_E081-	Pou5f1_E081	-	E	Pou5f1	3.4770250617031797	2.94252092665703	3.896611958127016	3.41615981782563	Lefty1	0.08607404411204626	0.0642266759055709	5.310653405596477	Rest	NA	NA	NA	2.849451681767785	80	0.5034356436506716	NA	NA	NA	NA	5.0489622646838495	NA	NA	33.10465670764269	NA
E6-shuffled3_E6-shuffled3+Pou5f1_E084+	EE	P5_Lefty1	E6-shuffled3_E6-shuffled3+	E6-shuffled3_E6-shuffled3	+	E	Controls	Pou5f1_E084+	Pou5f1_E084	+	E	Pou5f1	0.05014476229012828	0	0.04033769749805841	0	Lefty1	0.08607404411204626	0.0642266759055709	-Inf	SingleControls	NA	NA	NA	0.12755200825133056	57	0.14038369536127807	NA	NA	NA	NA	0.5674354544599969	NA	NA	1.4818870144557243	NA
Klf2_E058+E30-shuffled2_E30-shuffled2-	EE	P5_Lefty1	Klf2_E058+	Klf2_E058	+	E	Klf2	E30-shuffled2_E30-shuffled2-	E30-shuffled2_E30-shuffled2	-	E	Controls	1.8123742952990005	2.089554357397309	2.5968358997613645	2.1424730017902722	Lefty1	0.08607404411204626	0.0642266759055709	4.637554960058334	SingleControls	2.6268073217599417	73	0.9633257221749834	NA	NA	NA	NA	NA	NA	4.931588317232308	NA	NA	30.517995858780775	NA	NA
Pou5f1_E084-RandomE4_RRandom4+	ER	P5_Lefty1	Pou5f1_E084-	Pou5f1_E084	-	E	Pou5f1	RandomE4_RRandom4+	RandomE4_RRandom4	+	R	Controls	0.26989245946586976	0.2718210893919586	0.23837074964557087	0.259562702521283	Lefty1	0.08607404411204626	0.0642266759055709	1.5924329330292384	SingleControls	0.24870957287501466	64	0.22118196419623035	NA	NA	NA	NA	NA	NA	1.5308118789381968	NA	NA	2.88948399532917	NA	NA
Pou5f1_E080+Fgf5_E040-	EE	P5_Lefty1	Pou5f1_E080+	Pou5f1_E080	+	E	Pou5f1	Fgf5_E040-	Fgf5_E040	-	E	Fgf5	0.18746954470928878	0.280186901726143	0.5791418045443056	0.31216759811586325	Lefty1	0.08607404411204626	0.0642266759055709	1.8586706392132109	Rest	0.1819056283661974	43	0.06976238569059043	0.260908099842904	46	0.10407317800892346	-0.19255091315970502	0.3567396840970551	-0.8207609575922842	1.0795400230286987	1.599891573776796	-0.8207609575922838	2.1133621667572986	3.031205313221588	NA
Fgf5_E039-E46-shuffled1_E46-shuffled1-	EE	P5_Lefty1	Fgf5_E039-	Fgf5_E039	-	E	Fgf5	E46-shuffled1_E46-shuffled1-	E46-shuffled1_E46-shuffled1	-	E	Controls	0.3377760254141562	0.18596235121174498	0.26037091982808425	0.2538334050502687	Lefty1	0.08607404411204626	0.0642266759055709	1.5602317843338671	SingleControls	0.16365105405091268	67	0.0786548459988488	NA	NA	NA	NA	NA	NA	0.926972735316232	NA	NA	1.9012822708536978	NA	NA
E6-shuffled1_E6-shuffled1-Sox2_E182-	EE	P5_Lefty1	E6-shuffled1_E6-shuffled1-	E6-shuffled1_E6-shuffled1	-	E	Controls	Sox2_E182-	Sox2_E182	-	E	Sox2	0.3054613578544476	0.21655254460943862	0.23694449608334883	0.2502584390778259	Lefty1	0.08607404411204626	0.0642266759055709	1.5397685603823719	SingleControls	NA	NA	NA	0.37022009971520353	39	0.13757153201365865	NA	NA	NA	NA	2.1047330637943373	NA	NA	4.301181657425928	NA
E46-shuffled1_E46-shuffled1-Tbx3_E208+	EE	P5_Lefty1	E46-shuffled1_E46-shuffled1-	E46-shuffled1_E46-shuffled1	-	E	Controls	Tbx3_E208+	Tbx3_E208	+	E	Tbx3	0.8133751439370955	0.6692864309277593	0.5819457672472642	0.6817029031416333	Lefty1	0.08607404411204626	0.0642266759055709	2.9854929677354063	SingleControls	NA	NA	NA	0.4628441963537782	31	0.21965816690110748	NA	NA	NA	NA	2.426876472712167	NA	NA	5.377279540290615	NA
Nanog_E073-Sox2_E179-	EE	P5_Lefty1	Nanog_E073-	Nanog_E073	-	E	Nanog	Sox2_E179-	Sox2_E179	-	E	Sox2	1.5054717773987918	1.8350468494965284	2.459132368592184	1.893944407131046	Lefty1	0.08607404411204626	0.0642266759055709	4.459671919679404	Rest	2.002054949199458	28	0.501295582368816	0.494115053536904	68	0.19917278340886033	-0.3476966048310265	2.4100959586243156	-2.6012844372681228	4.539759507118668	2.521196849828858	-2.6012844372681223	23.259682635491107	5.740581363804555	NA
Sox2_E183-RandomE3_RRandom3-	ER	P5_Lefty1	Sox2_E183-	Sox2_E183	-	E	Sox2	RandomE3_RRandom3-	RandomE3_RRandom3	-	R	Controls	0.7488953299331896	0.8368246497453761	0.7365968611060268	0.7728498913483391	Lefty1	0.08607404411204626	0.0642266759055709	3.1665380711322553	SingleControls	0.8558571026433692	59	0.3454561032925484	NA	NA	NA	NA	NA	NA	3.3137197792754427	NA	NA	9.943265841317546	NA	NA
Otx2_E108-Sox2_E178-	EE	P5_Lefty1	Otx2_E108-	Otx2_E108	-	E	Otx2	Sox2_E178-	Sox2_E178	-	E	Sox2	0.44411054080995427	0.635869060497161	0.9336488587370297	0.6412304172718208	Lefty1	0.08607404411204626	0.0642266759055709	2.897192703225467	Rest	0.422528563429951	34	0.14548720485006922	0.1477283761171158	73	0.06082714655706691	0.40529074785705876	0.4841828954350205	-0.1775028207997283	2.2953987133101577	0.7792968107150379	-0.17750282079972834	4.908896378563641	1.7162941237524691	NA
E30-shuffled1_E30-shuffled1+Sox2_E179+	EE	P5_Lefty1	E30-shuffled1_E30-shuffled1+	E30-shuffled1_E30-shuffled1	+	E	Controls	Sox2_E179+	Sox2_E179	+	E	Sox2	1.0644073167891306	0.8012037552619635	1.4017425872000537	1.0613037493829738	Lefty1	0.08607404411204626	0.0642266759055709	3.62411555606662	SingleControls	NA	NA	NA	0.494115053536904	68	0.19917278340886033	NA	NA	NA	NA	2.521196849828858	NA	NA	5.740581363804555	NA
RandomE3_RRandom3+E95-shuffled2_E95-shuffled2+	RE	P5_Lefty1	RandomE3_RRandom3+	RandomE3_RRandom3	+	R	Controls	E95-shuffled2_E95-shuffled2+	E95-shuffled2_E95-shuffled2	+	E	Controls	0.09266752071215706	0	0.14110126584820834	0	Lefty1	0.08607404411204626	0.0642266759055709	-Inf	Controls	NA	NA	NA	NA	NA	NA	NA	NA	NA	NA	NA	NA	NA	NA	NA
E46-shuffled2_E46-shuffled2+E27-shuffled1_E27-shuffled1+	EE	P5_Lefty1	E46-shuffled2_E46-shuffled2+	E46-shuffled2_E46-shuffled2	+	E	Controls	E27-shuffled1_E27-shuffled1+	E27-shuffled1_E27-shuffled1	+	E	Controls	0.17702957091286423	0.13830356534714525	0.1772059816875386	0.16309946011217838	Lefty1	0.08607404411204626	0.0642266759055709	0.9221018472139639	Controls	NA	NA	NA	NA	NA	NA	NA	NA	NA	NA	NA	NA	NA	NA	NA
Otx2_E112-Otx2_E114+	EE	P5_Lefty1	Otx2_E112-	Otx2_E112	-	E	Otx2	Otx2_E114+	Otx2_E114	+	E	Otx2	1.0188162078296814	0.24339623482920664	0.09412129416213628	0.2857804596167601	Lefty1	0.08607404411204626	0.0642266759055709	1.731257115533978	Otx2	0.17292217654325676	53	0.08093317153741571	0.17829394498887713	72	0.08712333153942652	0.10814163414179717	0.2651420774200876	-0.32582317502156277	1.006472741158021	1.05060754939752	-0.325823175021563	2.008993283946977	2.071401975220129	NA
Pou5f1_E077+Nanog_E088-	EE	P5_Lefty1	Pou5f1_E077+	Pou5f1_E077	+	E	Pou5f1	Nanog_E088-	Nanog_E088	-	E	Nanog	0.7646240503206394	0.5240745913425695	1.249964401221085	0.7941689459043902	Lefty1	0.08607404411204626	0.0642266759055709	3.205795789522715	Rest	0.14384251979315815	26	0.08027520901817521	0.3158130536681555	48	0.13100416050733787	1.0880228218366623	0.37358152934926736	0.5895351050385006	0.7408400396457663	1.8754206448384478	0.5895351050385009	1.6711486171825758	3.6690858077616073	NA
Sox2_E181+Pou5f1_E076+	EE	P5_Lefty1	Sox2_E181+	Sox2_E181	+	E	Sox2	Pou5f1_E076+	Pou5f1_E076	+	E	Pou5f1	0.25386866120034995	0.2484568044498839	0.12666471753924596	0.19991185497057024	Lefty1	0.08607404411204626	0.0642266759055709	1.215713868590965	Rest	0.13116467216949873	70	0.07561801548192479	0.2769032714467905	41	0.12471237111256614	-0.6876693274404835	0.32199389950424295	-1.0777471087335517	0.6077290382087248	1.6857319391157921	-1.077747108733552	1.5238585978225454	3.2170356848382036	NA
E6-shuffled1_E6-shuffled1-Tbx3_E208+	EE	P5_Lefty1	E6-shuffled1_E6-shuffled1-	E6-shuffled1_E6-shuffled1	-	E	Controls	Tbx3_E208+	Tbx3_E208	+	E	Tbx3	0.46447758570831277	0.794763707308853	0.4965310618576965	0.5680454297752047	Lefty1	0.08607404411204626	0.0642266759055709	2.7223561554783027	SingleControls	NA	NA	NA	0.4628441963537782	31	0.21965816690110748	NA	NA	NA	NA	2.426876472712167	NA	NA	5.377279540290615	NA
E30-shuffled2_E30-shuffled2+Klf2_E058+	EE	P5_Lefty1	E30-shuffled2_E30-shuffled2+	E30-shuffled2_E30-shuffled2	+	E	Controls	Klf2_E058+	Klf2_E058	+	E	Klf2	2.427139533101357	2.8919610047551196	2.3074899941337783	2.5301270769971174	Lefty1	0.08607404411204626	0.0642266759055709	4.877487782493164	SingleControls	NA	NA	NA	2.300944252937207	65	0.5939218457345196	NA	NA	NA	NA	4.740503966121771	NA	NA	26.732149937581294	NA
E46-shuffled3_E46-shuffled3+Nanog_E073-	EE	P5_Lefty1	E46-shuffled3_E46-shuffled3+	E46-shuffled3_E46-shuffled3	+	E	Controls	Nanog_E073-	Nanog_E073	-	E	Nanog	2.2429787314042455	2.7108785945675047	2.059238353256838	2.3220983724124356	Lefty1	0.08607404411204626	0.0642266759055709	4.753707026849769	SingleControls	NA	NA	NA	2.020886783000702	31	0.4763485834973823	NA	NA	NA	NA	4.553266434881323	NA	NA	23.478469076810512	NA
Pou5f1_E084+Pou5f1_E079-	EE	P5_Lefty1	Pou5f1_E084+	Pou5f1_E084	+	E	Pou5f1	Pou5f1_E079-	Pou5f1_E079	-	E	Pou5f1	0.29301293242466653	0.3042710497518341	0.48998350549771175	0.3521894108313809	Lefty1	0.08607404411204626	0.0642266759055709	2.0327013734915447	Pou5f1	0.24870957287501466	64	0.22118196419623035	0.10439033862330904	34	0.047425875080398985	0.39937202702008384	0.2670258673862774	0.22355145786606745	1.5308118789381968	0.2783380366872805	0.22355145786606734	2.88948399532917	1.2127969552286828	NA
RandomE4_RRandom4+Fgf5_E036+	RE	P5_Lefty1	RandomE4_RRandom4+	RandomE4_RRandom4	+	R	Controls	Fgf5_E036+	Fgf5_E036	+	E	Fgf5	0.17832965003166207	0.23912409977765034	0.5912685372577198	0.29323145706503134	Lefty1	0.08607404411204626	0.0642266759055709	1.7683897208638248	SingleControls	NA	NA	NA	0.23648710591245964	54	0.13866314452488196	NA	NA	NA	NA	1.458111365760661	NA	NA	2.747484544871788	NA
E27-shuffled1_E27-shuffled1-Fgf5_E038+	EE	P5_Lefty1	E27-shuffled1_E27-shuffled1-	E27-shuffled1_E27-shuffled1	-	E	Controls	Fgf5_E038+	Fgf5_E038	+	E	Fgf5	0.33289869466171923	0.2798028606120535	0.40962860980681476	0.3366548235431611	Lefty1	0.08607404411204626	0.0642266759055709	1.9676199764392819	SingleControls	NA	NA	NA	0.19231972377904077	24	0.09920169598956641	NA	NA	NA	NA	1.1598565698092047	NA	NA	2.2343521297627187	NA
Pou5f1_E077-Pou5f1_E081-	EE	P5_Lefty1	Pou5f1_E077-	Pou5f1_E077	-	E	Pou5f1	Pou5f1_E081-	Pou5f1_E081	-	E	Pou5f1	2.6182445498251155	3.854436607619237	3.009753879768238	3.1200917573722733	Lefty1	0.08607404411204626	0.0642266759055709	5.1798663928969075	Pou5f1	0.14384251979315815	26	0.08027520901817521	2.849451681767785	80	0.5034356436506716	0.10194812951615487	2.9072201574488967	-0.6099359114327081	0.7408400396457663	5.0489622646838495	-0.6099359114327081	1.6711486171825758	33.10465670764269	NA
Pou5f1_E083+Lefty1_E087-	EE	P5_Lefty1	Pou5f1_E083+	Pou5f1_E083	+	E	Pou5f1	Lefty1_E087-	Lefty1_E087	-	E	Lefty1	0.18013716286051085	0.29157995362861816	0.08706027340202775	0.16598174873198035	Lefty1	0.08607404411204626	0.0642266759055709	0.9473744530160741	Rest	0.18981463201205673	73	0.08358153201084227	0.10303662402986574	23	0.055742619246592885	-0.31705258861198754	0.2067772119298762	-0.4530736661699171	1.1409410486715887	0.25950707051440236	-0.45307366616991696	2.2052482135609535	1.1970696287459035	NA
E46-shuffled2_E46-shuffled2+Nodal_E162-	EE	P5_Lefty1	E46-shuffled2_E46-shuffled2+	E46-shuffled2_E46-shuffled2	+	E	Controls	Nodal_E162-	Nodal_E162	-	E	Nodal	0.061920649845234356	0.11792692021115064	0.0744006420519744	0.08159716097128736	Lefty1	0.08607404411204626	0.0642266759055709	-0.07705929710649248	SingleControls	NA	NA	NA	0.1267862171025103	80	0.036063707272572285	NA	NA	NA	NA	0.5587477597195386	NA	NA	1.47299012623907	NA
Nanog_E065+Nanog_E090-	EE	P5_Lefty1	Nanog_E065+	Nanog_E065	+	E	Nanog	Nanog_E090-	Nanog_E090	-	E	Nanog	1.6206569024783652	1.9761791706012262	1.5865157501051348	1.7191770153319241	Lefty1	0.08607404411204626	0.0642266759055709	4.319996035403283	Nanog	0.1397939552980917	44	0.07111862355804666	1.1682777883531044	48	0.2842614467401826	0.4924765305594739	1.22199769953915	-0.1423170739375952	0.6996518205419308	3.762661288798947	-0.14231707393759496	1.6241127826655375	13.572939443071911	NA
RandomE2_RRandom2-Nanog_E074+	RE	P5_Lefty1	RandomE2_RRandom2-	RandomE2_RRandom2	-	R	Controls	Nanog_E074+	Nanog_E074	+	E	Nanog	2.093194412577721	2.7472753664972025	2.1296911002323897	2.3050275736517927	Lefty1	0.08607404411204626	0.0642266759055709	4.74306194446397	SingleControls	NA	NA	NA	1.42614198754967	55	0.3491009481459307	NA	NA	NA	NA	4.0503955601313315	NA	NA	16.568781010140523	NA
Klf2_E058+RandomE2_RRandom2-	ER	P5_Lefty1	Klf2_E058+	Klf2_E058	+	E	Klf2	RandomE2_RRandom2-	RandomE2_RRandom2	-	R	Controls	4.021339182524436	3.6540894129946286	2.9531259941937713	3.514071690724997	Lefty1	0.08607404411204626	0.0642266759055709	5.351421559746257	SingleControls	2.6268073217599417	73	0.9633257221749834	NA	NA	NA	NA	NA	NA	4.931588317232308	NA	NA	30.517995858780775	NA	NA
Fgf5_E038-Nanog_E088-	EE	P5_Lefty1	Fgf5_E038-	Fgf5_E038	-	E	Fgf5	Nanog_E088-	Nanog_E088	-	E	Nanog	0.6807584451287184	0.3812935298347637	0.6402930163694018	0.5498071873226021	Lefty1	0.08607404411204626	0.0642266759055709	2.67527560725138	Rest	NA	NA	NA	0.3158130536681555	48	0.13100416050733787	NA	NA	NA	NA	1.8754206448384478	NA	NA	3.6690858077616073	NA
Fgf5_E040+E95-shuffled1_E95-shuffled1+	EE	P5_Lefty1	Fgf5_E040+	Fgf5_E040	+	E	Fgf5	E95-shuffled1_E95-shuffled1+	E95-shuffled1_E95-shuffled1	+	E	Controls	0.1404273070781514	0.18757914093942996	0.24588898771041937	0.1864053601185418	Lefty1	0.08607404411204626	0.0642266759055709	1.114793186265316	SingleControls	0.3482151947870536	46	0.14439322077739017	NA	NA	NA	NA	NA	NA	2.016328998818398	NA	NA	4.045530779682746	NA	NA
Pou5f1_E076-E6-shuffled3_E6-shuffled3+	EE	P5_Lefty1	Pou5f1_E076-	Pou5f1_E076	-	E	Pou5f1	E6-shuffled3_E6-shuffled3+	E6-shuffled3_E6-shuffled3	+	E	Controls	0.3857332892720131	0.25984367459901625	0.11665612313655281	0.22697025019670425	Lefty1	0.08607404411204626	0.0642266759055709	1.3988530514337991	SingleControls	0.2904061894419877	41	0.12479402433019628	NA	NA	NA	NA	NA	NA	1.754422042624532	NA	NA	3.373911292746435	NA	NA
Pou5f1_E084-Fgf5_E038+	EE	P5_Lefty1	Pou5f1_E084-	Pou5f1_E084	-	E	Pou5f1	Fgf5_E038+	Fgf5_E038	+	E	Fgf5	0.33453044325395676	0.3317348072644065	0.4906392658998424	0.3790207587694884	Lefty1	0.08607404411204626	0.0642266759055709	2.1386267069459217	Rest	0.24870957287501466	64	0.22118196419623035	0.19231972377904077	24	0.09920169598956641	0.09463970358391323	0.35495525254200916	-0.55204174180148	1.5308118789381968	1.1598565698092047	-0.5520417418014798	2.88948399532917	2.2343521297627187	NA
E46-shuffled2_E46-shuffled2-Pou5f1_E082-	EE	P5_Lefty1	E46-shuffled2_E46-shuffled2-	E46-shuffled2_E46-shuffled2	-	E	Controls	Pou5f1_E082-	Pou5f1_E082	-	E	Pou5f1	0.41904464825949767	0.3618060762986659	0.3585184714256883	0.378805169363305	Lefty1	0.08607404411204626	0.0642266759055709	2.137805859402935	SingleControls	NA	NA	NA	0.26879707144104137	38	0.15978975206361806	NA	NA	NA	NA	1.642867260689948	NA	NA	3.1228586296135536	NA
Lefty1_E095+Otx2_E115-	EE	P5_Lefty1	Lefty1_E095+	Lefty1_E095	+	E	Lefty1	Otx2_E115-	Otx2_E115	-	E	Otx2	0.3638612995188378	0.20854238887108673	0.257157381003596	0.2692214970040202	Lefty1	0.08607404411204626	0.0642266759055709	1.645143452694708	Rest	0.11832672191254497	39	0.08369148837122138	0.20063822074948912	80	0.06001060444887686	0.2091393522930886	0.2328908985499878	-0.03492860491774436	0.4591257573264792	1.2209463002859733	-0.03492860491774441	1.37470852140413	2.3309956307886472	NA
E95-shuffled3_E95-shuffled3+Nodal_E159+	EE	P5_Lefty1	E95-shuffled3_E95-shuffled3+	E95-shuffled3_E95-shuffled3	+	E	Controls	Nodal_E159+	Nodal_E159	+	E	Nodal	1.5139943877406405	1.687815761509764	1.616983412575683	1.6046671280664366	Lefty1	0.08607404411204626	0.0642266759055709	4.220551991535524	SingleControls	NA	NA	NA	2.0792732257762054	71	0.4337189695721202	NA	NA	NA	NA	4.594357282833579	NA	NA	24.15679717650453	NA
RandomE1_RRandom1+Sox2_E183-	RE	P5_Lefty1	RandomE1_RRandom1+	RandomE1_RRandom1	+	R	Controls	Sox2_E183-	Sox2_E183	-	E	Sox2	0.6149097868289561	0.9683824297187168	0.16397627162353423	0.46048247298076306	Lefty1	0.08607404411204626	0.0642266759055709	2.4194960858088335	SingleControls	NA	NA	NA	0.6709344400684278	60	0.23925776174981697	NA	NA	NA	NA	2.9625216420151737	NA	NA	7.7948520601058755	NA
Tbx3_E208-E6-shuffled3_E6-shuffled3-	EE	P5_Lefty1	Tbx3_E208-	Tbx3_E208	-	E	Tbx3	E6-shuffled3_E6-shuffled3-	E6-shuffled3_E6-shuffled3	-	E	Controls	0.40225513884174374	0.4420643524432256	0.3584118212496261	0.3994445259011423	Lefty1	0.08607404411204626	0.0642266759055709	2.2143449990410473	SingleControls	0.45572172369555336	31	0.2053186205209159	NA	NA	NA	NA	NA	NA	2.4045029844331407	NA	NA	5.294531335164418	NA	NA
Fgf5_E038-Sox2_E178+	EE	P5_Lefty1	Fgf5_E038-	Fgf5_E038	-	E	Fgf5	Sox2_E178+	Sox2_E178	+	E	Sox2	0.2828298330889557	0.25267913327996905	0.2066063229570467	0.24532740672915848	Lefty1	0.08607404411204626	0.0642266759055709	1.5110582541752897	Rest	NA	NA	NA	0.1477283761171158	73	0.06082714655706691	NA	NA	NA	NA	0.7792968107150379	NA	NA	1.7162941237524691	NA
Lefty1_E095-Klf2_E046-	EE	P5_Lefty1	Lefty1_E095-	Lefty1_E095	-	E	Lefty1	Klf2_E046-	Klf2_E046	-	E	Klf2	0.6844100253098693	0.6829996385513452	0.829254347954681	0.7291354232622256	Lefty1	0.08607404411204626	0.0642266759055709	3.082536633778873	Rest	0.11832672191254497	39	0.08369148837122138	0.764614667014169	6	0.34388066814612883	-0.1281527844831908	0.7968673448146678	-0.5276718388231529	0.4591257573264792	3.151082715275547	-0.5276718388231529	1.37470852140413	8.883219963719114	NA
Fgf5_E037-Lefty1_E085+	EE	P5_Lefty1	Fgf5_E037-	Fgf5_E037	-	E	Fgf5	Lefty1_E085+	Lefty1_E085	+	E	Lefty1	1.7102047550281132	2.058332649307377	1.743986441777694	1.8310586654619534	Lefty1	0.08607404411204626	0.0642266759055709	4.410955950136014	Rest	NA	NA	NA	2.0787646009303393	77	0.4021392780375971	NA	NA	NA	NA	4.594004332438683	NA	NA	24.150888021763247	NA
E95-shuffled2_E95-shuffled2+Pou5f1_E083-	EE	P5_Lefty1	E95-shuffled2_E95-shuffled2+	E95-shuffled2_E95-shuffled2	+	E	Controls	Pou5f1_E083-	Pou5f1_E083	-	E	Pou5f1	0.20849589324128517	0.3133003072746048	0.31167951739150923	0.27305839271522486	Lefty1	0.08607404411204626	0.0642266759055709	1.6655593408585263	SingleControls	NA	NA	NA	0.23850212108298602	77	0.08667372210100019	NA	NA	NA	NA	1.4703519374105793	NA	NA	2.770894798117277	NA
Sox2_E183+RandomE2_RRandom2+	ER	P5_Lefty1	Sox2_E183+	Sox2_E183	+	E	Sox2	RandomE2_RRandom2+	RandomE2_RRandom2	+	R	Controls	1.106589536068576	1.3671147652028328	1.0372061912768273	1.1620341138711678	Lefty1	0.08607404411204626	0.0642266759055709	3.7549303582240263	SingleControls	0.8558571026433692	59	0.3454561032925484	NA	NA	NA	NA	NA	NA	3.3137197792754427	NA	NA	9.943265841317546	NA	NA
Nanog_E071-Pou5f1_E082+	EE	P5_Lefty1	Nanog_E071-	Nanog_E071	-	E	Nanog	Pou5f1_E082+	Pou5f1_E082	+	E	Pou5f1	0.879190436877447	0.6002226941054566	0.7503620088568121	0.7343257118020764	Lefty1	0.08607404411204626	0.0642266759055709	3.092769956350147	Rest	0.30860784889802084	18	0.09648107638890438	0.26879707144104137	38	0.15978975206361806	0.5797252118052374	0.49133087622701593	-0.39222189985668354	1.8421245955168828	1.642867260689948	-0.39222189985668354	3.5853764288836345	3.1228586296135536	NA
E95-shuffled1_E95-shuffled1+Pou5f1_E082-	EE	P5_Lefty1	E95-shuffled1_E95-shuffled1+	E95-shuffled1_E95-shuffled1	+	E	Controls	Pou5f1_E082-	Pou5f1_E082	-	E	Pou5f1	0.1305190431537457	0.10929868658368147	0.36567491995362295	0.1734315077922008	Lefty1	0.08607404411204626	0.0642266759055709	1.0107158615862801	SingleControls	NA	NA	NA	0.26879707144104137	38	0.15978975206361806	NA	NA	NA	NA	1.642867260689948	NA	NA	3.1228586296135536	NA
Nodal_E156+Nanog_E064-	EE	P5_Lefty1	Nodal_E156+	Nodal_E156	+	E	Nodal	Nanog_E064-	Nanog_E064	-	E	Nanog	0.9512440240492497	0.9217268365313604	1.0633350815165346	0.9769104877474688	Lefty1	0.08607404411204626	0.0642266759055709	3.5045762178682875	Rest	0.3041372634169752	18	0.10394876131012229	0.8848149710654178	80	0.3575871290728294	-0.1749751760826873	1.1028781903703468	-1.6782218484230649	1.8210724293885676	3.3617256369027846	-1.6782218484230647	3.533437594974238	10.279695582952003	NA
Nodal_E159+Lefty1_E086-	EE	P5_Lefty1	Nodal_E159+	Nodal_E159	+	E	Nodal	Lefty1_E086-	Lefty1_E086	-	E	Lefty1	2.6061125342392018	3.711334520224703	3.040169653001918	3.0865526907359184	Lefty1	0.08607404411204626	0.0642266759055709	5.164274355526548	Rest	2.183234998263114	53	0.7959537013083706	0.29399918269579506	10	0.10782235550639392	0.3682856688230906	2.391160136846863	-1.2726329922383848	4.664745362593667	1.772161985171265	-1.2726329922383846	25.36461509141018	3.415654344218842	NA
Nodal_E160-Fgf5_E038-	EE	P5_Lefty1	Nodal_E160-	Nodal_E160	-	E	Nodal	Fgf5_E038-	Fgf5_E038	-	E	Fgf5	2.262697966562798	1.6147839386063296	1.1111828977456604	1.595299339516644	Lefty1	0.08607404411204626	0.0642266759055709	4.212105090088483	Rest	0.4010711042787129	31	0.6863786449231937	0.19231972377904077	24	0.09920169598956641	1.6528683583263717	0.5073167839457075	0.8320406506083492	2.2202078696709284	1.1598565698092047	0.8320406506083495	4.659605673420218	2.2343521297627187	NA
Nanog_E071+Nodal_E158+	EE	P5_Lefty1	Nanog_E071+	Nanog_E071	+	E	Nanog	Nodal_E158+	Nodal_E158	+	E	Nodal	0.7496752195248118	0.6642918734486225	0.7116444630808465	0.7076715286914674	Lefty1	0.08607404411204626	0.0642266759055709	3.039429718143603	Rest	0.30860784889802084	18	0.09648107638890438	0.19209773666182067	80	0.05879292726521056	0.7712500094963302	0.4146315414477952	0.03911476094648952	1.8421245955168828	1.1581903616802305	0.03911476094648969	3.5853764288836345	2.2317731046976115	NA
Sox2_E181+E6-shuffled1_E6-shuffled1-	EE	P5_Lefty1	Sox2_E181+	Sox2_E181	+	E	Sox2	E6-shuffled1_E6-shuffled1-	E6-shuffled1_E6-shuffled1	-	E	Controls	0.30116759039619817	0.17960447829971357	0.26758135102136826	0.24370274026896965	Lefty1	0.08607404411204626	0.0642266759055709	1.5014723139915147	SingleControls	0.13116467216949873	70	0.07561801548192479	NA	NA	NA	NA	NA	NA	0.6077290382087248	NA	NA	1.5238585978225454	NA	NA
E30-shuffled3_E30-shuffled3-Lefty1_E095+	EE	P5_Lefty1	E30-shuffled3_E30-shuffled3-	E30-shuffled3_E30-shuffled3	-	E	Controls	Lefty1_E095+	Lefty1_E095	+	E	Lefty1	0.2320945164430637	0.14977506148205785	0.18189585476847445	0.18491652754415208	Lefty1	0.08607404411204626	0.0642266759055709	1.1032240170154217	SingleControls	NA	NA	NA	0.15269687874192295	44	0.06600605588083407	NA	NA	NA	NA	0.8270204132145608	NA	NA	1.774017711345721	NA
Klf2_E046-Tbx3_E207+	EE	P5_Lefty1	Klf2_E046-	Klf2_E046	-	E	Klf2	Tbx3_E207+	Tbx3_E207	+	E	Tbx3	0.45549273408250746	0.29687717622365134	0.4917837619971621	0.4051453104532106	Lefty1	0.08607404411204626	0.0642266759055709	2.234789282235736	Rest	NA	NA	NA	0.1628549921693352	79	0.07106501177660333	NA	NA	NA	NA	0.9199377856252445	NA	NA	1.8920337001633138	NA
Sox2_E181-Klf2_E046-	EE	P5_Lefty1	Sox2_E181-	Sox2_E181	-	E	Sox2	Klf2_E046-	Klf2_E046	-	E	Klf2	0.34581313846006984	0.5999266454771741	0.502895303669081	0.4707667055106505	Lefty1	0.08607404411204626	0.0642266759055709	2.451362131596484	Rest	0.13116467216949873	70	0.07561801548192479	0.764614667014169	6	0.34388066814612883	-0.7823846212012604	0.8097052950716215	-1.3074496218877876	0.6077290382087248	3.151082715275547	-1.3074496218877878	1.5238585978225454	8.883219963719114	NA
Nanog_E073-RandomE5_RRandom5+	ER	P5_Lefty1	Nanog_E073-	Nanog_E073	-	E	Nanog	RandomE5_RRandom5+	RandomE5_RRandom5	+	R	Controls	2.589743491789203	2.754082180133571	2.647713390816842	2.662981846084501	Lefty1	0.08607404411204626	0.0642266759055709	4.951320529147719	SingleControls	2.002054949199458	28	0.501295582368816	NA	NA	NA	NA	NA	NA	4.539759507118668	NA	NA	23.259682635491107	NA	NA
Nodal_E159-Nodal_E156+	EE	P5_Lefty1	Nodal_E159-	Nodal_E159	-	E	Nodal	Nodal_E156+	Nodal_E156	+	E	Nodal	2.290260899938713	2.5605752477080586	3.5527238337370646	2.7516592379503257	Lefty1	0.08607404411204626	0.0642266759055709	4.998579755163648	Nodal	2.183234998263114	53	0.7959537013083706	0.18225857638261483	45	0.10576244727354939	0.27163534034991726	2.2794195305336826	-0.74850215194970815	4.664745362593667	1.0823365445196897	-0.7485021519497084	25.36461509141018	2.117462683005356	NA
Klf2_E046-Pou5f1_E081+	EE	P5_Lefty1	Klf2_E046-	Klf2_E046	-	E	Klf2	Pou5f1_E081+	Pou5f1_E081	+	E	Pou5f1	1.840048856246181	2.2722065380943772	2.5019987632348335	2.187030048715126	Lefty1	0.08607404411204626	0.0642266759055709	4.667250978058365	Rest	NA	NA	NA	2.849451681767785	80	0.5034356436506716	NA	NA	NA	NA	5.0489622646838495	NA	NA	33.10465670764269	NA
RandomE4_RRandom4-Nodal_E159+	RE	P5_Lefty1	RandomE4_RRandom4-	RandomE4_RRandom4	-	R	Controls	Nodal_E159+	Nodal_E159	+	E	Nodal	1.3933516911200736	1.6967900456914886	1.2033317761276345	1.4169615990801594	Lefty1	0.08607404411204626	0.0642266759055709	4.041078596083984	SingleControls	NA	NA	NA	2.0792732257762054	71	0.4337189695721202	NA	NA	NA	NA	4.594357282833579	NA	NA	24.15679717650453	NA
Nanog_E073+E6-shuffled3_E6-shuffled3-	EE	P5_Lefty1	Nanog_E073+	Nanog_E073	+	E	Nanog	E6-shuffled3_E6-shuffled3-	E6-shuffled3_E6-shuffled3	-	E	Controls	1.837935788308621	1.559876098152798	2.2187851207778184	1.852871185663788	Lefty1	0.08607404411204626	0.0642266759055709	4.428040522182756	SingleControls	2.002054949199458	28	0.501295582368816	NA	NA	NA	NA	NA	NA	4.539759507118668	NA	NA	23.259682635491107	NA	NA
Fgf5_E039+E30-shuffled1_E30-shuffled1-	EE	P5_Lefty1	Fgf5_E039+	Fgf5_E039	+	E	Fgf5	E30-shuffled1_E30-shuffled1-	E30-shuffled1_E30-shuffled1	-	E	Controls	0.07626136798230936	0.10107799443903219	0.06843017947294533	0.08079843747158813	Lefty1	0.08607404411204626	0.0642266759055709	-0.09125086060845544	SingleControls	0.16365105405091268	67	0.0786548459988488	NA	NA	NA	NA	NA	NA	0.926972735316232	NA	NA	1.9012822708536978	NA	NA
Nanog_E073+Nanog_E074+	EE	P5_Lefty1	Nanog_E073+	Nanog_E073	+	E	Nanog	Nanog_E074+	Nanog_E074	+	E	Nanog	2.6206764063118992	2.8068722467533216	2.633412159644896	2.6856636880711924	Lefty1	0.08607404411204626	0.0642266759055709	4.9635565903714935	Nanog	2.002054949199458	28	0.501295582368816	1.42614198754967	55	0.3491009481459307	-0.31548612871619974	3.3421228926370814	-3.626598476878506	4.539759507118668	4.0503955601313315	-3.626598476878506	23.259682635491107	16.568781010140523	NA
Pou5f1_E078-Otx2_E114-	EE	P5_Lefty1	Pou5f1_E078-	Pou5f1_E078	-	E	Pou5f1	Otx2_E114-	Otx2_E114	-	E	Otx2	0.2854426712661763	0.2564474033663052	0.3955610219518543	0.30707436639496283	Lefty1	0.08607404411204626	0.0642266759055709	1.834937926412716	Rest	0.13138826329290945	33	0.06552751811225356	0.17829394498887713	72	0.08712333153942652	0.45761522222364975	0.22360816416974033	0.1741441285502361	0.6101862484649601	1.05060754939752	0.17414412855023587	1.5264562580779373	2.071401975220129	NA
E6-shuffled3_E6-shuffled3+Tbx3_E205-	EE	P5_Lefty1	E6-shuffled3_E6-shuffled3+	E6-shuffled3_E6-shuffled3	+	E	Controls	Tbx3_E205-	Tbx3_E205	-	E	Tbx3	0.2709298849731967	0.2503258461394987	0.6259277760599342	0.34884214092850613	Lefty1	0.08607404411204626	0.0642266759055709	2.0189241722330697	SingleControls	NA	NA	NA	0.1481084547105599	44	0.05853185737207569	NA	NA	NA	NA	0.7830038393637132	NA	NA	1.7207098404457537	NA
E95-shuffled2_E95-shuffled2+E46-shuffled2_E46-shuffled2+	EE	P5_Lefty1	E95-shuffled2_E95-shuffled2+	E95-shuffled2_E95-shuffled2	+	E	Controls	E46-shuffled2_E46-shuffled2+	E46-shuffled2_E46-shuffled2	+	E	Controls	0.04561873319008967	0.08976203029831561	0.04354977340994084	0.05628689119493298	Lefty1	0.08607404411204626	0.0642266759055709	-0.6127792858506264	Controls	NA	NA	NA	NA	NA	NA	NA	NA	NA	NA	NA	NA	NA	NA	NA
E46-shuffled1_E46-shuffled1+Pou5f1_E080+	EE	P5_Lefty1	E46-shuffled1_E46-shuffled1+	E46-shuffled1_E46-shuffled1	+	E	Controls	Pou5f1_E080+	Pou5f1_E080	+	E	Pou5f1	0.1545634504415212	0.08660804504035788	0.022713965376882892	0.06724386482292284	Lefty1	0.08607404411204626	0.0642266759055709	-0.35617560869359427	SingleControls	NA	NA	NA	0.1511572867637424	45	0.07726462067709229	NA	NA	NA	NA	0.8124003686503648	NA	NA	1.7561308792110952	NA
Tbx3_E203-Klf2_E046+	EE	P5_Lefty1	Tbx3_E203-	Tbx3_E203	-	E	Tbx3	Klf2_E046+	Klf2_E046	+	E	Klf2	1.1954110171868262	1.21458584612073	1.0746112012362383	1.1598423019590123	Lefty1	0.08607404411204626	0.0642266759055709	3.7522065981703663	Rest	0.33253215981889156	77	0.13800937891549536	0.764614667014169	6	0.34388066814612883	0.19804180824865394	1.0110727827210144	-1.348719830983038	1.9498437138778573	3.151082715275547	-1.348719830983038	3.8633267816023635	8.883219963719114	NA
RandomE5_RRandom5+Lefty1_E093-	RE	P5_Lefty1	RandomE5_RRandom5+	RandomE5_RRandom5	+	R	Controls	Lefty1_E093-	Lefty1_E093	-	E	Lefty1	1.2361869564311037	0.587052347594032	0.43443958604664196	0.6806075969519995	Lefty1	0.08607404411204626	0.0642266759055709	2.9831730955059492	SingleControls	NA	NA	NA	0.4552267873087963	44	0.1570553901210762	NA	NA	NA	NA	2.4029352946408746	NA	NA	5.288781211629932	NA
Sox2_E182-Nanog_E088-	EE	P5_Lefty1	Sox2_E182-	Sox2_E182	-	E	Sox2	Nanog_E088-	Nanog_E088	-	E	Nanog	1.433396059232088	1.771724093407104	1.2393867429390009	1.4655131326594097	Lefty1	0.08607404411204626	0.0642266759055709	4.089683831886083	Rest	0.4800126400746526	33	0.1791711709116383	0.3158130536681555	48	0.13100416050733787	1.0460196940379947	0.7097516496307619	-0.2651590502096401	2.4794222372572747	1.8754206448384478	-0.2651590502096399	5.576740874982005	3.6690858077616073	NA
Pou5f1_E084+E30-shuffled1_E30-shuffled1-	EE	P5_Lefty1	Pou5f1_E084+	Pou5f1_E084	+	E	Pou5f1	E30-shuffled1_E30-shuffled1-	E30-shuffled1_E30-shuffled1	-	E	Controls	0.3243167933857316	0.3765079466520509	0.5379333742718994	0.4034818696519584	Lefty1	0.08607404411204626	0.0642266759055709	2.228853688580249	SingleControls	0.24870957287501466	64	0.22118196419623035	NA	NA	NA	NA	NA	NA	1.5308118789381968	NA	NA	2.88948399532917	NA	NA
E46-shuffled3_E46-shuffled3-Nanog_E065+	EE	P5_Lefty1	E46-shuffled3_E46-shuffled3-	E46-shuffled3_E46-shuffled3	-	E	Controls	Nanog_E065+	Nanog_E065	+	E	Nanog	0.11354569002528618	0.06748317502176814	0.13870514759888453	0.10205154406657482	Lefty1	0.08607404411204626	0.0642266759055709	0.2456478516192833	SingleControls	NA	NA	NA	0.12438164861745309	47	0.059625015822905886	NA	NA	NA	NA	0.5311234853495156	NA	NA	1.4450540798982348	NA
E27-shuffled2_E27-shuffled2-E6-shuffled1_E6-shuffled1-	EE	P5_Lefty1	E27-shuffled2_E27-shuffled2-	E27-shuffled2_E27-shuffled2	-	E	Controls	E6-shuffled1_E6-shuffled1-	E6-shuffled1_E6-shuffled1	-	E	Controls	0.09397056181516664	0.07599598592613137	0.0846413702963461	0.08455157869905744	Lefty1	0.08607404411204626	0.0642266759055709	-0.02574656208827467	Controls	NA	NA	NA	NA	NA	NA	NA	NA	NA	NA	NA	NA	NA	NA	NA
Tbx3_E205-Nodal_E158-	EE	P5_Lefty1	Tbx3_E205-	Tbx3_E205	-	E	Tbx3	Nodal_E158-	Nodal_E158	-	E	Nodal	0.42359603154956466	0.4000415657423893	0.5683313239259427	0.4583735313095991	Lefty1	0.08607404411204626	0.0642266759055709	2.4128735790854394	Rest	0.16302361749084374	19	0.08856952670703719	0.19209773666182067	80	0.05879292726521056	0.7686638556864693	0.26904731004061816	0.3332523915520409	0.921430825853168	1.1581903616802305	0.3332523915520409	1.8939927729970365	2.2317731046976115	NA
Nanog_E074+Fgf5_E040+	EE	P5_Lefty1	Nanog_E074+	Nanog_E074	+	E	Nanog	Fgf5_E040+	Fgf5_E040	+	E	Fgf5	1.2250356614999314	2.4650376751003487	1.732970994850411	1.7361524687631893	Lefty1	0.08607404411204626	0.0642266759055709	4.3341715863199175	Rest	1.6502521813531978	55	0.5528378467531616	0.260908099842904	46	0.10407317800892346	-0.07207098363199181	1.8250862370840555	-1.5266844281439185	4.26096444068704	1.599891573776796	-1.5266844281439187	19.17247177563766	3.031205313221588	NA
Pou5f1_E084-E46-shuffled3_E46-shuffled3-	EE	P5_Lefty1	Pou5f1_E084-	Pou5f1_E084	-	E	Pou5f1	E46-shuffled3_E46-shuffled3-	E46-shuffled3_E46-shuffled3	-	E	Controls	0.21293751163378566	0.2648653958935762	0.39391617127263995	0.28112128913020956	Lefty1	0.08607404411204626	0.0642266759055709	1.707542552931206	SingleControls	0.24870957287501466	64	0.22118196419623035	NA	NA	NA	NA	NA	NA	1.5308118789381968	NA	NA	2.88948399532917	NA	NA
Nodal_E158+Fgf5_E038-	EE	P5_Lefty1	Nodal_E158+	Nodal_E158	+	E	Nodal	Fgf5_E038-	Fgf5_E038	-	E	Fgf5	0.3336344346686408	0.26474142497600617	0.2794415681112135	0.2911574631106381	Lefty1	0.08607404411204626	0.0642266759055709	1.7581494399412894	Rest	0.1303300221727444	61	0.05692342858120746	0.19231972377904077	24	0.09920169598956641	0.299497693899919	0.23657570183973892	-2.2642480845223484e-4	0.5985192949405367	1.1598565698092047	-2.264248084520304e-4	1.5141617141061505	2.2343521297627187	NA
Sox2_E183-Klf2_E061-	EE	P5_Lefty1	Sox2_E183-	Sox2_E183	-	E	Sox2	Klf2_E061-	Klf2_E061	-	E	Klf2	1.3697106929178808	1.5127600057476362	1.5091339066889518	1.4623193238850734	Lefty1	0.08607404411204626	0.0642266759055709	4.086536319877592	Rest	0.8558571026433692	59	0.3454561032925484	0.2243280818372539	54	0.13758126850735325	0.556779326861878	0.994111140368577	-0.6091435313029774	3.3137197792754427	1.3819600719051266	-0.6091435313029776	9.943265841317546	2.6062221678028332	NA
Otx2_E114+Lefty1_E087+	EE	P5_Lefty1	Otx2_E114+	Otx2_E114	+	E	Otx2	Lefty1_E087+	Lefty1_E087	+	E	Lefty1	0.4560667099268081	0.5179983641965686	0.16505328396548538	0.33909936524436113	Lefty1	0.08607404411204626	0.0642266759055709	1.9780579245339174	Rest	0.1542249742585835	40	0.06140825606545763	0.10303662402986574	23	0.055742619246592885	0.9861302662978753	0.17118755417640297	0.8771646078188188	0.8413862462006961	0.25950707051440236	0.877164607818819	1.7917709786915816	1.1970696287459035	NA
E6-shuffled3_E6-shuffled3+Pou5f1_E084-	EE	P5_Lefty1	E6-shuffled3_E6-shuffled3+	E6-shuffled3_E6-shuffled3	+	E	Controls	Pou5f1_E084-	Pou5f1_E084	-	E	Pou5f1	0.08077598832507092	0.1055071415129689	0.18262951188821291	0.1158897515838213	Lefty1	0.08607404411204626	0.0642266759055709	0.4291028316391677	SingleControls	NA	NA	NA	0.12755200825133056	57	0.14038369536127807	NA	NA	NA	NA	0.5674354544599969	NA	NA	1.4818870144557243	NA
Klf2_E046+Nodal_E159+	EE	P5_Lefty1	Klf2_E046+	Klf2_E046	+	E	Klf2	Nodal_E159+	Nodal_E159	+	E	Nodal	2.2273019777543266	2.2599225039399404	2.6208710898224177	2.3628678685714255	Lefty1	0.08607404411204626	0.0642266759055709	4.778816891765029	Rest	NA	NA	NA	2.0792732257762054	71	0.4337189695721202	NA	NA	NA	NA	4.594357282833579	NA	NA	24.15679717650453	NA
E30-shuffled3_E30-shuffled3-Sox2_E178-	EE	P5_Lefty1	E30-shuffled3_E30-shuffled3-	E30-shuffled3_E30-shuffled3	-	E	Controls	Sox2_E178-	Sox2_E178	-	E	Sox2	0.17143691532558655	0.1702220320271966	0.3203833774778612	0.21066709016186422	Lefty1	0.08607404411204626	0.0642266759055709	1.2913147986032507	SingleControls	NA	NA	NA	0.1477283761171158	73	0.06082714655706691	NA	NA	NA	NA	0.7792968107150379	NA	NA	1.7162941237524691	NA
Pou5f1_E077+Pou5f1_E080-	EE	P5_Lefty1	Pou5f1_E077+	Pou5f1_E077	+	E	Pou5f1	Pou5f1_E080-	Pou5f1_E080	-	E	Pou5f1	0.26766216927447833	0.3315136251302438	0.11216120887654576	0.21510162226919766	Lefty1	0.08607404411204626	0.0642266759055709	1.3213682461552252	Pou5f1	0.14384251979315815	26	0.08027520901817521	0.1511572867637424	45	0.07726462067709229	0.04202800464403131	0.20892576244485428	-0.23187216214090606	0.7408400396457663	0.8124003686503648	-0.2318721621409059	1.6711486171825758	1.7561308792110952	NA
E46-shuffled1_E46-shuffled1+Otx2_E110+	EE	P5_Lefty1	E46-shuffled1_E46-shuffled1+	E46-shuffled1_E46-shuffled1	+	E	Controls	Otx2_E110+	Otx2_E110	+	E	Otx2	0.5076306232252172	0.1284521895719722	0.052395457276492884	0.15061248933670374	Lefty1	0.08607404411204626	0.0642266759055709	0.8071912492326689	SingleControls	NA	NA	NA	0.09374695988601879	48	0.0474129782634282	NA	NA	NA	NA	0.12319365203464146	NA	NA	1.089143200521453	NA
E95-shuffled1_E95-shuffled1-Pou5f1_E077-	EE	P5_Lefty1	E95-shuffled1_E95-shuffled1-	E95-shuffled1_E95-shuffled1	-	E	Controls	Pou5f1_E077-	Pou5f1_E077	-	E	Pou5f1	0.1524303039401272	0.0248735249012557	0.08006942591139016	0.06720864222274459	Lefty1	0.08607404411204626	0.0642266759055709	-0.35693149600106694	SingleControls	NA	NA	NA	0.1054597058042466	31	0.051020186722431166	NA	NA	NA	NA	0.2930417179505173	NA	NA	1.2252207607088288	NA
Nodal_E158+Fgf5_E040-	EE	P5_Lefty1	Nodal_E158+	Nodal_E158	+	E	Nodal	Fgf5_E040-	Fgf5_E040	-	E	Fgf5	0.5988202707942252	0.5927920085000228	0.668189099664768	0.619012482475486	Lefty1	0.08607404411204626	0.0642266759055709	2.84631834261518	Rest	0.1303300221727444	61	0.05692342858120746	0.260908099842904	46	0.10407317800892346	1.0203833551795911	0.30516407790360206	0.647907473897847	0.5985192949405367	1.599891573776796	0.6479074738978474	1.5141617141061505	3.031205313221588	NA
Pou5f1_E076+Nanog_E073-	EE	P5_Lefty1	Pou5f1_E076+	Pou5f1_E076	+	E	Pou5f1	Nanog_E073-	Nanog_E073	-	E	Nanog	1.8950375269416044	2.4969548438760625	1.657108724487317	1.986673515898936	Lefty1	0.08607404411204626	0.0642266759055709	4.528632739410593	Rest	0.2904061894419877	41	0.12479402433019628	2.020886783000702	31	0.4763485834973823	-0.16359247892800827	2.2252189283306434	-1.779055738095262	1.754422042624532	4.553266434881323	-1.7790557380952619	3.373911292746435	23.478469076810512	NA
Nodal_E159-Sox2_E178-	EE	P5_Lefty1	Nodal_E159-	Nodal_E159	-	E	Nodal	Sox2_E178-	Sox2_E178	-	E	Sox2	2.474354783764225	2.1075293062479306	2.3132240222899783	2.2934244014099328	Lefty1	0.08607404411204626	0.0642266759055709	4.735781287986544	Rest	2.183234998263114	53	0.7959537013083706	0.1477283761171158	73	0.06082714655706691	0.030859028386716128	2.2448893302681836	-0.7082608853221606	4.664745362593667	0.7792968107150379	-0.7082608853221607	25.36461509141018	1.7162941237524691	NA
Tbx3_E205+Nodal_E159+	EE	P5_Lefty1	Tbx3_E205+	Tbx3_E205	+	E	Tbx3	Nodal_E159+	Nodal_E159	+	E	Nodal	1.8162762880756889	1.777309910571564	1.658042916229123	1.7492301235971661	Lefty1	0.08607404411204626	0.0642266759055709	4.3449980341010255	Rest	0.16302361749084374	19	0.08856952670703719	2.0792732257762054	71	0.4337189695721202	-0.30178615874811265	2.1562227991550027	-1.1707900745857216	0.921430825853168	4.594357282833579	-1.1707900745857218	1.8939927729970365	24.15679717650453	NA
Tbx3_E205+E6-shuffled3_E6-shuffled3-	EE	P5_Lefty1	Tbx3_E205+	Tbx3_E205	+	E	Tbx3	E6-shuffled3_E6-shuffled3-	E6-shuffled3_E6-shuffled3	-	E	Controls	0.10766071128510657	0.08641010858068719	0.12874450260970036	0.10619812028877562	Lefty1	0.08607404411204626	0.0642266759055709	0.3031080713346699	SingleControls	0.16302361749084374	19	0.08856952670703719	NA	NA	NA	NA	NA	NA	0.921430825853168	NA	NA	1.8939927729970365	NA	NA
Nanog_E065+Lefty1_E093-	EE	P5_Lefty1	Nanog_E065+	Nanog_E065	+	E	Nanog	Lefty1_E093-	Lefty1_E093	-	E	Lefty1	0.8845795842148186	0.3277284245716222	0.6568472749354454	0.5753142636325264	Lefty1	0.08607404411204626	0.0642266759055709	2.740700079797555	Rest	0.1397939552980917	44	0.07111862355804666	0.4552267873087963	44	0.1570553901210762	0.176835666939058	0.5089466984948418	-0.36188703538525036	0.6996518205419308	2.4029352946408746	-0.36188703538525013	1.6241127826655375	5.288781211629932	NA
Nanog_E065+Fgf5_E039-	EE	P5_Lefty1	Nanog_E065+	Nanog_E065	+	E	Nanog	Fgf5_E039-	Fgf5_E039	-	E	Fgf5	0.20412770937733668	0.42279562824426287	0.2949305826191515	0.29416031796552133	Lefty1	0.08607404411204626	0.0642266759055709	1.7729524818311038	Rest	0.1397939552980917	44	0.07111862355804666	0.18903492638167513	67	0.08652432367633046	0.2771025954446996	0.24275483756772054	-0.06170199305353252	0.6996518205419308	1.1350026543427054	-0.06170199305353252	1.6241127826655375	2.1961896682303004	NA
Tbx3_E206+Fgf5_E036-	EE	P5_Lefty1	Tbx3_E206+	Tbx3_E206	+	E	Tbx3	Fgf5_E036-	Fgf5_E036	-	E	Fgf5	0.7611978584502842	0.7153300025006282	0.34537525206617836	0.5729258324600328	Lefty1	0.08607404411204626	0.0642266759055709	2.7346982291576887	Rest	0.14078678061712485	56	0.05159890436959858	0.23648710591245964	54	0.13866314452488196	0.9763388136037344	0.2911998424175382	0.5667251463159507	0.7098617170810766	1.458111365760661	0.5667251463159508	1.6356473321255438	2.747484544871788	NA
E27-shuffled3_E27-shuffled3+Nodal_E158-	EE	P5_Lefty1	E27-shuffled3_E27-shuffled3+	E27-shuffled3_E27-shuffled3	+	E	Controls	Nodal_E158-	Nodal_E158	-	E	Nodal	0.20265059191183946	0.265559528177649	0.047747676705797146	0.13696849060790994	Lefty1	0.08607404411204626	0.0642266759055709	0.6701938822943089	SingleControls	NA	NA	NA	0.19209773666182067	80	0.05879292726521056	NA	NA	NA	NA	1.1581903616802305	NA	NA	2.2317731046976115	NA
Otx2_E109-RandomE4_RRandom4+	ER	P5_Lefty1	Otx2_E109-	Otx2_E109	-	E	Otx2	RandomE4_RRandom4+	RandomE4_RRandom4	+	R	Controls	0.2736988035403726	0.2772706321200182	0.24449651040098722	0.2647381189992916	Lefty1	0.08607404411204626	0.0642266759055709	1.6209157806777572	SingleControls	0.17383492123511057	31	0.07586186952013331	NA	NA	NA	NA	NA	NA	1.014067771167346	NA	NA	2.019597464350835	NA	NA
E30-shuffled3_E30-shuffled3+Sox2_E180-	EE	P5_Lefty1	E30-shuffled3_E30-shuffled3+	E30-shuffled3_E30-shuffled3	+	E	Controls	Sox2_E180-	Sox2_E180	-	E	Sox2	2.1985384281253695	2.122760801498252	2.154694333651946	2.1584414047052447	Lefty1	0.08607404411204626	0.0642266759055709	4.6482678640485124	SingleControls	NA	NA	NA	2.3657384943247766	73	0.5494927348284788	NA	NA	NA	NA	4.780568544463324	NA	NA	27.484923227787387	NA
Otx2_E109-RandomE3_RRandom3-	ER	P5_Lefty1	Otx2_E109-	Otx2_E109	-	E	Otx2	RandomE3_RRandom3-	RandomE3_RRandom3	-	R	Controls	0.07354565135885481	0	0.021129270118030594	0	Lefty1	0.08607404411204626	0.0642266759055709	-Inf	SingleControls	0.17383492123511057	31	0.07586186952013331	NA	NA	NA	NA	NA	NA	1.014067771167346	NA	NA	2.019597464350835	NA	NA
Fgf5_E036-Nanog_E088+	EE	P5_Lefty1	Fgf5_E036-	Fgf5_E036	-	E	Fgf5	Nanog_E088+	Nanog_E088	+	E	Nanog	0.9010553992762576	0.6679304327963073	1.0391637631314725	0.8551761355192308	Lefty1	0.08607404411204626	0.0642266759055709	3.3125714346109896	Rest	0.3514056176121914	30	0.14502720808860173	0.3158130536681555	48	0.13100416050733787	0.5573243477503853	0.5811446271683007	-0.5923363055833057	2.0294870953558477	1.8754206448384478	-0.592336305583306	4.082596806474571	3.6690858077616073	NA
Sox2_E181-E95-shuffled3_E95-shuffled3+	EE	P5_Lefty1	Sox2_E181-	Sox2_E181	-	E	Sox2	E95-shuffled3_E95-shuffled3+	E95-shuffled3_E95-shuffled3	+	E	Controls	0.14285770767145922	0.0638734468588151	0.09912015564376574	0.09670791092262561	Lefty1	0.08607404411204626	0.0642266759055709	0.16805565604126435	SingleControls	0.13116467216949873	70	0.07561801548192479	NA	NA	NA	NA	NA	NA	0.6077290382087248	NA	NA	1.5238585978225454	NA	NA
E27-shuffled3_E27-shuffled3+Pou5f1_E081+	EE	P5_Lefty1	E27-shuffled3_E27-shuffled3+	E27-shuffled3_E27-shuffled3	+	E	Controls	Pou5f1_E081+	Pou5f1_E081	+	E	Pou5f1	3.4029526697776853	2.901864667394395	4.0773067456800245	3.4274317567455985	Lefty1	0.08607404411204626	0.0642266759055709	5.315405876549603	SingleControls	NA	NA	NA	2.849451681767785	80	0.5034356436506716	NA	NA	NA	NA	5.0489622646838495	NA	NA	33.10465670764269	NA
Nanog_E074-Fgf5_E037-	EE	P5_Lefty1	Nanog_E074-	Nanog_E074	-	E	Nanog	Fgf5_E037-	Fgf5_E037	-	E	Fgf5	1.458139079610602	1.200939737039896	0.7177722537862624	1.0792008457216935	Lefty1	0.08607404411204626	0.0642266759055709	3.648241319592453	Rest	1.6502521813531978	55	0.5528378467531616	0.13493148247314699	57	0.056304488051242794	-0.6548155484272087	1.6991096197142985	-1.2612999617695073	4.26096444068704	0.6485768406749205	-1.2612999617695078	19.17247177563766	1.5676210391311567	NA
E6-shuffled2_E6-shuffled2+E46-shuffled1_E46-shuffled1+	EE	P5_Lefty1	E6-shuffled2_E6-shuffled2+	E6-shuffled2_E6-shuffled2	+	E	Controls	E46-shuffled1_E46-shuffled1+	E46-shuffled1_E46-shuffled1	+	E	Controls	0.11337900325457922	0.04406100945064881	0.004356245031347121	0.027918995743647094	Lefty1	0.08607404411204626	0.0642266759055709	-1.6243312059378778	Controls	NA	NA	NA	NA	NA	NA	NA	NA	NA	NA	NA	NA	NA	NA	NA
Sox2_E182-Pou5f1_E076+	EE	P5_Lefty1	Sox2_E182-	Sox2_E182	-	E	Sox2	Pou5f1_E076+	Pou5f1_E076	+	E	Pou5f1	0.6932236682385459	0.6552633556850581	0.8764339813694946	0.7356470376985634	Lefty1	0.08607404411204626	0.0642266759055709	3.095363570187299	Rest	0.4800126400746526	33	0.1791711709116383	0.2769032714467905	41	0.12471237111256614	0.1330409987855701	0.6708418674093969	-1.069790606185768	2.4794222372572747	1.6857319391157921	-1.0697906061857678	5.576740874982005	3.2170356848382036	NA
Nanog_E088+Nodal_E162-	EE	P5_Lefty1	Nanog_E088+	Nanog_E088	+	E	Nanog	Nodal_E162-	Nodal_E162	-	E	Nodal	0.4577072528330086	0.4733894252122529	0.2626788227012367	0.3846600962196349	Lefty1	0.08607404411204626	0.0642266759055709	2.159934016161207	Rest	0.37073562918457165	21	0.11263670441768486	0.1267862171025103	80	0.036063707272572285	-0.09712524107272676	0.4114478021750357	-0.5055543549021219	2.10674061134379	0.5587477597195386	-0.5055543549021219	4.307171029421706	1.47299012623907	NA
Klf2_E046+Tbx3_E205-	EE	P5_Lefty1	Klf2_E046+	Klf2_E046	+	E	Klf2	Tbx3_E205-	Tbx3_E205	-	E	Tbx3	0.7272278747010686	1.259111984171996	1.4658900017008565	1.10309289107422	Lefty1	0.08607404411204626	0.0642266759055709	3.679832220516959	Rest	NA	NA	NA	0.1481084547105599	44	0.05853185737207569	NA	NA	NA	NA	0.7830038393637132	NA	NA	1.7207098404457537	NA
Klf2_E058+E30-shuffled2_E30-shuffled2+	EE	P5_Lefty1	Klf2_E058+	Klf2_E058	+	E	Klf2	E30-shuffled2_E30-shuffled2+	E30-shuffled2_E30-shuffled2	+	E	Controls	2.8964353626491213	4.297503805901982	2.7898862971862974	3.2625376960929406	Lefty1	0.08607404411204626	0.0642266759055709	5.244272506618461	SingleControls	2.6268073217599417	73	0.9633257221749834	NA	NA	NA	NA	NA	NA	4.931588317232308	NA	NA	30.517995858780775	NA	NA
Sox2_E181+E27-shuffled3_E27-shuffled3+	EE	P5_Lefty1	Sox2_E181+	Sox2_E181	+	E	Sox2	E27-shuffled3_E27-shuffled3+	E27-shuffled3_E27-shuffled3	+	E	Controls	0.1961522586535219	0.29854541545620494	0.19786607468389858	0.22628634756660596	Lefty1	0.08607404411204626	0.0642266759055709	1.3944993864831612	SingleControls	0.13116467216949873	70	0.07561801548192479	NA	NA	NA	NA	NA	NA	0.6077290382087248	NA	NA	1.5238585978225454	NA	NA
Tbx3_E208-Klf2_E057+	EE	P5_Lefty1	Tbx3_E208-	Tbx3_E208	-	E	Tbx3	Klf2_E057+	Klf2_E057	+	E	Klf2	1.5227236581715846	1.603286393530159	1.5707438983516733	1.565233716886669	Lefty1	0.08607404411204626	0.0642266759055709	4.184656028569733	Rest	0.45572172369555336	31	0.2053186205209159	0.3418082983839286	57	0.16055444550925804	1.1375316964892122	0.7114559779674358	-0.20938421962261464	2.4045029844331407	1.989537263759207	-0.209384219622615	5.294531335164418	3.9710960709477314	NA
Tbx3_E208-Sox2_E183-	EE	P5_Lefty1	Tbx3_E208-	Tbx3_E208	-	E	Tbx3	Sox2_E183-	Sox2_E183	-	E	Sox2	1.4494672699204731	2.057215658797938	1.8072931862941286	1.753230222813945	Lefty1	0.08607404411204626	0.0642266759055709	4.348293389503483	Rest	0.45572172369555336	31	0.2053186205209159	0.6709344400684278	60	0.23925776174981697	0.7526246311102374	1.040582119651935	-1.0187312369448325	2.4045029844331407	2.9625216420151737	-1.0187312369448316	5.294531335164418	7.7948520601058755	NA
Nodal_E157+E6-shuffled3_E6-shuffled3-	EE	P5_Lefty1	Nodal_E157+	Nodal_E157	+	E	Nodal	E6-shuffled3_E6-shuffled3-	E6-shuffled3_E6-shuffled3	-	E	Controls	0.1383770992348426	0.10471355005481058	0.08624759250395901	0.10771380367998684	Lefty1	0.08607404411204626	0.0642266759055709	0.3235529859191055	SingleControls	0.1028198914229538	79	0.035701729363289136	NA	NA	NA	NA	NA	NA	0.2564692344562758	NA	NA	1.1945516500782598	NA	NA
Pou5f1_E083-E30-shuffled2_E30-shuffled2-	EE	P5_Lefty1	Pou5f1_E083-	Pou5f1_E083	-	E	Pou5f1	E30-shuffled2_E30-shuffled2-	E30-shuffled2_E30-shuffled2	-	E	Controls	0.16506289604962196	0.10308683539003845	0.23260038182898735	0.15818101714899802	Lefty1	0.08607404411204626	0.0642266759055709	0.8779263172269416	SingleControls	0.18981463201205673	73	0.08358153201084227	NA	NA	NA	NA	NA	NA	1.1409410486715887	NA	NA	2.2052482135609535	NA	NA
Tbx3_E207-RandomE4_RRandom4-	ER	P5_Lefty1	Tbx3_E207-	Tbx3_E207	-	E	Tbx3	RandomE4_RRandom4-	RandomE4_RRandom4	-	R	Controls	0.29142769035898836	0.14915073832619233	0.17661407416303315	0.1972697573284094	Lefty1	0.08607404411204626	0.0642266759055709	1.1965196396874578	SingleControls	0.18945658018835493	73	0.08338471912966373	NA	NA	NA	NA	NA	NA	1.1382170889969403	NA	NA	2.2010884017687284	NA	NA
Lefty1_E095+Otx2_E114+	EE	P5_Lefty1	Lefty1_E095+	Lefty1_E095	+	E	Lefty1	Otx2_E114+	Otx2_E114	+	E	Otx2	0.20234927025147095	0.25231292459146826	0.23881731911306256	0.23016307596449576	Lefty1	0.08607404411204626	0.0642266759055709	1.4190062476334668	Rest	0.11832672191254497	39	0.08369148837122138	0.17829394498887713	72	0.08712333153942652	0.12851667233265318	0.2105466227893758	-0.0907270590905321	0.4591257573264792	1.05060754939752	-0.09072705909053236	1.37470852140413	2.071401975220129	NA
Pou5f1_E083+E46-shuffled2_E46-shuffled2-	EE	P5_Lefty1	Pou5f1_E083+	Pou5f1_E083	+	E	Pou5f1	E46-shuffled2_E46-shuffled2-	E46-shuffled2_E46-shuffled2	-	E	Controls	0.2596113885059162	0.22050063535736	0.2722185618294395	0.24977584686699222	Lefty1	0.08607404411204626	0.0642266759055709	1.536983816915449	SingleControls	0.18981463201205673	73	0.08358153201084227	NA	NA	NA	NA	NA	NA	1.1409410486715887	NA	NA	2.2052482135609535	NA	NA
E6-shuffled3_E6-shuffled3+Sox2_E179-	EE	P5_Lefty1	E6-shuffled3_E6-shuffled3+	E6-shuffled3_E6-shuffled3	+	E	Controls	Sox2_E179-	Sox2_E179	-	E	Sox2	0.10539062064156543	0.2598532497981042	0.21796510227021038	0.18140072846422056	Lefty1	0.08607404411204626	0.0642266759055709	1.0755300901443468	SingleControls	NA	NA	NA	0.494115053536904	68	0.19917278340886033	NA	NA	NA	NA	2.521196849828858	NA	NA	5.740581363804555	NA
Tbx3_E203-E46-shuffled1_E46-shuffled1+	EE	P5_Lefty1	Tbx3_E203-	Tbx3_E203	-	E	Tbx3	E46-shuffled1_E46-shuffled1+	E46-shuffled1_E46-shuffled1	+	E	Controls	0.16220092249097107	0.13973261938575787	0.27621238361795497	0.18430258302158414	Lefty1	0.08607404411204626	0.0642266759055709	1.0984261313746906	SingleControls	0.33253215981889156	77	0.13800937891549536	NA	NA	NA	NA	NA	NA	1.9498437138778573	NA	NA	3.8633267816023635	NA	NA
E46-shuffled1_E46-shuffled1+Tbx3_E209-	EE	P5_Lefty1	E46-shuffled1_E46-shuffled1+	E46-shuffled1_E46-shuffled1	+	E	Controls	Tbx3_E209-	Tbx3_E209	-	E	Tbx3	0.40060903849958684	0.1736612818344895	0.40747186245387185	0.30491148990519334	Lefty1	0.08607404411204626	0.0642266759055709	1.8247403568267175	SingleControls	NA	NA	NA	0.4723537295971746	77	0.15120559720392507	NA	NA	NA	NA	2.4562174901599216	NA	NA	5.487760386653746	NA
Tbx3_E205+Fgf5_E039-	EE	P5_Lefty1	Tbx3_E205+	Tbx3_E205	+	E	Tbx3	Fgf5_E039-	Fgf5_E039	-	E	Fgf5	0.43450229964887205	0.5878546589148224	0.2875884685402592	0.4188043371889213	Lefty1	0.08607404411204626	0.0642266759055709	2.2826262238022266	Rest	0.16302361749084374	19	0.08856952670703719	0.18903492638167513	67	0.08652432367633046	0.6549342079107512	0.2659844997604726	0.22619274360635358	0.921430825853168	1.1350026543427054	0.2261927436063531	1.8939927729970365	2.1961896682303004	NA
Otx2_E114-E27-shuffled3_E27-shuffled3-	EE	P5_Lefty1	Otx2_E114-	Otx2_E114	-	E	Otx2	E27-shuffled3_E27-shuffled3-	E27-shuffled3_E27-shuffled3	-	E	Controls	0.16569463838143195	0.10279922968903335	0.2126673393678094	0.15357942522057527	Lefty1	0.08607404411204626	0.0642266759055709	0.8353347942860156	SingleControls	0.1542249742585835	40	0.06140825606545763	NA	NA	NA	NA	NA	NA	0.8413862462006961	NA	NA	1.7917709786915816	NA	NA
Tbx3_E208+RandomE1_RRandom1+	ER	P5_Lefty1	Tbx3_E208+	Tbx3_E208	+	E	Tbx3	RandomE1_RRandom1+	RandomE1_RRandom1	+	R	Controls	0.40594228207384125	0.49553008050415015	0.8326817807529971	0.5512362776128188	Lefty1	0.08607404411204626	0.0642266759055709	2.679020677628911	SingleControls	0.45572172369555336	31	0.2053186205209159	NA	NA	NA	NA	NA	NA	2.4045029844331407	NA	NA	5.294531335164418	NA	NA
Fgf5_E036-E95-shuffled3_E95-shuffled3+	EE	P5_Lefty1	Fgf5_E036-	Fgf5_E036	-	E	Fgf5	E95-shuffled3_E95-shuffled3+	E95-shuffled3_E95-shuffled3	+	E	Controls	0.32505698145145434	0.19497455001662373	0.2874591705914268	0.2631305040470006	Lefty1	0.08607404411204626	0.0642266759055709	1.6121283468785828	SingleControls	0.3514056176121914	30	0.14502720808860173	NA	NA	NA	NA	NA	NA	2.0294870953558477	NA	NA	4.082596806474571	NA	NA
E6-shuffled1_E6-shuffled1-Sox2_E179-	EE	P5_Lefty1	E6-shuffled1_E6-shuffled1-	E6-shuffled1_E6-shuffled1	-	E	Controls	Sox2_E179-	Sox2_E179	-	E	Sox2	0.48461681202061396	0.20172267843199432	0.9022198340399065	0.44513170058605045	Lefty1	0.08607404411204626	0.0642266759055709	2.3705820884303077	SingleControls	NA	NA	NA	0.494115053536904	68	0.19917278340886033	NA	NA	NA	NA	2.521196849828858	NA	NA	5.740581363804555	NA
Pou5f1_E083-Pou5f1_E084+	EE	P5_Lefty1	Pou5f1_E083-	Pou5f1_E083	-	E	Pou5f1	Pou5f1_E084+	Pou5f1_E084	+	E	Pou5f1	0.23068068841107603	0.274486007883792	0.4392161968860447	0.3029725384056214	Lefty1	0.08607404411204626	0.0642266759055709	1.815536873697105	Pou5f1	0.18981463201205673	73	0.08358153201084227	0.12755200825133056	57	0.14038369536127807	0.3894679479991631	0.231292596151341	0.10716037056551905	1.1409410486715887	0.5674354544599969	0.1071603705655193	2.2052482135609535	1.4818870144557243	NA
Nodal_E159-Lefty1_E093-	EE	P5_Lefty1	Nodal_E159-	Nodal_E159	-	E	Nodal	Lefty1_E093-	Lefty1_E093	-	E	Lefty1	2.4695062238178522	1.8481286453006822	1.562256614267859	1.9247082086285183	Lefty1	0.08607404411204626	0.0642266759055709	4.482917681231128	Rest	2.183234998263114	53	0.7959537013083706	0.4552267873087963	44	0.1570553901210762	-0.4072077645976865	2.5523877414598637	-2.5847629760034136	4.664745362593667	2.4029352946408746	-2.5847629760034136	25.36461509141018	5.288781211629932	NA
Pou5f1_E076-Fgf5_E036+	EE	P5_Lefty1	Pou5f1_E076-	Pou5f1_E076	-	E	Pou5f1	Fgf5_E036+	Fgf5_E036	+	E	Fgf5	0.5913946516776559	0.49437283211627553	0.43223728427609986	0.501823973583863	Lefty1	0.08607404411204626	0.0642266759055709	2.5435312348416543	Rest	0.2904061894419877	41	0.12479402433019628	0.23648710591245964	54	0.13866314452488196	0.18699416415577458	0.4408192512424011	-0.6690021735435392	1.754422042624532	1.458111365760661	-0.6690021735435387	3.373911292746435	2.747484544871788	NA
Sox2_E181-E46-shuffled1_E46-shuffled1-	EE	P5_Lefty1	Sox2_E181-	Sox2_E181	-	E	Sox2	E46-shuffled1_E46-shuffled1-	E46-shuffled1_E46-shuffled1	-	E	Controls	0.28367877779262896	0.03610493056060976	0.4018556921582748	0.1602585326098316	Lefty1	0.08607404411204626	0.0642266759055709	0.8967510127138657	SingleControls	0.13116467216949873	70	0.07561801548192479	NA	NA	NA	NA	NA	NA	0.6077290382087248	NA	NA	1.5238585978225454	NA	NA
Klf2_E058+RandomE5_RRandom5-	ER	P5_Lefty1	Klf2_E058+	Klf2_E058	+	E	Klf2	RandomE5_RRandom5-	RandomE5_RRandom5	-	R	Controls	2.7214713967171873	3.21733763742755	3.2133121876113044	3.041476358081446	Lefty1	0.08607404411204626	0.0642266759055709	5.143049725554222	SingleControls	2.6268073217599417	73	0.9633257221749834	NA	NA	NA	NA	NA	NA	4.931588317232308	NA	NA	30.517995858780775	NA	NA
Pou5f1_E077+E6-shuffled3_E6-shuffled3-	EE	P5_Lefty1	Pou5f1_E077+	Pou5f1_E077	+	E	Pou5f1	E6-shuffled3_E6-shuffled3-	E6-shuffled3_E6-shuffled3	-	E	Controls	0.15184312789813614	0.23268868793891523	0.1461797323706544	0.17285655693879046	Lefty1	0.08607404411204626	0.0642266759055709	1.005925170877271	SingleControls	0.14384251979315815	26	0.08027520901817521	NA	NA	NA	NA	NA	NA	0.7408400396457663	NA	NA	1.6711486171825758	NA	NA
RandomE4_RRandom4-RandomE3_RRandom3-	RR	P5_Lefty1	RandomE4_RRandom4-	RandomE4_RRandom4	-	R	Controls	RandomE3_RRandom3-	RandomE3_RRandom3	-	R	Controls	0.06975645149536598	0.07826173230933034	0.02250726599529346	0.049714780554082384	Lefty1	0.08607404411204626	0.0642266759055709	-0.7919034152089418	Controls	NA	NA	NA	NA	NA	NA	NA	NA	NA	NA	NA	NA	NA	NA	NA
Pou5f1_E082+Pou5f1_E076-	EE	P5_Lefty1	Pou5f1_E082+	Pou5f1_E082	+	E	Pou5f1	Pou5f1_E076-	Pou5f1_E076	-	E	Pou5f1	0.5467240716584069	0.6243156350394693	1.0766859781769949	0.7162871412288482	Lefty1	0.08607404411204626	0.0642266759055709	3.0568878837825983	Pou5f1	0.2695772462438544	28	0.10829357689449974	0.2769032714467905	41	0.12471237111256614	0.6376299243217283	0.4604064735785986	-0.2758926265721533	1.6470485712389593	1.6857319391157921	-0.2758926265721531	3.1319226257445756	3.2170356848382036	NA
Pou5f1_E082-Fgf5_E040-	EE	P5_Lefty1	Pou5f1_E082-	Pou5f1_E082	-	E	Pou5f1	Fgf5_E040-	Fgf5_E040	-	E	Fgf5	0.19169446838250992	0.17130991700431134	0.3625901149026263	0.22835087592554287	Lefty1	0.08607404411204626	0.0642266759055709	1.4076021644554269	Rest	0.2695772462438544	28	0.10829357689449974	0.260908099842904	46	0.10407317800892346	-0.9606431831354503	0.44441130197471207	-1.8393379805603287	1.6470485712389593	1.599891573776796	-1.8393379805603285	3.1319226257445756	3.031205313221588	NA
Lefty1_E085+E46-shuffled2_E46-shuffled2-	EE	P5_Lefty1	Lefty1_E085+	Lefty1_E085	+	E	Lefty1	E46-shuffled2_E46-shuffled2-	E46-shuffled2_E46-shuffled2	-	E	Controls	0.4569736117739858	0.6253497635951963	0.33215572783557473	0.4561614908993613	Lefty1	0.08607404411204626	0.0642266759055709	2.4058945003709518	SingleControls	2.1908628540869435	77	0.7534231866215094	NA	NA	NA	NA	NA	NA	4.669777111446348	NA	NA	25.45323478974688	NA	NA
Klf2_E061+Klf2_E057-	EE	P5_Lefty1	Klf2_E061+	Klf2_E061	+	E	Klf2	Klf2_E057-	Klf2_E057	-	E	Klf2	1.407651751368539	1.310136551830062	1.6561688953133369	1.4509044210701973	Lefty1	0.08607404411204626	0.0642266759055709	4.075230420018643	Klf2	0.3600926470993867	51	0.21873188903487395	0.3418082983839286	57	0.16055444550925804	1.2363556888023617	0.6158269013712692	0.02097517476711093	2.0647179814923255	1.989537263759207	0.02097517476711075	4.183521882980643	3.9710960709477314	NA
Otx2_E108-Sox2_E183+	EE	P5_Lefty1	Otx2_E108-	Otx2_E108	-	E	Otx2	Sox2_E183+	Sox2_E183	+	E	Sox2	0.8322229786031053	1.0082734101176705	0.43355853664190913	0.7138745833027227	Lefty1	0.08607404411204626	0.0642266759055709	3.0520204780931306	Rest	0.422528563429951	34	0.14548720485006922	0.6709344400684278	60	0.23925776174981697	-0.49687828231078746	1.0073889593863325	-2.2058998772322007	2.2953987133101577	2.9625216420151737	-2.2058998772322007	4.908896378563641	7.7948520601058755	NA
Otx2_E109-Klf2_E046-	EE	P5_Lefty1	Otx2_E109-	Otx2_E109	-	E	Otx2	Klf2_E046-	Klf2_E046	-	E	Klf2	0.653304730746122	0.5281437828804211	0.07135762276703315	0.290917233794498	Lefty1	0.08607404411204626	0.0642266759055709	1.7569586042475482	Rest	0.17383492123511057	31	0.07586186952013331	0.764614667014169	6	0.34388066814612883	-1.5508804372307545	0.8523755441372334	-2.408191882195345	1.014067771167346	3.151082715275547	-2.4081918821953447	2.019597464350835	8.883219963719114	NA
Lefty1_E095-Klf2_E058-	EE	P5_Lefty1	Lefty1_E095-	Lefty1_E095	-	E	Lefty1	Klf2_E058-	Klf2_E058	-	E	Klf2	1.9173621722758314	2.0356539233767013	2.685172232756944	2.18840021950736	Lefty1	0.08607404411204626	0.0642266759055709	4.66815454115985	Rest	0.11832672191254497	39	0.08369148837122138	2.300944252937207	65	0.5939218457345196	-0.0924314758936847	2.3331969307377056	-0.531475182288401	0.4591257573264792	4.740503966121771	-0.5314751822884007	1.37470852140413	26.732149937581294	NA
Otx2_E109+E6-shuffled2_E6-shuffled2+	EE	P5_Lefty1	Otx2_E109+	Otx2_E109	+	E	Otx2	E6-shuffled2_E6-shuffled2+	E6-shuffled2_E6-shuffled2	+	E	Controls	0.08130308894390885	0.09147418935339414	0	0	Lefty1	0.08607404411204626	0.0642266759055709	-Inf	SingleControls	0.17383492123511057	31	0.07586186952013331	NA	NA	NA	NA	NA	NA	1.014067771167346	NA	NA	2.019597464350835	NA	NA
Fgf5_E038-E30-shuffled1_E30-shuffled1+	EE	P5_Lefty1	Fgf5_E038-	Fgf5_E038	-	E	Fgf5	E30-shuffled1_E30-shuffled1+	E30-shuffled1_E30-shuffled1	+	E	Controls	0.12870488987799591	0.09519497184431193	0.37911503633836957	0.16685018360772097	Lefty1	0.08607404411204626	0.0642266759055709	0.9549031148426028	SingleControls	NA	NA	NA	NA	NA	NA	NA	NA	NA	NA	NA	NA	NA	NA	NA
Lefty1_E085-E27-shuffled3_E27-shuffled3+	EE	P5_Lefty1	Lefty1_E085-	Lefty1_E085	-	E	Lefty1	E27-shuffled3_E27-shuffled3+	E27-shuffled3_E27-shuffled3	+	E	Controls	3.072978693615577	2.9546773375133344	2.9032996867377325	2.976143213352682	Lefty1	0.08607404411204626	0.0642266759055709	5.111721886869147	SingleControls	2.1908628540869435	77	0.7534231866215094	NA	NA	NA	NA	NA	NA	4.669777111446348	NA	NA	25.45323478974688	NA	NA
Sox2_E179-Lefty1_E095-	EE	P5_Lefty1	Sox2_E179-	Sox2_E179	-	E	Sox2	Lefty1_E095-	Lefty1_E095	-	E	Lefty1	1.0727385444267925	1.3153782784332524	1.0630721874151645	1.1447283427303392	Lefty1	0.08607404411204626	0.0642266759055709	3.733283206345173	Rest	0.6974467652476252	67	0.24051977696205723	0.15269687874192295	44	0.06600605588083407	0.5832293048088358	0.7640695998775019	-0.1121701506425746	3.0184329437731865	0.8270204132145608	-0.11217015064257418	8.102869714588161	1.774017711345721	NA
E6-shuffled1_E6-shuffled1+Otx2_E115-	EE	P5_Lefty1	E6-shuffled1_E6-shuffled1+	E6-shuffled1_E6-shuffled1	+	E	Controls	Otx2_E115-	Otx2_E115	-	E	Otx2	0.043861271682106504	0.16544301576012543	0.11749681294253526	0.0948240676588137	Lefty1	0.08607404411204626	0.0642266759055709	0.1396750273832155	SingleControls	NA	NA	NA	0.20063822074948912	80	0.06001060444887686	NA	NA	NA	NA	1.2209463002859733	NA	NA	2.3309956307886472	NA
Pou5f1_E078+Nodal_E156-	EE	P5_Lefty1	Pou5f1_E078+	Pou5f1_E078	+	E	Pou5f1	Nodal_E156-	Nodal_E156	-	E	Nodal	0.03931349363546057	0.22628874683065306	0.24962876984187832	0.13046672010736013	Lefty1	0.08607404411204626	0.0642266759055709	0.6000316869183382	Rest	0.13138826329290945	33	0.06552751811225356	0.18225857638261483	45	0.10576244727354939	-0.8026462595604759	0.22757279556347804	-1.0924911060663114	0.6101862484649601	1.0823365445196897	-1.0924911060663116	1.5264562580779373	2.117462683005356	NA
Sox2_E180-Klf2_E046+	EE	P5_Lefty1	Sox2_E180-	Sox2_E180	-	E	Sox2	Klf2_E046+	Klf2_E046	+	E	Klf2	2.2784052399344428	3.6375348275839414	2.8527365954184503	2.8701192053310294	Lefty1	0.08607404411204626	0.0642266759055709	5.0593885935525496	Rest	2.1925051050433946	33	0.9286324507192631	0.764614667014169	6	0.34388066814612883	-4.6565099882424474e-4	2.8710457279455173	-2.7625522591948637	4.670858137471867	3.151082715275547	-2.762552259194864	25.472314304057992	8.883219963719114	NA
Pou5f1_E081+E46-shuffled2_E46-shuffled2-	EE	P5_Lefty1	Pou5f1_E081+	Pou5f1_E081	+	E	Pou5f1	E46-shuffled2_E46-shuffled2-	E46-shuffled2_E46-shuffled2	-	E	Controls	1.3666967490658082	1.7090571141801139	1.1403551425565404	1.386190615679589	Lefty1	0.08607404411204626	0.0642266759055709	4.0094035923615765	SingleControls	2.4754909893860484	80	0.8670085071296058	NA	NA	NA	NA	NA	NA	4.845992633617918	NA	NA	28.76001720290493	NA	NA
E30-shuffled1_E30-shuffled1+Tbx3_E209-	EE	P5_Lefty1	E30-shuffled1_E30-shuffled1+	E30-shuffled1_E30-shuffled1	+	E	Controls	Tbx3_E209-	Tbx3_E209	-	E	Tbx3	0.558712685671171	0.5179734808940647	0.761618819203866	0.6040569814547806	Lefty1	0.08607404411204626	0.0642266759055709	2.811034487937171	SingleControls	NA	NA	NA	0.4723537295971746	77	0.15120559720392507	NA	NA	NA	NA	2.4562174901599216	NA	NA	5.487760386653746	NA
Nanog_E071-Pou5f1_E079+	EE	P5_Lefty1	Nanog_E071-	Nanog_E071	-	E	Nanog	Pou5f1_E079+	Pou5f1_E079	+	E	Pou5f1	0.21230379513634712	0.19103135771666016	0.26710779965854303	0.22126683815144169	Lefty1	0.08607404411204626	0.0642266759055709	1.3621370875334526	Rest	0.30860784889802084	18	0.09648107638890438	0.10439033862330904	34	0.047425875080398985	-0.5631686775351978	0.3269241434092836	-0.7583255446707107	1.8421245955168828	0.2783380366872805	-0.7583255446707107	3.5853764288836345	1.2127969552286828	NA
E46-shuffled3_E46-shuffled3+E30-shuffled3_E30-shuffled3+	EE	P5_Lefty1	E46-shuffled3_E46-shuffled3+	E46-shuffled3_E46-shuffled3	+	E	Controls	E30-shuffled3_E30-shuffled3+	E30-shuffled3_E30-shuffled3	+	E	Controls	0.04084235172128404	0.07007407649650739	0.11516987246771147	0.06907735023628848	Lefty1	0.08607404411204626	0.0642266759055709	-0.31736551110366706	Controls	NA	NA	NA	NA	NA	NA	NA	NA	NA	NA	NA	NA	NA	NA	NA
Nodal_E160+Tbx3_E207+	EE	P5_Lefty1	Nodal_E160+	Nodal_E160	+	E	Nodal	Tbx3_E207+	Tbx3_E207	+	E	Tbx3	0.1391332860834951	0.24408967139567161	0.4317685082196021	0.2447618926635401	Lefty1	0.08607404411204626	0.0642266759055709	1.5077288009465182	Rest	0.4010711042787129	31	0.6863786449231937	0.1628549921693352	79	0.07106501177660333	-0.9651850546424935	0.47785205233600186	-1.6324168543496544	2.2202078696709284	0.9199377856252445	-1.6324168543496547	4.659605673420218	1.8920337001633138	NA
Lefty1_E093+E46-shuffled1_E46-shuffled1-	EE	P5_Lefty1	Lefty1_E093+	Lefty1_E093	+	E	Lefty1	E46-shuffled1_E46-shuffled1-	E46-shuffled1_E46-shuffled1	-	E	Controls	1.0357171734765769	0.6314325571066378	0.39910896671589513	0.6390770342060833	Lefty1	0.08607404411204626	0.0642266759055709	2.8923396845291225	SingleControls	0.573732338285896	43	0.20819446399140018	NA	NA	NA	NA	NA	NA	2.736727678172183	NA	NA	6.665567351977143	NA	NA
Pou5f1_E078-E6-shuffled3_E6-shuffled3-	EE	P5_Lefty1	Pou5f1_E078-	Pou5f1_E078	-	E	Pou5f1	E6-shuffled3_E6-shuffled3-	E6-shuffled3_E6-shuffled3	-	E	Controls	0.04154896680296715	0.06299667254402995	0.27500453423698934	0.08962019777554946	Lefty1	0.08607404411204626	0.0642266759055709	0.058245656103208907	SingleControls	0.13138826329290945	33	0.06552751811225356	NA	NA	NA	NA	NA	NA	0.6101862484649601	NA	NA	1.5264562580779373	NA	NA
Otx2_E112-Nanog_E088-	EE	P5_Lefty1	Otx2_E112-	Otx2_E112	-	E	Otx2	Nanog_E088-	Nanog_E088	-	E	Nanog	0.4870998298871907	0.3083037912896906	1.0553366585747137	0.5411644871823168	Lefty1	0.08607404411204626	0.0642266759055709	2.6524170092258195	Rest	0.17292217654325676	53	0.08093317153741571	0.3158130536681555	48	0.13100416050733787	0.42650075586143843	0.40266118609936596	-0.2294763767706492	1.006472741158021	1.8754206448384478	-0.22947637677064936	2.008993283946977	3.6690858077616073	NA
Pou5f1_E076+E27-shuffled1_E27-shuffled1-	EE	P5_Lefty1	Pou5f1_E076+	Pou5f1_E076	+	E	Pou5f1	E27-shuffled1_E27-shuffled1-	E27-shuffled1_E27-shuffled1	-	E	Controls	0.1827762586250921	0.06503705060213619	0.8533333753878736	0.21647103040496454	Lefty1	0.08607404411204626	0.0642266759055709	1.3305238075407295	SingleControls	0.2904061894419877	41	0.12479402433019628	NA	NA	NA	NA	NA	NA	1.754422042624532	NA	NA	3.373911292746435	NA	NA
Sox2_E183+Otx2_E108-	EE	P5_Lefty1	Sox2_E183+	Sox2_E183	+	E	Sox2	Otx2_E108-	Otx2_E108	-	E	Otx2	0.7849521210310392	0.7517845001371855	0.6733594948276876	0.7351813945467095	Lefty1	0.08607404411204626	0.0642266759055709	3.094450097108156	Rest	0.8558571026433692	59	0.3454561032925484	0.345530933705504	32	0.19431793840310474	-0.6012777650417274	1.115313992236827	-2.224434396769214	3.3137197792754427	2.005164714601927	-2.224434396769214	9.943265841317546	4.014345291545864	NA
