## Supplemental Table S3 for "Large-scale analysis of the integration of enhancer-enhancer signals by promoters": SupplementaryTable3_EEPnormalized_MMA2023030806.tsv (part 30 of 50)

id	class	Promoter	id1	frag1	strand1	prefix1	suffix1	id2	frag2	strand2	prefix2	suffix2	activity_br1	activity_br2	activity_br3	activity_all	library	Baseline	StDevBaseline	boost	cluster	Baseline1	n.x	StDevBaseline1	Baseline2	n.y	StDevBaseline2	AdditiveCoop	Additivebaseline	MiltipCoop	Boost1	Boost2	Coop	R1	R2	Coop2
Sox2_E182+Lefty1_E093-	EE	P5_Lefty1	Sox2_E182+	Sox2_E182	+	E	Sox2	Lefty1_E093-	Lefty1_E093	-	E	Lefty1	2.4302650728702364	1.1887139821250796	2.2697041350544613	1.871687852687182	Lefty1	0.08607404411204626	0.0642266759055709	4.442617787776884	Rest	0.4800126400746526	33	0.1791711709116383	0.4552267873087963	44	0.1570553901210762	1.1402223869207517	0.8491653832714027	-0.43973974412126504	2.4794222372572747	2.4029352946408746	-0.4397397441212654	5.576740874982005	5.288781211629932	NA
Nanog_E073+Sox2_E182+	EE	P5_Lefty1	Nanog_E073+	Nanog_E073	+	E	Nanog	Sox2_E182+	Sox2_E182	+	E	Sox2	2.15933814661782	3.2076539913142375	2.74774719969475	2.669899917691406	Lefty1	0.08607404411204626	0.0642266759055709	4.955063598520178	Rest	2.002054949199458	28	0.501295582368816	0.37022009971520353	39	0.13757153201365865	0.22383341075755123	2.286201004802615	-1.6894289723928269	4.539759507118668	2.1047330637943373	-1.689428972392827	23.259682635491107	4.301181657425928	NA
E46-shuffled1_E46-shuffled1+Lefty1_E087-	EE	P5_Lefty1	E46-shuffled1_E46-shuffled1+	E46-shuffled1_E46-shuffled1	+	E	Controls	Lefty1_E087-	Lefty1_E087	-	E	Lefty1	0.015668421376451677	0.3222746442645977	0.21663243520469957	0.10303662402986574	Lefty1	0.08607404411204626	0.0642266759055709	0.25950707051440236	SingleControls	NA	NA	NA	0.10303662402986574	23	0.055742619246592885	NA	NA	NA	NA	0.25950707051440236	NA	NA	1.1970696287459035	NA
Lefty1_E093+Tbx3_E208-	EE	P5_Lefty1	Lefty1_E093+	Lefty1_E093	+	E	Lefty1	Tbx3_E208-	Tbx3_E208	-	E	Tbx3	1.7365752776116221	1.5435521532517147	1.806897135996833	1.691931530062784	Lefty1	0.08607404411204626	0.0642266759055709	4.296949121546993	Rest	0.573732338285896	43	0.20819446399140018	0.4628441963537782	31	0.21965816690110748	0.8319088737568834	0.950502490527628	-0.8666550293373578	2.736727678172183	2.426876472712167	-0.8666550293373576	6.665567351977143	5.377279540290615	NA
Otx2_E110+E95-shuffled1_E95-shuffled1+	EE	P5_Lefty1	Otx2_E110+	Otx2_E110	+	E	Otx2	E95-shuffled1_E95-shuffled1+	E95-shuffled1_E95-shuffled1	+	E	Controls	0.06540511019023071	0	0.09089771998444843	0	Lefty1	0.08607404411204626	0.0642266759055709	-Inf	SingleControls	0.10442910580356238	52	0.05557437392881293	NA	NA	NA	NA	NA	NA	0.27887370729493666	NA	NA	1.2132473486156006	NA	NA
Pou5f1_E084-Lefty1_E095-	EE	P5_Lefty1	Pou5f1_E084-	Pou5f1_E084	-	E	Pou5f1	Lefty1_E095-	Lefty1_E095	-	E	Lefty1	0.14395627206893905	0.2701719424539016	0.6666762185722441	0.29597970527275114	Lefty1	0.08607404411204626	0.0642266759055709	1.7818480973066324	Rest	0.24870957287501466	64	0.22118196419623035	0.15269687874192295	44	0.06600605588083407	-0.09137519046320565	0.31533240750489133	-0.5759841948461252	1.5308118789381968	0.8270204132145608	-0.5759841948461252	2.88948399532917	1.774017711345721	NA
E95-shuffled1_E95-shuffled1-Pou5f1_E080-	EE	P5_Lefty1	E95-shuffled1_E95-shuffled1-	E95-shuffled1_E95-shuffled1	-	E	Controls	Pou5f1_E080-	Pou5f1_E080	-	E	Pou5f1	0.07551090839765759	0.10958380142238111	0.03600785316154638	0.06679097171443799	Lefty1	0.08607404411204626	0.0642266759055709	-0.36592515060606157	SingleControls	NA	NA	NA	0.1511572867637424	45	0.07726462067709229	NA	NA	NA	NA	0.8124003686503648	NA	NA	1.7561308792110952	NA
Klf2_E058+Nanog_E073+	EE	P5_Lefty1	Klf2_E058+	Klf2_E058	+	E	Klf2	Nanog_E073+	Nanog_E073	+	E	Nanog	3.434285731812344	4.055153902141356	4.36124348664973	3.9308339672042836	Lefty1	0.08607404411204626	0.0642266759055709	5.5131133632943765	Rest	2.6268073217599417	73	0.9633257221749834	2.020886783000702	31	0.4763485834973823	-0.21471086126913982	4.561620060648598	-3.971741388819254	4.931588317232308	4.553266434881323	-3.971741388819254	30.517995858780775	23.478469076810512	NA
Tbx3_E209+RandomE1_RRandom1-	ER	P5_Lefty1	Tbx3_E209+	Tbx3_E209	+	E	Tbx3	RandomE1_RRandom1-	RandomE1_RRandom1	-	R	Controls	0.3420466733136419	0.2766581031908158	0.346084786667282	0.31994138825668883	Lefty1	0.08607404411204626	0.0642266759055709	1.8941574751665062	SingleControls	0.46620148333833955	75	0.1904384648948435	NA	NA	NA	NA	NA	NA	2.4373034355044108	NA	NA	5.416284178903749	NA	NA
E46-shuffled1_E46-shuffled1-Fgf5_E038+	EE	P5_Lefty1	E46-shuffled1_E46-shuffled1-	E46-shuffled1_E46-shuffled1	-	E	Controls	Fgf5_E038+	Fgf5_E038	+	E	Fgf5	0.4588217742371127	0.11567570824282557	0.20921615376581357	0.22309703594667069	Lefty1	0.08607404411204626	0.0642266759055709	1.374021186882798	SingleControls	NA	NA	NA	0.19231972377904077	24	0.09920169598956641	NA	NA	NA	NA	1.1598565698092047	NA	NA	2.2343521297627187	NA
Nanog_E088+Pou5f1_E076-	EE	P5_Lefty1	Nanog_E088+	Nanog_E088	+	E	Nanog	Pou5f1_E076-	Pou5f1_E076	-	E	Pou5f1	1.3815011272984246	0.6969631867172837	0.9016282144766016	0.9539585955938674	Lefty1	0.08607404411204626	0.0642266759055709	3.4702764914180433	Rest	0.37073562918457165	21	0.11263670441768486	0.2769032714467905	41	0.12471237111256614	0.764473998008178	0.5615648565193159	-0.32219605904153886	2.10674061134379	1.6857319391157921	-0.3221960590415389	4.307171029421706	3.2170356848382036	NA
RandomE2_RRandom2+Lefty1_E095+	RE	P5_Lefty1	RandomE2_RRandom2+	RandomE2_RRandom2	+	R	Controls	Lefty1_E095+	Lefty1_E095	+	E	Lefty1	0.3941475340367016	0.2994865850991424	0.09541093689464633	0.2241531171429622	Lefty1	0.08607404411204626	0.0642266759055709	1.380834402823946	SingleControls	NA	NA	NA	0.15269687874192295	44	0.06600605588083407	NA	NA	NA	NA	0.8270204132145608	NA	NA	1.774017711345721	NA
Fgf5_E040-RandomE1_RRandom1+	ER	P5_Lefty1	Fgf5_E040-	Fgf5_E040	-	E	Fgf5	RandomE1_RRandom1+	RandomE1_RRandom1	+	R	Controls	0.38380348399166864	0.39129979282460664	0.14396512670116873	0.27858556624169956	Lefty1	0.08607404411204626	0.0642266759055709	1.6944703533318346	SingleControls	0.3482151947870536	46	0.14439322077739017	NA	NA	NA	NA	NA	NA	2.016328998818398	NA	NA	4.045530779682746	NA	NA
Klf2_E046+Lefty1_E085+	EE	P5_Lefty1	Klf2_E046+	Klf2_E046	+	E	Klf2	Lefty1_E085+	Lefty1_E085	+	E	Lefty1	3.7064740751595773	3.8462020177494414	4.978291761888433	4.140230000150341	Lefty1	0.08607404411204626	0.0642266759055709	5.587988850892451	Rest	NA	NA	NA	2.0787646009303393	77	0.4021392780375971	NA	NA	NA	NA	4.594004332438683	NA	NA	24.150888021763247	NA
E46-shuffled1_E46-shuffled1-Pou5f1_E078+	EE	P5_Lefty1	E46-shuffled1_E46-shuffled1-	E46-shuffled1_E46-shuffled1	-	E	Controls	Pou5f1_E078+	Pou5f1_E078	+	E	Pou5f1	0.13013494420997365	0.13737202070886168	0.04313892649097913	0.09170376858719749	Lefty1	0.08607404411204626	0.0642266759055709	0.0914027687614952	SingleControls	NA	NA	NA	0.12225528866852911	32	0.06129700351991915	NA	NA	NA	NA	0.5062467171207066	NA	NA	1.420350233682342	NA
E27-shuffled1_E27-shuffled1-Nodal_E156-	EE	P5_Lefty1	E27-shuffled1_E27-shuffled1-	E27-shuffled1_E27-shuffled1	-	E	Controls	Nodal_E156-	Nodal_E156	-	E	Nodal	0.23532196383059695	0.18750633034683467	0.045480753929060855	0.12613492440546578	Lefty1	0.08607404411204626	0.0642266759055709	0.5513176270269489	SingleControls	NA	NA	NA	0.18225857638261483	45	0.10576244727354939	NA	NA	NA	NA	1.0823365445196897	NA	NA	2.117462683005356	NA
Lefty1_E087+Sox2_E178-	EE	P5_Lefty1	Lefty1_E087+	Lefty1_E087	+	E	Lefty1	Sox2_E178-	Sox2_E178	-	E	Sox2	0.2860625887223572	0.1756035665325587	0.1440372049044583	0.19341479596559677	Lefty1	0.08607404411204626	0.0642266759055709	1.1680480039505463	Rest	0.09426950286309202	17	0.04261165547533274	0.1477283761171158	73	0.06082714655706691	0.31085668471818045	0.15592383486816158	0.25753832743979366	0.13121286579571476	0.7792968107150379	0.25753832743979366	1.0952140547779696	1.7162941237524691	NA
E46-shuffled3_E46-shuffled3-E27-shuffled2_E27-shuffled2-	EE	P5_Lefty1	E46-shuffled3_E46-shuffled3-	E46-shuffled3_E46-shuffled3	-	E	Controls	E27-shuffled2_E27-shuffled2-	E27-shuffled2_E27-shuffled2	-	E	Controls	0.11081377535923041	0.08096625648876929	0.27610636787453063	0.1353083956724953	Lefty1	0.08607404411204626	0.0642266759055709	0.6526011997730226	Controls	NA	NA	NA	NA	NA	NA	NA	NA	NA	NA	NA	NA	NA	NA	NA
Klf2_E046-Pou5f1_E084+	EE	P5_Lefty1	Klf2_E046-	Klf2_E046	-	E	Klf2	Pou5f1_E084+	Pou5f1_E084	+	E	Pou5f1	0.2702802687437914	0.42540253042926895	0.6859089312065683	0.42883835650343893	Lefty1	0.08607404411204626	0.0642266759055709	2.3167837909810176	Rest	NA	NA	NA	0.12755200825133056	57	0.14038369536127807	NA	NA	NA	NA	0.5674354544599969	NA	NA	1.4818870144557243	NA
Klf2_E046+Nanog_E071-	EE	P5_Lefty1	Klf2_E046+	Klf2_E046	+	E	Klf2	Nanog_E071-	Nanog_E071	-	E	Nanog	1.1652137045528448	1.830192107996413	1.2689909858228414	1.393542654520645	Lefty1	0.08607404411204626	0.0642266759055709	4.017035097745826	Rest	NA	NA	NA	0.2924416175026013	31	0.24674498227514163	NA	NA	NA	NA	1.7644984772328314	NA	NA	3.3975587009937342	NA
Lefty1_E094+Klf2_E057+	EE	P5_Lefty1	Lefty1_E094+	Lefty1_E094	+	E	Lefty1	Klf2_E057+	Klf2_E057	+	E	Klf2	2.8674985528586534	1.3284440036955758	2.183645880398249	2.0261715994990026	Lefty1	0.08607404411204626	0.0642266759055709	4.557034298928371	Rest	0.8526760300414994	48	0.29706417147945713	0.3418082983839286	57	0.16055444550925804	0.870264361364085	1.1084102843133818	-0.7408505065034962	3.30834754167266	1.989537263759207	-0.7408505065034963	9.906308444524049	3.9710960709477314	NA
Fgf5_E040-RandomE2_RRandom2+	ER	P5_Lefty1	Fgf5_E040-	Fgf5_E040	-	E	Fgf5	RandomE2_RRandom2+	RandomE2_RRandom2	+	R	Controls	0.5622397897176816	0.37229901665171444	0.4886753212971057	0.4676755057450587	Lefty1	0.08607404411204626	0.0642266759055709	2.4418577110828346	SingleControls	0.3482151947870536	46	0.14439322077739017	NA	NA	NA	NA	NA	NA	2.016328998818398	NA	NA	4.045530779682746	NA	NA
E6-shuffled1_E6-shuffled1+Lefty1_E094+	EE	P5_Lefty1	E6-shuffled1_E6-shuffled1+	E6-shuffled1_E6-shuffled1	+	E	Controls	Lefty1_E094+	Lefty1_E094	+	E	Lefty1	0.7154441173139465	0.6641997647070222	0.8043500830627768	0.7257268344399695	Lefty1	0.08607404411204626	0.0642266759055709	3.075776456776504	SingleControls	NA	NA	NA	0.9048114621472975	79	0.24140178368085072	NA	NA	NA	NA	3.393967046227314	NA	NA	10.512012901002603	NA
Klf2_E057-Tbx3_E203-	EE	P5_Lefty1	Klf2_E057-	Klf2_E057	-	E	Klf2	Tbx3_E203-	Tbx3_E203	-	E	Tbx3	1.1073915777129337	1.2076281353717317	0.5744455656886567	0.9158572198777853	Lefty1	0.08607404411204626	0.0642266759055709	3.4114725436045554	Rest	0.4896235473648914	30	0.29914104634226696	0.36691380552539876	78	0.13310873864746411	0.24939644893027568	0.770463308778244	-1.1883412693468611	2.508022783665792	2.0917910292856248	-1.1883412693468611	5.688399475311367	4.262769448217995	NA
Lefty1_E087+Nanog_E065-	EE	P5_Lefty1	Lefty1_E087+	Lefty1_E087	+	E	Lefty1	Nanog_E065-	Nanog_E065	-	E	Nanog	0.20096606253744512	0.1724318810611577	0.4763275690832819	0.2546138375730256	Lefty1	0.08607404411204626	0.0642266759055709	1.5646606686710374	Rest	0.09426950286309202	17	0.04261165547533274	0.12438164861745309	47	0.059625015822905886	0.9414791470399265	0.13257710736849881	0.9023243175258068	0.13121286579571476	0.5311234853495156	0.902324317525807	1.0952140547779696	1.4450540798982348	NA
Nanog_E073+Pou5f1_E082+	EE	P5_Lefty1	Nanog_E073+	Nanog_E073	+	E	Nanog	Pou5f1_E082+	Pou5f1_E082	+	E	Pou5f1	2.3119994014043517	1.931572931357093	3.6583718741406264	2.537438699343001	Lefty1	0.08607404411204626	0.0642266759055709	4.881650905019668	Rest	2.002054949199458	28	0.501295582368816	0.26879707144104137	38	0.15978975206361806	0.21588629307988402	2.1847779765284527	-1.3009758627889487	4.539759507118668	1.642867260689948	-1.3009758627889483	23.259682635491107	3.1228586296135536	NA
Lefty1_E086-Sox2_E182+	EE	P5_Lefty1	Lefty1_E086-	Lefty1_E086	-	E	Lefty1	Sox2_E182+	Sox2_E182	+	E	Sox2	1.947025190615213	0.6808879488476115	1.2126593385892754	1.1714632742598057	Lefty1	0.08607404411204626	0.0642266759055709	3.766589661586327	Rest	0.17705020496717372	10	0.06288487109116649	0.37022009971520353	39	0.13757153201365865	1.3448590053483283	0.461196260570331	0.6213482431555994	1.04050835463639	2.1047330637943373	0.6213482431555994	2.0569523227780477	4.301181657425928	NA
Lefty1_E095-E46-shuffled1_E46-shuffled1+	EE	P5_Lefty1	Lefty1_E095-	Lefty1_E095	-	E	Lefty1	E46-shuffled1_E46-shuffled1+	E46-shuffled1_E46-shuffled1	+	E	Controls	0.0381572144108882	0.1359401881213278	0.01827060416088528	0.04559240262141994	Lefty1	0.08607404411204626	0.0642266759055709	-0.9167848160301437	SingleControls	0.11832672191254497	39	0.08369148837122138	NA	NA	NA	NA	NA	NA	0.4591257573264792	NA	NA	1.37470852140413	NA	NA
E6-shuffled3_E6-shuffled3-RandomE2_RRandom2-	ER	P5_Lefty1	E6-shuffled3_E6-shuffled3-	E6-shuffled3_E6-shuffled3	-	E	Controls	RandomE2_RRandom2-	RandomE2_RRandom2	-	R	Controls	0.011261677864324644	0.018592767938342174	0	0	Lefty1	0.08607404411204626	0.0642266759055709	-Inf	Controls	NA	NA	NA	NA	NA	NA	NA	NA	NA	NA	NA	NA	NA	NA	NA
E27-shuffled2_E27-shuffled2+Lefty1_E087-	EE	P5_Lefty1	E27-shuffled2_E27-shuffled2+	E27-shuffled2_E27-shuffled2	+	E	Controls	Lefty1_E087-	Lefty1_E087	-	E	Lefty1	0.08333045362594811	0.21946145670779144	0.059774198797958006	0.10301297326440029	Lefty1	0.08607404411204626	0.0642266759055709	0.25917587994040325	SingleControls	NA	NA	NA	0.10303662402986574	23	0.055742619246592885	NA	NA	NA	NA	0.25950707051440236	NA	NA	1.1970696287459035	NA
Klf2_E046-Nodal_E157-	EE	P5_Lefty1	Klf2_E046-	Klf2_E046	-	E	Klf2	Nodal_E157-	Nodal_E157	-	E	Nodal	0.9507353445959953	0.7376537786946975	1.0797929699452933	0.9114878883636648	Lefty1	0.08607404411204626	0.0642266759055709	3.4045733269298406	Rest	NA	NA	NA	0.10618380359832771	80	0.03870142000248546	NA	NA	NA	NA	0.30291356684987764	NA	NA	1.2336332595236692	NA
Otx2_E110+Nodal_E160+	EE	P5_Lefty1	Otx2_E110+	Otx2_E110	+	E	Otx2	Nodal_E160+	Nodal_E160	+	E	Nodal	0.08408719472029066	0.19374617667031435	0.16737903478499905	0.13970802547207392	Lefty1	0.08607404411204626	0.0642266759055709	0.6987647389017612	Rest	0.10442910580356238	52	0.05557437392881293	0.15049589668848537	45	0.07317170640069927	-0.2733354697797023	0.16885095838000147	-0.3861829611720087	0.27887370729493666	0.8060739927788332	-0.3861829611720087	1.2132473486156006	1.7484469126671733	NA
Lefty1_E086+Lefty1_E094-	EE	P5_Lefty1	Lefty1_E086+	Lefty1_E086	+	E	Lefty1	Lefty1_E094-	Lefty1_E094	-	E	Lefty1	1.8716434198365595	1.5840900664473878	2.2869239852727263	1.892713605101325	Lefty1	0.08607404411204626	0.0642266759055709	4.458734062581461	Lefty1	0.17705020496717372	10	0.06288487109116649	0.9048114621472975	79	0.24140178368085072	0.9265461381045453	0.995787623002425	0.0242586617177565	1.04050835463639	3.393967046227314	0.024258661717756702	2.0569523227780477	10.512012901002603	NA
E95-shuffled3_E95-shuffled3+Sox2_E180+	EE	P5_Lefty1	E95-shuffled3_E95-shuffled3+	E95-shuffled3_E95-shuffled3	+	E	Controls	Sox2_E180+	Sox2_E180	+	E	Sox2	2.676460875824064	3.154019694656582	2.1461350948141167	2.6263994908930393	Lefty1	0.08607404411204626	0.0642266759055709	4.931364310985698	SingleControls	NA	NA	NA	2.3657384943247766	73	0.5494927348284788	NA	NA	NA	NA	4.780568544463324	NA	NA	27.484923227787387	NA
Otx2_E109+Tbx3_E209-	EE	P5_Lefty1	Otx2_E109+	Otx2_E109	+	E	Otx2	Tbx3_E209-	Tbx3_E209	-	E	Tbx3	0.43589008403793356	0.5765766551832155	0.4152843590363262	0.4708253877936159	Lefty1	0.08607404411204626	0.0642266759055709	2.451541956043469	Rest	0.17383492123511057	31	0.07586186952013331	0.4723537295971746	77	0.15120559720392507	-0.2505299361962704	0.5601146067202389	-1.018743305283799	1.014067771167346	2.4562174901599216	-1.0187433052837986	2.019597464350835	5.487760386653746	NA
RandomE3_RRandom3-Pou5f1_E078+	RE	P5_Lefty1	RandomE3_RRandom3-	RandomE3_RRandom3	-	R	Controls	Pou5f1_E078+	Pou5f1_E078	+	E	Pou5f1	0.03898779705076134	0.06138564652659003	0.24758932747955442	0.08399288209693166	Lefty1	0.08607404411204626	0.0642266759055709	-0.035311181010857444	SingleControls	NA	NA	NA	0.12225528866852911	32	0.06129700351991915	NA	NA	NA	NA	0.5062467171207066	NA	NA	1.420350233682342	NA
Pou5f1_E079+Pou5f1_E082-	EE	P5_Lefty1	Pou5f1_E079+	Pou5f1_E079	+	E	Pou5f1	Pou5f1_E082-	Pou5f1_E082	-	E	Pou5f1	0.34703635939492616	0.3486921902801353	0.2542190313555691	0.31333464694893437	Lefty1	0.08607404411204626	0.0642266759055709	1.8640541451269201	Pou5f1	0.1212230021422982	38	0.05496783659870449	0.26879707144104137	38	0.15978975206361806	0.04388913180258917	0.3039460294712933	-0.2728264333874565	0.49401331782442875	1.642867260689948	-0.2728264333874566	1.4083572276968541	3.1228586296135536	NA
Otx2_E112-Tbx3_E205-	EE	P5_Lefty1	Otx2_E112-	Otx2_E112	-	E	Otx2	Tbx3_E205-	Tbx3_E205	-	E	Tbx3	0.3230355083649058	0.20192683431523886	0.4769487828070061	0.3145130581809711	Lefty1	0.08607404411204626	0.0642266759055709	1.8694697579357087	Rest	0.17292217654325676	53	0.08093317153741571	0.1481084547105599	44	0.05853185737207569	0.42072570212244526	0.23495658714177037	0.07999317741397464	1.006472741158021	0.7830038393637132	0.07999317741397449	2.008993283946977	1.7207098404457537	NA
E27-shuffled2_E27-shuffled2+Sox2_E181+	EE	P5_Lefty1	E27-shuffled2_E27-shuffled2+	E27-shuffled2_E27-shuffled2	+	E	Controls	Sox2_E181+	Sox2_E181	+	E	Sox2	0.13990155493294987	0.07368580984561407	0.10756027788690918	0.10350296063552672	Lefty1	0.08607404411204626	0.0642266759055709	0.26602187640719105	SingleControls	NA	NA	NA	0.1838906038512209	67	0.1252549308040958	NA	NA	NA	NA	1.0951976058328452	NA	NA	2.1364234218139284	NA
Nodal_E159+E30-shuffled3_E30-shuffled3+	EE	P5_Lefty1	Nodal_E159+	Nodal_E159	+	E	Nodal	E30-shuffled3_E30-shuffled3+	E30-shuffled3_E30-shuffled3	+	E	Controls	3.348969283957624	3.468429999771433	3.120275330406894	3.3093726386884335	Lefty1	0.08607404411204626	0.0642266759055709	5.2648356853273555	SingleControls	2.183234998263114	53	0.7959537013083706	NA	NA	NA	NA	NA	NA	4.664745362593667	NA	NA	25.36461509141018	NA	NA
E27-shuffled1_E27-shuffled1-Nodal_E156+	EE	P5_Lefty1	E27-shuffled1_E27-shuffled1-	E27-shuffled1_E27-shuffled1	-	E	Controls	Nodal_E156+	Nodal_E156	+	E	Nodal	0.1353809846765858	0.13032130568922565	0.12539810353916592	0.13030308155437423	Lefty1	0.08607404411204626	0.0642266759055709	0.5982210435204083	SingleControls	NA	NA	NA	0.18225857638261483	45	0.10576244727354939	NA	NA	NA	NA	1.0823365445196897	NA	NA	2.117462683005356	NA
Otx2_E109+Lefty1_E094+	EE	P5_Lefty1	Otx2_E109+	Otx2_E109	+	E	Otx2	Lefty1_E094+	Lefty1_E094	+	E	Lefty1	1.2444332796870228	0.8792313371731588	0.8894835795520936	0.9909937227419882	Lefty1	0.08607404411204626	0.0642266759055709	3.5252257596979897	Rest	0.17383492123511057	31	0.07586186952013331	0.9048114621472975	79	0.24140178368085072	-0.0022963316033627213	0.9925723392703618	-0.8828090576966705	1.014067771167346	3.393967046227314	-0.8828090576966701	2.019597464350835	10.512012901002603	NA
Nodal_E159-RandomE3_RRandom3+	ER	P5_Lefty1	Nodal_E159-	Nodal_E159	-	E	Nodal	RandomE3_RRandom3+	RandomE3_RRandom3	+	R	Controls	2.219131466243293	2.674141142495494	1.953979520488442	2.263405959224571	Lefty1	0.08607404411204626	0.0642266759055709	4.716773301854538	SingleControls	2.183234998263114	53	0.7959537013083706	NA	NA	NA	NA	NA	NA	4.664745362593667	NA	NA	25.36461509141018	NA	NA
Nanog_E088+Sox2_E180+	EE	P5_Lefty1	Nanog_E088+	Nanog_E088	+	E	Nanog	Sox2_E180+	Sox2_E180	+	E	Sox2	3.3013420454693536	3.389665296806364	2.8377420309885233	3.166698752422175	Lefty1	0.08607404411204626	0.0642266759055709	5.201257566147858	Rest	0.37073562918457165	21	0.11263670441768486	2.3657384943247766	73	0.5494927348284788	0.2567694787806086	2.650400079397302	-1.6860515896592556	2.10674061134379	4.780568544463324	-1.6860515896592556	4.307171029421706	27.484923227787387	NA
Pou5f1_E076+Otx2_E114+	EE	P5_Lefty1	Pou5f1_E076+	Pou5f1_E076	+	E	Pou5f1	Otx2_E114+	Otx2_E114	+	E	Otx2	1.1101142113935676	1.0361647097203301	0.717243909679686	0.9378954798426167	Lefty1	0.08607404411204626	0.0642266759055709	3.445776996823901	Rest	0.2904061894419877	41	0.12479402433019628	0.17829394498887713	72	0.08712333153942652	1.2934919052791707	0.38262609031881856	0.6407474048018492	1.754422042624532	1.05060754939752	0.6407474048018491	3.373911292746435	2.071401975220129	NA
Otx2_E109-Sox2_E182-	EE	P5_Lefty1	Otx2_E109-	Otx2_E109	-	E	Otx2	Sox2_E182-	Sox2_E182	-	E	Sox2	0.48961680198496516	0.2942390038824187	0.5717084276231762	0.4350879441504734	Lefty1	0.08607404411204626	0.0642266759055709	2.3376568825329778	Rest	0.17383492123511057	31	0.07586186952013331	0.37022009971520353	39	0.13757153201365865	-0.07398063252117994	0.45798097683826783	-0.7811439524287057	1.014067771167346	2.1047330637943373	-0.7811439524287056	2.019597464350835	4.301181657425928	NA
Lefty1_E096-E46-shuffled1_E46-shuffled1-	EE	P5_Lefty1	Lefty1_E096-	Lefty1_E096	-	E	Lefty1	E46-shuffled1_E46-shuffled1-	E46-shuffled1_E46-shuffled1	-	E	Controls	0.6091846128035115	0.38517118508915843	0.4755253097210165	0.4814214655978111	Lefty1	0.08607404411204626	0.0642266759055709	2.4836503107955243	SingleControls	0.2172894007436499	80	0.0951847563189859	NA	NA	NA	NA	NA	NA	1.3359676431021956	NA	NA	2.524447445048533	NA	NA
Pou5f1_E079-Otx2_E109+	EE	P5_Lefty1	Pou5f1_E079-	Pou5f1_E079	-	E	Pou5f1	Otx2_E109+	Otx2_E109	+	E	Otx2	0.10077777945268626	0.11529209026859157	0.031951418156609394	0.07187063449878688	Lefty1	0.08607404411204626	0.0642266759055709	-0.2601758314318455	Rest	0.1212230021422982	38	0.05496783659870449	0.13306595906914268	43	0.06133016162586117	-1.2268313199133822	0.16821491709939457	-1.38268053822061	0.49401331782442875	0.6284913889643357	-1.38268053822061	1.4083572276968541	1.545947566910241	NA
Pou5f1_E076-Lefty1_E086+	EE	P5_Lefty1	Pou5f1_E076-	Pou5f1_E076	-	E	Pou5f1	Lefty1_E086+	Lefty1_E086	+	E	Lefty1	0.7992207484523292	0.603212630107013	0.42388824900548816	0.5890192899435607	Lefty1	0.08607404411204626	0.0642266759055709	2.774664722748649	Rest	0.2904061894419877	41	0.12479402433019628	0.29399918269579506	10	0.10782235550639392	0.24120960888697532	0.4983313280257365	-0.7519193050471488	1.754422042624532	1.772161985171265	-0.7519193050471482	3.373911292746435	3.415654344218842	NA
E30-shuffled2_E30-shuffled2-Fgf5_E037+	EE	P5_Lefty1	E30-shuffled2_E30-shuffled2-	E30-shuffled2_E30-shuffled2	-	E	Controls	Fgf5_E037+	Fgf5_E037	+	E	Fgf5	0.09224691989912806	0.15479002361031216	0.07456270565282515	0.10211091467592073	Lefty1	0.08607404411204626	0.0642266759055709	0.24648692542961947	SingleControls	NA	NA	NA	0.13493148247314699	57	0.056304488051242794	NA	NA	NA	NA	0.6485768406749205	NA	NA	1.5676210391311567	NA
Lefty1_E086-E46-shuffled3_E46-shuffled3+	EE	P5_Lefty1	Lefty1_E086-	Lefty1_E086	-	E	Lefty1	E46-shuffled3_E46-shuffled3+	E46-shuffled3_E46-shuffled3	+	E	Controls	0.12281783113914611	0.22468204722025056	0.2635755157499299	0.1937514465903899	Lefty1	0.08607404411204626	0.0642266759055709	1.1705569226315717	SingleControls	0.17705020496717372	10	0.06288487109116649	NA	NA	NA	NA	NA	NA	1.04050835463639	NA	NA	2.0569523227780477	NA	NA
Lefty1_E087+Pou5f1_E080-	EE	P5_Lefty1	Lefty1_E087+	Lefty1_E087	+	E	Lefty1	Pou5f1_E080-	Pou5f1_E080	-	E	Pou5f1	0.15659035760494158	0.09819619263152177	0.115733026987188	0.12118224459174484	Lefty1	0.08607404411204626	0.0642266759055709	0.4935281738978144	Rest	0.09426950286309202	17	0.04261165547533274	0.1511572867637424	45	0.07726462067709229	-0.3950455425932763	0.15935274551478817	-0.4500850605482653	0.13121286579571476	0.8124003686503648	-0.45008506054826514	1.0952140547779696	1.7561308792110952	NA
E30-shuffled2_E30-shuffled2+Fgf5_E036+	EE	P5_Lefty1	E30-shuffled2_E30-shuffled2+	E30-shuffled2_E30-shuffled2	+	E	Controls	Fgf5_E036+	Fgf5_E036	+	E	Fgf5	0.17927573007731962	0.29973416817576154	0.17528904634830295	0.21118878115686698	Lefty1	0.08607404411204626	0.0642266759055709	1.2948830381192298	SingleControls	NA	NA	NA	0.23648710591245964	54	0.13866314452488196	NA	NA	NA	NA	1.458111365760661	NA	NA	2.747484544871788	NA
Pou5f1_E084+RandomE1_RRandom1-	ER	P5_Lefty1	Pou5f1_E084+	Pou5f1_E084	+	E	Pou5f1	RandomE1_RRandom1-	RandomE1_RRandom1	-	R	Controls	0.4685080883910161	0.6329584083184538	0.62522828811962	0.570221552997849	Lefty1	0.08607404411204626	0.0642266759055709	2.7278724114253765	SingleControls	0.24870957287501466	64	0.22118196419623035	NA	NA	NA	NA	NA	NA	1.5308118789381968	NA	NA	2.88948399532917	NA	NA
E46-shuffled1_E46-shuffled1+Klf2_E057+	EE	P5_Lefty1	E46-shuffled1_E46-shuffled1+	E46-shuffled1_E46-shuffled1	+	E	Controls	Klf2_E057+	Klf2_E057	+	E	Klf2	0.3628182634382789	0.2191988525140257	0.26960674127367124	0.2778131004197497	Lefty1	0.08607404411204626	0.0642266759055709	1.6904644726805356	SingleControls	NA	NA	NA	0.3418082983839286	57	0.16055444550925804	NA	NA	NA	NA	1.989537263759207	NA	NA	3.9710960709477314	NA
Sox2_E178-E30-shuffled3_E30-shuffled3-	EE	P5_Lefty1	Sox2_E178-	Sox2_E178	-	E	Sox2	E30-shuffled3_E30-shuffled3-	E30-shuffled3_E30-shuffled3	-	E	Controls	0.12699801299863875	0.1505573434439872	0.19116723988785883	0.1540413961958876	Lefty1	0.08607404411204626	0.0642266759055709	0.8396679452936884	SingleControls	0.15423636069272612	72	0.06405944544534457	NA	NA	NA	NA	NA	NA	0.8414927564839445	NA	NA	1.7919032651928153	NA	NA
Tbx3_E206+Nanog_E071+	EE	P5_Lefty1	Tbx3_E206+	Tbx3_E206	+	E	Tbx3	Nanog_E071+	Nanog_E071	+	E	Nanog	0.24382880434267082	0.3162162404235629	0.29538476759833004	0.283456068096977	Lefty1	0.08607404411204626	0.0642266759055709	1.7194749947689187	Rest	0.14078678061712485	56	0.05159890436959858	0.2924416175026013	31	0.24674498227514163	-0.2924521117849626	0.34715435400767986	-0.7548851995449894	0.7098617170810766	1.7644984772328314	-0.7548851995449892	1.6356473321255438	3.3975587009937342	NA
E6-shuffled1_E6-shuffled1+Tbx3_E207-	EE	P5_Lefty1	E6-shuffled1_E6-shuffled1+	E6-shuffled1_E6-shuffled1	+	E	Controls	Tbx3_E207-	Tbx3_E207	-	E	Tbx3	0.10102111808993536	0.09961817255626985	0.2078858675409879	0.12789647333058526	Lefty1	0.08607404411204626	0.0642266759055709	0.571326324037627	SingleControls	NA	NA	NA	0.1628549921693352	79	0.07106501177660333	NA	NA	NA	NA	0.9199377856252445	NA	NA	1.8920337001633138	NA
E27-shuffled3_E27-shuffled3-RandomE5_RRandom5-	ER	P5_Lefty1	E27-shuffled3_E27-shuffled3-	E27-shuffled3_E27-shuffled3	-	E	Controls	RandomE5_RRandom5-	RandomE5_RRandom5	-	R	Controls	0.11827213158702005	0.15322340229979275	0.5824807245220988	0.21936282375359661	Lefty1	0.08607404411204626	0.0642266759055709	1.34966888820827	Controls	NA	NA	NA	NA	NA	NA	NA	NA	NA	NA	NA	NA	NA	NA	NA
Tbx3_E209-E46-shuffled2_E46-shuffled2-	EE	P5_Lefty1	Tbx3_E209-	Tbx3_E209	-	E	Tbx3	E46-shuffled2_E46-shuffled2-	E46-shuffled2_E46-shuffled2	-	E	Controls	0.26010268206728526	0.7459990582030214	0.4835352200087771	0.45439869370850766	Lefty1	0.08607404411204626	0.0642266759055709	2.4003085281628023	SingleControls	0.46620148333833955	75	0.1904384648948435	NA	NA	NA	NA	NA	NA	2.4373034355044108	NA	NA	5.416284178903749	NA	NA
Klf2_E061-RandomE1_RRandom1+	ER	P5_Lefty1	Klf2_E061-	Klf2_E061	-	E	Klf2	RandomE1_RRandom1+	RandomE1_RRandom1	+	R	Controls	0.3120016881222202	0.09519808849477829	0.15687370704519926	0.16702383214729255	Lefty1	0.08607404411204626	0.0642266759055709	0.9564038120976451	SingleControls	0.3600926470993867	51	0.21873188903487395	NA	NA	NA	NA	NA	NA	2.0647179814923255	NA	NA	4.183521882980643	NA	NA
Klf2_E057-Pou5f1_E081+	EE	P5_Lefty1	Klf2_E057-	Klf2_E057	-	E	Klf2	Pou5f1_E081+	Pou5f1_E081	+	E	Pou5f1	2.641517843191572	2.78326464645035	2.169243803326203	2.517128995481767	Lefty1	0.08607404411204626	0.0642266759055709	4.870057087902093	Rest	0.4896235473648914	30	0.29914104634226696	2.849451681767785	80	0.5034356436506716	-0.36999219564696373	3.25300118502063	-2.686927960447549	2.508022783665792	5.0489622646838495	-2.6869279604475484	5.688399475311367	33.10465670764269	NA
Otx2_E115+E6-shuffled1_E6-shuffled1-	EE	P5_Lefty1	Otx2_E115+	Otx2_E115	+	E	Otx2	E6-shuffled1_E6-shuffled1-	E6-shuffled1_E6-shuffled1	-	E	Controls	0.2945425096867498	0.178476661322557	0.18180682202132267	0.21221684999323362	Lefty1	0.08607404411204626	0.0642266759055709	1.3018890513490762	SingleControls	0.18789291146097775	80	0.07190561022519627	NA	NA	NA	NA	NA	NA	1.1262604807023553	NA	NA	2.182921848268097	NA	NA
Nanog_E065+Pou5f1_E078-	EE	P5_Lefty1	Nanog_E065+	Nanog_E065	+	E	Nanog	Pou5f1_E078-	Pou5f1_E078	-	E	Pou5f1	0.24869214085489574	0.32303742448770917	0.3233135407798438	0.2961508144043912	Lefty1	0.08607404411204626	0.0642266759055709	1.7826818942292226	Rest	0.1397939552980917	44	0.07111862355804666	0.12225528866852911	32	0.06129700351991915	0.7509599289996239	0.1759751998545745	0.5767833565665853	0.6996518205419308	0.5062467171207066	0.5767833565665852	1.6241127826655375	1.420350233682342	NA
E6-shuffled1_E6-shuffled1+E27-shuffled1_E27-shuffled1+	EE	P5_Lefty1	E6-shuffled1_E6-shuffled1+	E6-shuffled1_E6-shuffled1	+	E	Controls	E27-shuffled1_E27-shuffled1+	E27-shuffled1_E27-shuffled1	+	E	Controls	0.06712231888272777	0.1625786219724804	0.03402768770624647	0.07187661390720572	Lefty1	0.08607404411204626	0.0642266759055709	-0.2600558087813399	Controls	NA	NA	NA	NA	NA	NA	NA	NA	NA	NA	NA	NA	NA	NA	NA
E30-shuffled3_E30-shuffled3-Sox2_E183-	EE	P5_Lefty1	E30-shuffled3_E30-shuffled3-	E30-shuffled3_E30-shuffled3	-	E	Controls	Sox2_E183-	Sox2_E183	-	E	Sox2	0.9134543057359034	0.7627649403549059	0.9713302401124388	0.8779736595276767	Lefty1	0.08607404411204626	0.0642266759055709	3.3505274982139603	SingleControls	NA	NA	NA	0.6709344400684278	60	0.23925776174981697	NA	NA	NA	NA	2.9625216420151737	NA	NA	7.7948520601058755	NA
Nanog_E071-E46-shuffled2_E46-shuffled2-	EE	P5_Lefty1	Nanog_E071-	Nanog_E071	-	E	Nanog	E46-shuffled2_E46-shuffled2-	E46-shuffled2_E46-shuffled2	-	E	Controls	0.47554507785809746	0.5228579664009076	0.2535586362342843	0.3980014086509066	Lefty1	0.08607404411204626	0.0642266759055709	2.209123377654812	SingleControls	0.30860784889802084	18	0.09648107638890438	NA	NA	NA	NA	NA	NA	1.8421245955168828	NA	NA	3.5853764288836345	NA	NA
RandomE2_RRandom2+Sox2_E180-	RE	P5_Lefty1	RandomE2_RRandom2+	RandomE2_RRandom2	+	R	Controls	Sox2_E180-	Sox2_E180	-	E	Sox2	2.2003525470291514	2.922456875496474	2.1332128445383542	2.3938201806226784	Lefty1	0.08607404411204626	0.0642266759055709	4.797592719365926	SingleControls	NA	NA	NA	2.3657384943247766	73	0.5494927348284788	NA	NA	NA	NA	4.780568544463324	NA	NA	27.484923227787387	NA
Sox2_E182-Nodal_E160-	EE	P5_Lefty1	Sox2_E182-	Sox2_E182	-	E	Sox2	Nodal_E160-	Nodal_E160	-	E	Nodal	0.5990912773718844	0.6570244360491153	0.44535806015448937	0.5596647383495719	Lefty1	0.08607404411204626	0.0642266759055709	2.7009126943938613	Rest	0.4800126400746526	33	0.1791711709116383	0.15049589668848537	45	0.07317170640069927	0.03980438197212896	0.5444344926510918	-0.5845835356422467	2.4794222372572747	0.8060739927788332	-0.5845835356422466	5.576740874982005	1.7484469126671733	NA
Sox2_E178+Lefty1_E087-	EE	P5_Lefty1	Sox2_E178+	Sox2_E178	+	E	Sox2	Lefty1_E087-	Lefty1_E087	-	E	Lefty1	0.14381524401602322	0.17484862410592164	0.433592646716328	0.22174287974687404	Lefty1	0.08607404411204626	0.0642266759055709	1.3652376204815089	Rest	0.15423636069272612	72	0.06405944544534457	0.10303662402986574	23	0.055742619246592885	0.3732140054695594	0.17119894061054558	0.264237793483162	0.8414927564839445	0.25950707051440236	0.264237793483162	1.7919032651928153	1.1970696287459035	NA
RandomE1_RRandom1+Fgf5_E036+	RE	P5_Lefty1	RandomE1_RRandom1+	RandomE1_RRandom1	+	R	Controls	Fgf5_E036+	Fgf5_E036	+	E	Fgf5	0.17192067364938707	0.09606819464217066	0.38717072923816914	0.18561087439767152	Lefty1	0.08607404411204626	0.0642266759055709	1.108631076949779	SingleControls	NA	NA	NA	0.23648710591245964	54	0.13866314452488196	NA	NA	NA	NA	1.458111365760661	NA	NA	2.747484544871788	NA
Nanog_E065-E27-shuffled2_E27-shuffled2-	EE	P5_Lefty1	Nanog_E065-	Nanog_E065	-	E	Nanog	E27-shuffled2_E27-shuffled2-	E27-shuffled2_E27-shuffled2	-	E	Controls	0.03951900144330772	0.1610116567268784	0.15904516305190658	0.10039865981276883	Lefty1	0.08607404411204626	0.0642266759055709	0.22208985210646998	SingleControls	0.1397939552980917	44	0.07111862355804666	NA	NA	NA	NA	NA	NA	0.6996518205419308	NA	NA	1.6241127826655375	NA	NA
RandomE3_RRandom3+Tbx3_E205-	RE	P5_Lefty1	RandomE3_RRandom3+	RandomE3_RRandom3	+	R	Controls	Tbx3_E205-	Tbx3_E205	-	E	Tbx3	0.04522908680732812	0.03757696257012313	0.030374743232288705	0.0372349437653214	Lefty1	0.08607404411204626	0.0642266759055709	-1.2089210754592226	SingleControls	NA	NA	NA	0.1481084547105599	44	0.05853185737207569	NA	NA	NA	NA	0.7830038393637132	NA	NA	1.7207098404457537	NA
Otx2_E110-Nanog_E090+	EE	P5_Lefty1	Otx2_E110-	Otx2_E110	-	E	Otx2	Nanog_E090+	Nanog_E090	+	E	Nanog	1.0759708571755568	0.7078782239378707	1.3297826146437728	1.004260938102921	Lefty1	0.08607404411204626	0.0642266759055709	3.544412110479267	Rest	0.10442910580356238	52	0.05557437392881293	1.1682777883531044	48	0.2842614467401826	-0.2407394523208059	1.1866328500446206	-0.4971228856146171	0.27887370729493666	3.762661288798947	-0.4971228856146168	1.2132473486156006	13.572939443071911	NA
Pou5f1_E080-E6-shuffled1_E6-shuffled1+	EE	P5_Lefty1	Pou5f1_E080-	Pou5f1_E080	-	E	Pou5f1	E6-shuffled1_E6-shuffled1+	E6-shuffled1_E6-shuffled1	+	E	Controls	0.13358174475745457	0.0590165856128126	0.08824012474897595	0.08860585792562886	Lefty1	0.08607404411204626	0.0642266759055709	0.04182382747706808	SingleControls	0.1819056283661974	43	0.06976238569059043	NA	NA	NA	NA	NA	NA	1.0795400230286987	NA	NA	2.1133621667572986	NA	NA
Otx2_E109+Klf2_E058+	EE	P5_Lefty1	Otx2_E109+	Otx2_E109	+	E	Otx2	Klf2_E058+	Klf2_E058	+	E	Klf2	1.4502170659827935	2.118097549195448	2.8045374706884365	2.049966380677734	Lefty1	0.08607404411204626	0.0642266759055709	4.573878185432268	Rest	0.17383492123511057	31	0.07586186952013331	2.300944252937207	65	0.5939218457345196	-0.22062852375507258	2.3887051300602713	-1.180693551856849	1.014067771167346	4.740503966121771	-1.1806935518568489	2.019597464350835	26.732149937581294	NA
Tbx3_E203+E46-shuffled1_E46-shuffled1+	EE	P5_Lefty1	Tbx3_E203+	Tbx3_E203	+	E	Tbx3	E46-shuffled1_E46-shuffled1+	E46-shuffled1_E46-shuffled1	+	E	Controls	0.34607314833861125	0.3665967981378174	0.05751856865463884	0.1939641855473838	Lefty1	0.08607404411204626	0.0642266759055709	1.1721401317860125	SingleControls	0.33253215981889156	77	0.13800937891549536	NA	NA	NA	NA	NA	NA	1.9498437138778573	NA	NA	3.8633267816023635	NA	NA
RandomE4_RRandom4-Fgf5_E040+	RE	P5_Lefty1	RandomE4_RRandom4-	RandomE4_RRandom4	-	R	Controls	Fgf5_E040+	Fgf5_E040	+	E	Fgf5	0.15603017558431428	0.14901556044401157	0.08886675656254922	0.1273678591674073	Lefty1	0.08607404411204626	0.0642266759055709	0.5653511052167429	SingleControls	NA	NA	NA	0.260908099842904	46	0.10407317800892346	NA	NA	NA	NA	1.599891573776796	NA	NA	3.031205313221588	NA
E6-shuffled1_E6-shuffled1+Lefty1_E094-	EE	P5_Lefty1	E6-shuffled1_E6-shuffled1+	E6-shuffled1_E6-shuffled1	+	E	Controls	Lefty1_E094-	Lefty1_E094	-	E	Lefty1	0.46562114341935196	0.6142664112727039	0.48822044250434515	0.5188021976596487	Lefty1	0.08607404411204626	0.0642266759055709	2.591534431626306	SingleControls	NA	NA	NA	0.9048114621472975	79	0.24140178368085072	NA	NA	NA	NA	3.393967046227314	NA	NA	10.512012901002603	NA
Sox2_E183-Otx2_E108-	EE	P5_Lefty1	Sox2_E183-	Sox2_E183	-	E	Sox2	Otx2_E108-	Otx2_E108	-	E	Otx2	1.5327852034134701	1.90420535055531	1.934386788776924	1.7806536979946994	Lefty1	0.08607404411204626	0.0642266759055709	4.3706849036208	Rest	0.8558571026433692	59	0.3454561032925484	0.345530933705504	32	0.19431793840310474	0.6749570414709172	1.115313992236827	-0.9481995902565697	3.3137197792754427	2.005164714601927	-0.9481995902565696	9.943265841317546	4.014345291545864	NA
Nodal_E159-Pou5f1_E082+	EE	P5_Lefty1	Nodal_E159-	Nodal_E159	-	E	Nodal	Pou5f1_E082+	Pou5f1_E082	+	E	Pou5f1	3.085342855412393	3.3845739999389894	3.211392229814401	3.224781293692946	Lefty1	0.08607404411204626	0.0642266759055709	5.22747925515969	Rest	2.183234998263114	53	0.7959537013083706	0.26879707144104137	38	0.15978975206361806	0.44677684045781846	2.365958025592109	-1.0801333681239247	4.664745362593667	1.642867260689948	-1.0801333681239254	25.36461509141018	3.1228586296135536	NA
E30-shuffled2_E30-shuffled2+Sox2_E178-	EE	P5_Lefty1	E30-shuffled2_E30-shuffled2+	E30-shuffled2_E30-shuffled2	+	E	Controls	Sox2_E178-	Sox2_E178	-	E	Sox2	0.06355797031012145	0.11017936556054621	0.11263556836268994	0.09239503067229748	Lefty1	0.08607404411204626	0.0642266759055709	0.10223700638839459	SingleControls	NA	NA	NA	0.1477283761171158	73	0.06082714655706691	NA	NA	NA	NA	0.7792968107150379	NA	NA	1.7162941237524691	NA
RandomE2_RRandom2-Fgf5_E039+	RE	P5_Lefty1	RandomE2_RRandom2-	RandomE2_RRandom2	-	R	Controls	Fgf5_E039+	Fgf5_E039	+	E	Fgf5	0.3137814628228966	0.22301426957289272	0.24686288566549525	0.258506764666855	Lefty1	0.08607404411204626	0.0642266759055709	1.586551874553022	SingleControls	NA	NA	NA	0.18903492638167513	67	0.08652432367633046	NA	NA	NA	NA	1.1350026543427054	NA	NA	2.1961896682303004	NA
E6-shuffled3_E6-shuffled3+RandomE4_RRandom4+	ER	P5_Lefty1	E6-shuffled3_E6-shuffled3+	E6-shuffled3_E6-shuffled3	+	E	Controls	RandomE4_RRandom4+	RandomE4_RRandom4	+	R	Controls	0.022932871287352	0.23663522830617312	0.037679657877976815	0.058913514017762084	Lefty1	0.08607404411204626	0.0642266759055709	-0.5469796460762723	Controls	NA	NA	NA	NA	NA	NA	NA	NA	NA	NA	NA	NA	NA	NA	NA
E95-shuffled3_E95-shuffled3+Lefty1_E085+	EE	P5_Lefty1	E95-shuffled3_E95-shuffled3+	E95-shuffled3_E95-shuffled3	+	E	Controls	Lefty1_E085+	Lefty1_E085	+	E	Lefty1	2.162261116081677	1.939366241036475	2.014753977549573	2.0367137589397815	Lefty1	0.08607404411204626	0.0642266759055709	4.564521172879612	SingleControls	NA	NA	NA	2.0787646009303393	77	0.4021392780375971	NA	NA	NA	NA	4.594004332438683	NA	NA	24.150888021763247	NA
E46-shuffled3_E46-shuffled3+Klf2_E057+	EE	P5_Lefty1	E46-shuffled3_E46-shuffled3+	E46-shuffled3_E46-shuffled3	+	E	Controls	Klf2_E057+	Klf2_E057	+	E	Klf2	0.478360808358859	0.4333022690937741	0.7621055567161719	0.5405724324273299	Lefty1	0.08607404411204626	0.0642266759055709	2.6508377813585633	SingleControls	NA	NA	NA	0.3418082983839286	57	0.16055444550925804	NA	NA	NA	NA	1.989537263759207	NA	NA	3.9710960709477314	NA
Pou5f1_E076-Pou5f1_E078+	EE	P5_Lefty1	Pou5f1_E076-	Pou5f1_E076	-	E	Pou5f1	Pou5f1_E078+	Pou5f1_E078	+	E	Pou5f1	0.4182058888739636	0.25949386940785785	0.14641090202998977	0.25139900477402854	Lefty1	0.08607404411204626	0.0642266759055709	1.5463287792297122	Pou5f1	0.2904061894419877	41	0.12479402433019628	0.12225528866852911	32	0.06129700351991915	-0.3774903433463534	0.3265874339984705	-0.7143399805155265	1.754422042624532	0.5062467171207066	-0.7143399805155264	3.373911292746435	1.420350233682342	NA
RandomE5_RRandom5+Sox2_E180-	RE	P5_Lefty1	RandomE5_RRandom5+	RandomE5_RRandom5	+	R	Controls	Sox2_E180-	Sox2_E180	-	E	Sox2	1.7622320856291884	2.4559531921785736	1.9327696911864645	2.0299613327362422	Lefty1	0.08607404411204626	0.0642266759055709	4.559730182436109	SingleControls	NA	NA	NA	2.3657384943247766	73	0.5494927348284788	NA	NA	NA	NA	4.780568544463324	NA	NA	27.484923227787387	NA
Pou5f1_E077+Nodal_E156-	EE	P5_Lefty1	Pou5f1_E077+	Pou5f1_E077	+	E	Pou5f1	Nodal_E156-	Nodal_E156	-	E	Nodal	0.43016688050402846	0.16710673588451022	0.13653508047692328	0.2141041369895633	Lefty1	0.08607404411204626	0.0642266759055709	1.3146625129440566	Rest	0.14384251979315815	26	0.08027520901817521	0.18225857638261483	45	0.10576244727354939	-0.16488434061463567	0.2400270520637267	-0.5085140712213996	0.7408400396457663	1.0823365445196897	-0.5085140712213995	1.6711486171825758	2.117462683005356	NA
Pou5f1_E082-Nanog_E088-	EE	P5_Lefty1	Pou5f1_E082-	Pou5f1_E082	-	E	Pou5f1	Nanog_E088-	Nanog_E088	-	E	Nanog	0.5697908480332077	0.3159944204276465	1.2562055394173124	0.6092822543314728	Lefty1	0.08607404411204626	0.0642266759055709	2.8234605624394558	Rest	0.2695772462438544	28	0.10829357689449974	0.3158130536681555	48	0.13100416050733787	0.2871568457240336	0.4993162557999636	-0.6990086536379515	1.6470485712389593	1.8754206448384478	-0.6990086536379514	3.1319226257445756	3.6690858077616073	NA
E30-shuffled1_E30-shuffled1-Nanog_E073+	EE	P5_Lefty1	E30-shuffled1_E30-shuffled1-	E30-shuffled1_E30-shuffled1	-	E	Controls	Nanog_E073+	Nanog_E073	+	E	Nanog	2.9609796001507998	2.216319921447342	2.8375824785278194	2.6505669986854397	Lefty1	0.08607404411204626	0.0642266759055709	4.94457894385655	SingleControls	NA	NA	NA	2.020886783000702	31	0.4763485834973823	NA	NA	NA	NA	4.553266434881323	NA	NA	23.478469076810512	NA
Nanog_E089-Tbx3_E209+	EE	P5_Lefty1	Nanog_E089-	Nanog_E089	-	E	Nanog	Tbx3_E209+	Tbx3_E209	+	E	Tbx3	1.275636286596803	0.7486042582121196	0.8053193140047794	0.9161834117015397	Lefty1	0.08607404411204626	0.0642266759055709	3.4119862825723164	Rest	NA	NA	NA	0.4723537295971746	77	0.15120559720392507	NA	NA	NA	NA	2.4562174901599216	NA	NA	5.487760386653746	NA
E27-shuffled3_E27-shuffled3-Nanog_E090+	EE	P5_Lefty1	E27-shuffled3_E27-shuffled3-	E27-shuffled3_E27-shuffled3	-	E	Controls	Nanog_E090+	Nanog_E090	+	E	Nanog	0.8739832471290266	0.7426828438038808	1.0790916535761634	0.8880858375823633	Lefty1	0.08607404411204626	0.0642266759055709	3.367048967158299	SingleControls	NA	NA	NA	1.1682777883531044	48	0.2842614467401826	NA	NA	NA	NA	3.762661288798947	NA	NA	13.572939443071911	NA
RandomE5_RRandom5+Nanog_E071-	RE	P5_Lefty1	RandomE5_RRandom5+	RandomE5_RRandom5	+	R	Controls	Nanog_E071-	Nanog_E071	-	E	Nanog	0.31795884992770024	0.2803407880295114	0.44216994692599043	0.3403158236189029	Lefty1	0.08607404411204626	0.0642266759055709	1.9832240743889287	SingleControls	NA	NA	NA	0.2924416175026013	31	0.24674498227514163	NA	NA	NA	NA	1.7644984772328314	NA	NA	3.3975587009937342	NA
Tbx3_E205+Nanog_E071-	EE	P5_Lefty1	Tbx3_E205+	Tbx3_E205	+	E	Tbx3	Nanog_E071-	Nanog_E071	-	E	Nanog	0.4066841868631607	0.42681723926491444	0.6864674749925996	0.4920845554464814	Lefty1	0.08607404411204626	0.0642266759055709	2.5152560775181487	Rest	0.16302361749084374	19	0.08856952670703719	0.2924416175026013	31	0.24674498227514163	0.41375677497048496	0.36939119088139877	-0.17067322556785064	0.921430825853168	1.7644984772328314	-0.1706732255678507	1.8939927729970365	3.3975587009937342	NA
Nanog_E090-E27-shuffled2_E27-shuffled2-	EE	P5_Lefty1	Nanog_E090-	Nanog_E090	-	E	Nanog	E27-shuffled2_E27-shuffled2-	E27-shuffled2_E27-shuffled2	-	E	Controls	1.0247739338256276	1.3219786711905777	0.938546036141033	1.083351442907237	Lefty1	0.08607404411204626	0.0642266759055709	3.6537792696902125	SingleControls	1.0113092741909382	24	0.44358165943567907	NA	NA	NA	NA	NA	NA	3.554502199039105	NA	NA	11.749294280567016	NA	NA
Nodal_E160-Nanog_E088+	EE	P5_Lefty1	Nodal_E160-	Nodal_E160	-	E	Nodal	Nanog_E088+	Nanog_E088	+	E	Nanog	3.373231569110001	3.2271685042591574	3.05893192007398	3.2172084691247442	Lefty1	0.08607404411204626	0.0642266759055709	5.224087358592059	Rest	0.4010711042787129	31	0.6863786449231937	0.3158130536681555	48	0.13100416050733787	2.350531726690023	0.6308101138348221	1.1284588440826826	2.2202078696709284	1.8754206448384478	1.1284588440826828	4.659605673420218	3.6690858077616073	NA
E30-shuffled3_E30-shuffled3-Fgf5_E039+	EE	P5_Lefty1	E30-shuffled3_E30-shuffled3-	E30-shuffled3_E30-shuffled3	-	E	Controls	Fgf5_E039+	Fgf5_E039	+	E	Fgf5	0.1504008570288581	0.20763189011960892	1.2931113312234723	0.34307844154547973	Lefty1	0.08607404411204626	0.0642266759055709	1.9948883130183275	SingleControls	NA	NA	NA	0.18903492638167513	67	0.08652432367633046	NA	NA	NA	NA	1.1350026543427054	NA	NA	2.1961896682303004	NA
E30-shuffled3_E30-shuffled3+Nanog_E074-	EE	P5_Lefty1	E30-shuffled3_E30-shuffled3+	E30-shuffled3_E30-shuffled3	+	E	Controls	Nanog_E074-	Nanog_E074	-	E	Nanog	1.1975462067398819	1.2699265581708659	1.4408836392910287	1.2988727288594897	Lefty1	0.08607404411204626	0.0642266759055709	3.915538009637298	SingleControls	NA	NA	NA	1.42614198754967	55	0.3491009481459307	NA	NA	NA	NA	4.0503955601313315	NA	NA	16.568781010140523	NA
E30-shuffled3_E30-shuffled3+Nodal_E159-	EE	P5_Lefty1	E30-shuffled3_E30-shuffled3+	E30-shuffled3_E30-shuffled3	+	E	Controls	Nodal_E159-	Nodal_E159	-	E	Nodal	2.6965738251709452	2.414863538818384	2.5133499380611686	2.538941083380846	Lefty1	0.08607404411204626	0.0642266759055709	4.8825048529735104	SingleControls	NA	NA	NA	2.0792732257762054	71	0.4337189695721202	NA	NA	NA	NA	4.594357282833579	NA	NA	24.15679717650453	NA
E6-shuffled1_E6-shuffled1+Pou5f1_E081+	EE	P5_Lefty1	E6-shuffled1_E6-shuffled1+	E6-shuffled1_E6-shuffled1	+	E	Controls	Pou5f1_E081+	Pou5f1_E081	+	E	Pou5f1	2.7934796663460504	1.8418761732664324	2.066854586241897	2.199067815154282	Lefty1	0.08607404411204626	0.0642266759055709	4.675170030523298	SingleControls	NA	NA	NA	2.849451681767785	80	0.5034356436506716	NA	NA	NA	NA	5.0489622646838495	NA	NA	33.10465670764269	NA
Sox2_E181-Nanog_E073+	EE	P5_Lefty1	Sox2_E181-	Sox2_E181	-	E	Sox2	Nanog_E073+	Nanog_E073	+	E	Nanog	2.5272024158661903	1.6061394068616284	2.234347247630525	2.0854093273511505	Lefty1	0.08607404411204626	0.0642266759055709	4.5986085214839925	Rest	0.13116467216949873	70	0.07561801548192479	2.020886783000702	31	0.4763485834973823	0.013506105687246655	2.0659774110581544	-0.5623869516060548	0.6077290382087248	4.553266434881323	-0.5623869516060553	1.5238585978225454	23.478469076810512	NA
Nanog_E065+RandomE3_RRandom3-	ER	P5_Lefty1	Nanog_E065+	Nanog_E065	+	E	Nanog	RandomE3_RRandom3-	RandomE3_RRandom3	-	R	Controls	0.0337367103284593	0.1281470774827276	0.08099553545245061	0.07048404823451601	Lefty1	0.08607404411204626	0.0642266759055709	-0.28828146667357224	SingleControls	0.1397939552980917	44	0.07111862355804666	NA	NA	NA	NA	NA	NA	0.6996518205419308	NA	NA	1.6241127826655375	NA	NA
Pou5f1_E078-RandomE5_RRandom5-	ER	P5_Lefty1	Pou5f1_E078-	Pou5f1_E078	-	E	Pou5f1	RandomE5_RRandom5-	RandomE5_RRandom5	-	R	Controls	0.19281701084379932	0.1852671212748495	0.1009416777970737	0.15334563071505877	Lefty1	0.08607404411204626	0.0642266759055709	0.8331369011364702	SingleControls	0.13138826329290945	33	0.06552751811225356	NA	NA	NA	NA	NA	NA	0.6101862484649601	NA	NA	1.5264562580779373	NA	NA
E6-shuffled3_E6-shuffled3+RandomE5_RRandom5+	ER	P5_Lefty1	E6-shuffled3_E6-shuffled3+	E6-shuffled3_E6-shuffled3	+	E	Controls	RandomE5_RRandom5+	RandomE5_RRandom5	+	R	Controls	0.12387252706702374	0.1547913909524034	0.01493270532380047	0.06591032176001002	Lefty1	0.08607404411204626	0.0642266759055709	-0.38507384073113093	Controls	NA	NA	NA	NA	NA	NA	NA	NA	NA	NA	NA	NA	NA	NA	NA
Tbx3_E206+Fgf5_E036+	EE	P5_Lefty1	Tbx3_E206+	Tbx3_E206	+	E	Tbx3	Fgf5_E036+	Fgf5_E036	+	E	Fgf5	0.5309096820175266	0.7468415875752112	0.6332631294689133	0.6308766407786186	Lefty1	0.08607404411204626	0.0642266759055709	2.8737077744075177	Rest	0.14078678061712485	56	0.05159890436959858	0.23648710591245964	54	0.13866314452488196	1.1153483588535633	0.2911998424175382	0.7057346915657796	0.7098617170810766	1.458111365760661	0.7057346915657798	1.6356473321255438	2.747484544871788	NA
E27-shuffled2_E27-shuffled2+Sox2_E179+	EE	P5_Lefty1	E27-shuffled2_E27-shuffled2+	E27-shuffled2_E27-shuffled2	+	E	Controls	Sox2_E179+	Sox2_E179	+	E	Sox2	0.5902758449034231	0.7441662758652885	0.7792962274843817	0.6995345836504202	Lefty1	0.08607404411204626	0.0642266759055709	3.0227452239635557	SingleControls	NA	NA	NA	0.494115053536904	68	0.19917278340886033	NA	NA	NA	NA	2.521196849828858	NA	NA	5.740581363804555	NA
Sox2_E180+Sox2_E179-	EE	P5_Lefty1	Sox2_E180+	Sox2_E180	+	E	Sox2	Sox2_E179-	Sox2_E179	-	E	Sox2	1.1438265223553534	1.4202100728606586	0.9006514927052941	1.1352456367618446	Lefty1	0.08607404411204626	0.0642266759055709	3.7212824274914764	Sox2	2.1925051050433946	33	0.9286324507192631	0.494115053536904	68	0.19917278340886033	-1.1958101290342522	2.6005461144682522	-3.4707725598092485	4.670858137471867	2.521196849828858	-3.4707725598092485	25.472314304057992	5.740581363804555	NA
RandomE1_RRandom1+Nanog_E065+	RE	P5_Lefty1	RandomE1_RRandom1+	RandomE1_RRandom1	+	R	Controls	Nanog_E065+	Nanog_E065	+	E	Nanog	0.11868930935658097	0.10482779637617683	0.06964975767998086	0.0953386993889353	Lefty1	0.08607404411204626	0.0642266759055709	0.1474836901306438	SingleControls	NA	NA	NA	0.12438164861745309	47	0.059625015822905886	NA	NA	NA	NA	0.5311234853495156	NA	NA	1.4450540798982348	NA
Tbx3_E205+Pou5f1_E080-	EE	P5_Lefty1	Tbx3_E205+	Tbx3_E205	+	E	Tbx3	Pou5f1_E080-	Pou5f1_E080	-	E	Pou5f1	0.219028862421418	0.32512876887333564	0.24715228789431753	0.26012002918575927	Lefty1	0.08607404411204626	0.0642266759055709	1.5955273314927254	Rest	0.16302361749084374	19	0.08856952670703719	0.1511572867637424	45	0.07726462067709229	0.1894676554902501	0.22810686014253984	-0.1383038630108073	0.921430825853168	0.8124003686503648	-0.13830386301080744	1.8939927729970365	1.7561308792110952	NA
Otx2_E108+E27-shuffled3_E27-shuffled3-	EE	P5_Lefty1	Otx2_E108+	Otx2_E108	+	E	Otx2	E27-shuffled3_E27-shuffled3-	E27-shuffled3_E27-shuffled3	-	E	Controls	0.4366805443195796	0.23259176319045446	0.27409111610478953	0.30307564940924475	Lefty1	0.08607404411204626	0.0642266759055709	1.8160277842814934	SingleControls	0.422528563429951	34	0.14548720485006922	NA	NA	NA	NA	NA	NA	2.2953987133101577	NA	NA	4.908896378563641	NA	NA
RandomE2_RRandom2+Sox2_E179+	RE	P5_Lefty1	RandomE2_RRandom2+	RandomE2_RRandom2	+	R	Controls	Sox2_E179+	Sox2_E179	+	E	Sox2	1.0288262460352642	0.6994235830760418	0.9246001793622942	0.8729956773696245	Lefty1	0.08607404411204626	0.0642266759055709	3.342324351110571	SingleControls	NA	NA	NA	0.494115053536904	68	0.19917278340886033	NA	NA	NA	NA	2.521196849828858	NA	NA	5.740581363804555	NA
E6-shuffled1_E6-shuffled1-RandomE3_RRandom3-	ER	P5_Lefty1	E6-shuffled1_E6-shuffled1-	E6-shuffled1_E6-shuffled1	-	E	Controls	RandomE3_RRandom3-	RandomE3_RRandom3	-	R	Controls	0.10920414898739048	0.023290842958859855	0.04873646524541838	0.04986082473882518	Lefty1	0.08607404411204626	0.0642266759055709	-0.7876715077746427	Controls	NA	NA	NA	NA	NA	NA	NA	NA	NA	NA	NA	NA	NA	NA	NA
Sox2_E182+E6-shuffled1_E6-shuffled1+	EE	P5_Lefty1	Sox2_E182+	Sox2_E182	+	E	Sox2	E6-shuffled1_E6-shuffled1+	E6-shuffled1_E6-shuffled1	+	E	Controls	0.2785549863832186	0.2525696183718818	0.37984527901704523	0.29897365863371034	Lefty1	0.08607404411204626	0.0642266759055709	1.7963682206964515	SingleControls	0.4800126400746526	33	0.1791711709116383	NA	NA	NA	NA	NA	NA	2.4794222372572747	NA	NA	5.576740874982005	NA	NA
Klf2_E057-Nodal_E157+	EE	P5_Lefty1	Klf2_E057-	Klf2_E057	-	E	Klf2	Nodal_E157+	Nodal_E157	+	E	Nodal	0.8022368502107665	0.3397046191739813	0.3977206867680733	0.4767903021800202	Lefty1	0.08607404411204626	0.0642266759055709	2.4697047326980206	Rest	0.4896235473648914	30	0.29914104634226696	0.10618380359832771	80	0.03870142000248546	-0.09638773253099679	0.5097333068511729	-0.34123161781764916	2.508022783665792	0.30291356684987764	-0.3412316178176488	5.688399475311367	1.2336332595236692	NA
E27-shuffled2_E27-shuffled2+Tbx3_E209-	EE	P5_Lefty1	E27-shuffled2_E27-shuffled2+	E27-shuffled2_E27-shuffled2	+	E	Controls	Tbx3_E209-	Tbx3_E209	-	E	Tbx3	0.44788782706212427	0.3086399477764801	0.9659310534473196	0.5111195680242809	Lefty1	0.08607404411204626	0.0642266759055709	2.570010666173257	SingleControls	NA	NA	NA	0.4723537295971746	77	0.15120559720392507	NA	NA	NA	NA	2.4562174901599216	NA	NA	5.487760386653746	NA
E27-shuffled3_E27-shuffled3+Klf2_E057+	EE	P5_Lefty1	E27-shuffled3_E27-shuffled3+	E27-shuffled3_E27-shuffled3	+	E	Controls	Klf2_E057+	Klf2_E057	+	E	Klf2	0.501360535124635	0.6725963809718817	0.21734202115665208	0.41848778963396416	Lefty1	0.08607404411204626	0.0642266759055709	2.281535370096883	SingleControls	NA	NA	NA	0.3418082983839286	57	0.16055444550925804	NA	NA	NA	NA	1.989537263759207	NA	NA	3.9710960709477314	NA
Tbx3_E206+Sox2_E181-	EE	P5_Lefty1	Tbx3_E206+	Tbx3_E206	+	E	Tbx3	Sox2_E181-	Sox2_E181	-	E	Sox2	0.4352582170974418	0.41914127324035744	0.29166439297617464	0.3761233307019619	Lefty1	0.08607404411204626	0.0642266759055709	2.1275556393816504	Rest	0.14078678061712485	56	0.05159890436959858	0.1838906038512209	67	0.1252549308040958	0.6565915582936457	0.2386033403562995	0.32249631646772803	0.7098617170810766	1.0951976058328452	0.3224963164677286	1.6356473321255438	2.1364234218139284	NA
E30-shuffled1_E30-shuffled1+Sox2_E183-	EE	P5_Lefty1	E30-shuffled1_E30-shuffled1+	E30-shuffled1_E30-shuffled1	+	E	Controls	Sox2_E183-	Sox2_E183	-	E	Sox2	0.9098375791751787	0.6709378946948612	0.8461725807044669	0.8023583566457203	Lefty1	0.08607404411204626	0.0642266759055709	3.220596571032248	SingleControls	NA	NA	NA	0.6709344400684278	60	0.23925776174981697	NA	NA	NA	NA	2.9625216420151737	NA	NA	7.7948520601058755	NA
Nanog_E090+Nanog_E064-	EE	P5_Lefty1	Nanog_E090+	Nanog_E090	+	E	Nanog	Nanog_E064-	Nanog_E064	-	E	Nanog	1.9738341346318273	2.2985461742402764	2.111710622928926	2.123893638443285	Lefty1	0.08607404411204626	0.0642266759055709	4.624989455463402	Nanog	1.0113092741909382	24	0.44358165943567907	0.8848149710654178	80	0.3575871290728294	0.2306818093124645	1.8100502011443098	-2.2912383804784873	3.554502199039105	3.3617256369027846	-2.2912383804784873	11.749294280567016	10.279695582952003	NA
Nodal_E159-Pou5f1_E083+	EE	P5_Lefty1	Nodal_E159-	Nodal_E159	-	E	Nodal	Pou5f1_E083+	Pou5f1_E083	+	E	Pou5f1	3.081497211274852	5.087293008296298	4.730378793072194	4.201278613787564	Lefty1	0.08607404411204626	0.0642266759055709	5.6091063989949586	Rest	2.183234998263114	53	0.7959537013083706	0.23850212108298602	77	0.08667372210100019	0.8469962862258368	2.3356630752340535	-0.5259909010092876	4.664745362593667	1.4703519374105793	-0.5259909010092878	25.36461509141018	2.770894798117277	NA
E27-shuffled1_E27-shuffled1+Nanog_E090+	EE	P5_Lefty1	E27-shuffled1_E27-shuffled1+	E27-shuffled1_E27-shuffled1	+	E	Controls	Nanog_E090+	Nanog_E090	+	E	Nanog	1.3810588174045235	1.679485337801067	1.2940298801818642	1.4424836483175865	Lefty1	0.08607404411204626	0.0642266759055709	4.066832900502004	SingleControls	NA	NA	NA	1.1682777883531044	48	0.2842614467401826	NA	NA	NA	NA	3.762661288798947	NA	NA	13.572939443071911	NA
Klf2_E057+E46-shuffled1_E46-shuffled1-	EE	P5_Lefty1	Klf2_E057+	Klf2_E057	+	E	Klf2	E46-shuffled1_E46-shuffled1-	E46-shuffled1_E46-shuffled1	-	E	Controls	1.1196297794136236	0.5289326895078423	0.3193272259792018	0.573989039218904	Lefty1	0.08607404411204626	0.0642266759055709	2.7373730284749245	SingleControls	0.4896235473648914	30	0.29914104634226696	NA	NA	NA	NA	NA	NA	2.508022783665792	NA	NA	5.688399475311367	NA	NA
Sox2_E179+E95-shuffled3_E95-shuffled3+	EE	P5_Lefty1	Sox2_E179+	Sox2_E179	+	E	Sox2	E95-shuffled3_E95-shuffled3+	E95-shuffled3_E95-shuffled3	+	E	Controls	0.6437385631576348	0.5397486687360309	0.3563442315766121	0.4984140538609004	Lefty1	0.08607404411204626	0.0642266759055709	2.533694589568483	SingleControls	0.6974467652476252	67	0.24051977696205723	NA	NA	NA	NA	NA	NA	3.0184329437731865	NA	NA	8.102869714588161	NA	NA
E46-shuffled2_E46-shuffled2+RandomE5_RRandom5+	ER	P5_Lefty1	E46-shuffled2_E46-shuffled2+	E46-shuffled2_E46-shuffled2	+	E	Controls	RandomE5_RRandom5+	RandomE5_RRandom5	+	R	Controls	0.12328773230983227	0.21580253340999667	0.26594108318819293	0.19197909741556438	Lefty1	0.08607404411204626	0.0642266759055709	1.157299080340216	Controls	NA	NA	NA	NA	NA	NA	NA	NA	NA	NA	NA	NA	NA	NA	NA
Klf2_E057+Otx2_E110-	EE	P5_Lefty1	Klf2_E057+	Klf2_E057	+	E	Klf2	Otx2_E110-	Otx2_E110	-	E	Otx2	0.8681001816837628	0.6081900978942151	0.7592451062412328	0.7373331011374193	Lefty1	0.08607404411204626	0.0642266759055709	3.0986663661451153	Rest	0.4896235473648914	30	0.29914104634226696	0.09374695988601879	48	0.0474129782634282	0.5682103549424754	0.49729646313886394	0.46744993044468186	2.508022783665792	0.12319365203464146	0.467449930444682	5.688399475311367	1.089143200521453	NA
Otx2_E112-E95-shuffled3_E95-shuffled3+	EE	P5_Lefty1	Otx2_E112-	Otx2_E112	-	E	Otx2	E95-shuffled3_E95-shuffled3+	E95-shuffled3_E95-shuffled3	+	E	Controls	0.17778435455147168	0.4020545212363932	0.062120054147009954	0.16436276493290267	Lefty1	0.08607404411204626	0.0642266759055709	0.9332333457654616	SingleControls	0.17292217654325676	53	0.08093317153741571	NA	NA	NA	NA	NA	NA	1.006472741158021	NA	NA	2.008993283946977	NA	NA
Fgf5_E036-E95-shuffled2_E95-shuffled2+	EE	P5_Lefty1	Fgf5_E036-	Fgf5_E036	-	E	Fgf5	E95-shuffled2_E95-shuffled2+	E95-shuffled2_E95-shuffled2	+	E	Controls	0.26956182039519017	0.23755676900634368	0.17811279991748397	0.22509903873651746	Lefty1	0.08607404411204626	0.0642266759055709	1.3869097366467171	SingleControls	0.3514056176121914	30	0.14502720808860173	NA	NA	NA	NA	NA	NA	2.0294870953558477	NA	NA	4.082596806474571	NA	NA
Lefty1_E094+Fgf5_E036+	EE	P5_Lefty1	Lefty1_E094+	Lefty1_E094	+	E	Lefty1	Fgf5_E036+	Fgf5_E036	+	E	Fgf5	0.7134666658959343	1.2006373110917636	1.181521063337714	1.0040199220337092	Lefty1	0.08607404411204626	0.0642266759055709	3.54406583153353	Rest	0.8526760300414994	48	0.29706417147945713	0.23648710591245964	54	0.13866314452488196	0.0013381477424569952	1.0030890918419129	-1.2223930758997914	3.30834754167266	1.458111365760661	-1.2223930758997912	9.906308444524049	2.747484544871788	NA
Otx2_E110+Nodal_E160-	EE	P5_Lefty1	Otx2_E110+	Otx2_E110	+	E	Otx2	Nodal_E160-	Nodal_E160	-	E	Nodal	0.15851496750073593	0.20906024886528915	0.3409012551136988	0.22438308413154856	Lefty1	0.08607404411204626	0.0642266759055709	1.3823137583904739	Rest	0.10442910580356238	52	0.05557437392881293	0.15049589668848537	45	0.07317170640069927	0.41021354970901064	0.16885095838000147	0.2973660583167041	0.27887370729493666	0.8060739927788332	0.29736605831670393	1.2132473486156006	1.7484469126671733	NA
Nodal_E159-Pou5f1_E079+	EE	P5_Lefty1	Nodal_E159-	Nodal_E159	-	E	Nodal	Pou5f1_E079+	Pou5f1_E079	+	E	Pou5f1	1.3127562361753942	1.4458313848386304	1.5907698612599985	1.4453389195803834	Lefty1	0.08607404411204626	0.0642266759055709	4.069685767627109	Rest	2.183234998263114	53	0.7959537013083706	0.10439033862330904	34	0.047425875080398985	-0.6071126252421075	2.2015512927743766	-0.8733976316538388	4.664745362593667	0.2783380366872805	-0.8733976316538383	25.36461509141018	1.2127969552286828	NA
Tbx3_E208-Nanog_E065-	EE	P5_Lefty1	Tbx3_E208-	Tbx3_E208	-	E	Tbx3	Nanog_E065-	Nanog_E065	-	E	Nanog	0.5775180293213152	0.7378228903623565	0.639333552437654	0.6482587530718731	Lefty1	0.08607404411204626	0.0642266759055709	2.9129196218364415	Rest	0.45572172369555336	31	0.2053186205209159	0.12438164861745309	47	0.059625015822905886	0.39197309072545633	0.4940293282009602	-0.022706847946215067	2.4045029844331407	0.5311234853495156	-0.022706847946214803	5.294531335164418	1.4450540798982348	NA
E6-shuffled1_E6-shuffled1+Klf2_E061+	EE	P5_Lefty1	E6-shuffled1_E6-shuffled1+	E6-shuffled1_E6-shuffled1	+	E	Controls	Klf2_E061+	Klf2_E061	+	E	Klf2	0.16013156662866518	0.09584892437179846	0.2248495986471173	0.1511188955614124	Lefty1	0.08607404411204626	0.0642266759055709	0.8120339038029724	SingleControls	NA	NA	NA	0.2243280818372539	54	0.13758126850735325	NA	NA	NA	NA	1.3819600719051266	NA	NA	2.6062221678028332	NA
Sox2_E180-RandomE2_RRandom2-	ER	P5_Lefty1	Sox2_E180-	Sox2_E180	-	E	Sox2	RandomE2_RRandom2-	RandomE2_RRandom2	-	R	Controls	2.2192871247758053	2.621225526171284	1.8115944702889193	2.192432793853043	Lefty1	0.08607404411204626	0.0642266759055709	4.670810555043957	SingleControls	2.1925051050433946	33	0.9286324507192631	NA	NA	NA	NA	NA	NA	4.670858137471867	NA	NA	25.472314304057992	NA	NA
Tbx3_E205-Nodal_E162-	EE	P5_Lefty1	Tbx3_E205-	Tbx3_E205	-	E	Tbx3	Nodal_E162-	Nodal_E162	-	E	Nodal	0.21572361626566747	0.4461416771620887	0.12152641172159592	0.2269936565389734	Lefty1	0.08607404411204626	0.0642266759055709	1.3990018219128877	Rest	0.16302361749084374	19	0.08856952670703719	0.1267862171025103	80	0.036063707272572285	0.15595253885530935	0.2037357904813078	-0.08117676365981881	0.921430825853168	0.5587477597195386	-0.08117676365981896	1.8939927729970365	1.47299012623907	NA
E6-shuffled3_E6-shuffled3-Pou5f1_E077+	EE	P5_Lefty1	E6-shuffled3_E6-shuffled3-	E6-shuffled3_E6-shuffled3	-	E	Controls	Pou5f1_E077+	Pou5f1_E077	+	E	Pou5f1	0.03811237632109868	0.2292569124919061	0.10554428465882623	0.09733620193062982	Lefty1	0.08607404411204626	0.0642266759055709	0.17739822743709271	SingleControls	NA	NA	NA	0.1054597058042466	31	0.051020186722431166	NA	NA	NA	NA	0.2930417179505173	NA	NA	1.2252207607088288	NA
E95-shuffled2_E95-shuffled2+RandomE3_RRandom3+	ER	P5_Lefty1	E95-shuffled2_E95-shuffled2+	E95-shuffled2_E95-shuffled2	+	E	Controls	RandomE3_RRandom3+	RandomE3_RRandom3	+	R	Controls	0.051893811598807946	0.10308634388188764	0.035497173798291405	0.05747824442638843	Lefty1	0.08607404411204626	0.0642266759055709	-0.5825622563152741	Controls	NA	NA	NA	NA	NA	NA	NA	NA	NA	NA	NA	NA	NA	NA	NA
E30-shuffled1_E30-shuffled1-Sox2_E183+	EE	P5_Lefty1	E30-shuffled1_E30-shuffled1-	E30-shuffled1_E30-shuffled1	-	E	Controls	Sox2_E183+	Sox2_E183	+	E	Sox2	0.4551277429897064	0.8029877661122791	0.5249061329801921	0.5767327694848318	Lefty1	0.08607404411204626	0.0642266759055709	2.7442528382075317	SingleControls	NA	NA	NA	0.6709344400684278	60	0.23925776174981697	NA	NA	NA	NA	2.9625216420151737	NA	NA	7.7948520601058755	NA
RandomE4_RRandom4+RandomE3_RRandom3+	RR	P5_Lefty1	RandomE4_RRandom4+	RandomE4_RRandom4	+	R	Controls	RandomE3_RRandom3+	RandomE3_RRandom3	+	R	Controls	0.09084175629954777	0.14131031914646347	0.13791310840401447	0.12097296230121665	Lefty1	0.08607404411204626	0.0642266759055709	0.4910344790337796	Controls	NA	NA	NA	NA	NA	NA	NA	NA	NA	NA	NA	NA	NA	NA	NA
E30-shuffled3_E30-shuffled3-Klf2_E061-	EE	P5_Lefty1	E30-shuffled3_E30-shuffled3-	E30-shuffled3_E30-shuffled3	-	E	Controls	Klf2_E061-	Klf2_E061	-	E	Klf2	0.4307981645630724	0.30377178540221084	0.18676770536462367	0.290206868566301	Lefty1	0.08607404411204626	0.0642266759055709	1.7534315059969834	SingleControls	NA	NA	NA	0.2243280818372539	54	0.13758126850735325	NA	NA	NA	NA	1.3819600719051266	NA	NA	2.6062221678028332	NA
RandomE3_RRandom3+Klf2_E057+	RE	P5_Lefty1	RandomE3_RRandom3+	RandomE3_RRandom3	+	R	Controls	Klf2_E057+	Klf2_E057	+	E	Klf2	0.25174133864004483	0.49129291707248585	0.23235036253006627	0.30629938975437415	Lefty1	0.08607404411204626	0.0642266759055709	1.8312923333631028	SingleControls	NA	NA	NA	0.3418082983839286	57	0.16055444550925804	NA	NA	NA	NA	1.989537263759207	NA	NA	3.9710960709477314	NA
Sox2_E178+E6-shuffled1_E6-shuffled1-	EE	P5_Lefty1	Sox2_E178+	Sox2_E178	+	E	Sox2	E6-shuffled1_E6-shuffled1-	E6-shuffled1_E6-shuffled1	-	E	Controls	0.16012703175885604	0.12913663020460195	0.178111553605998	0.1544313251895646	Lefty1	0.08607404411204626	0.0642266759055709	0.8433152624540138	SingleControls	0.15423636069272612	72	0.06405944544534457	NA	NA	NA	NA	NA	NA	0.8414927564839445	NA	NA	1.7919032651928153	NA	NA
RandomE5_RRandom5+Nodal_E159+	RE	P5_Lefty1	RandomE5_RRandom5+	RandomE5_RRandom5	+	R	Controls	Nodal_E159+	Nodal_E159	+	E	Nodal	2.419530923934622	2.4727089268045486	1.5081294751432557	2.0818412074983677	Lefty1	0.08607404411204626	0.0642266759055709	4.596137966842829	SingleControls	NA	NA	NA	2.0792732257762054	71	0.4337189695721202	NA	NA	NA	NA	4.594357282833579	NA	NA	24.15679717650453	NA
E30-shuffled2_E30-shuffled2+Pou5f1_E083+	EE	P5_Lefty1	E30-shuffled2_E30-shuffled2+	E30-shuffled2_E30-shuffled2	+	E	Controls	Pou5f1_E083+	Pou5f1_E083	+	E	Pou5f1	0.16254138145044886	0.21942370511714918	0.09268069243358033	0.1489631749581437	Lefty1	0.08607404411204626	0.0642266759055709	0.7913055682529107	SingleControls	NA	NA	NA	0.23850212108298602	77	0.08667372210100019	NA	NA	NA	NA	1.4703519374105793	NA	NA	2.770894798117277	NA
Otx2_E108-Klf2_E046+	EE	P5_Lefty1	Otx2_E108-	Otx2_E108	-	E	Otx2	Klf2_E046+	Klf2_E046	+	E	Klf2	1.6934499168055488	1.9333796085201904	2.139212447500459	1.9132914727503656	Lefty1	0.08607404411204626	0.0642266759055709	4.4743346076597375	Rest	0.422528563429951	34	0.14548720485006922	0.764614667014169	6	0.34388066814612883	0.7971515476977223	1.1010691863320738	-0.972146820925967	2.2953987133101577	3.151082715275547	-0.9721468209259672	4.908896378563641	8.883219963719114	NA
E46-shuffled2_E46-shuffled2+Nanog_E071+	EE	P5_Lefty1	E46-shuffled2_E46-shuffled2+	E46-shuffled2_E46-shuffled2	+	E	Controls	Nanog_E071+	Nanog_E071	+	E	Nanog	0.3451145266421287	0.38715204619687227	0.18718572804792016	0.2924416175026013	Lefty1	0.08607404411204626	0.0642266759055709	1.7644984772328314	SingleControls	NA	NA	NA	0.2924416175026013	31	0.24674498227514163	NA	NA	NA	NA	1.7644984772328314	NA	NA	3.3975587009937342	NA
Nodal_E156-Pou5f1_E079+	EE	P5_Lefty1	Nodal_E156-	Nodal_E156	-	E	Nodal	Pou5f1_E079+	Pou5f1_E079	+	E	Pou5f1	0.45143218126621737	0.18969159744057948	0.2513761172259156	0.2781772061595461	Lefty1	0.08607404411204626	0.0642266759055709	1.6923540510204482	Rest	0.3041372634169752	18	0.10394876131012229	0.10439033862330904	34	0.047425875080398985	-0.21308717793085655	0.322453557928238	-0.4070564150554	1.8210724293885676	0.2783380366872805	-0.4070564150553999	3.533437594974238	1.2127969552286828	NA
RandomE3_RRandom3+Pou5f1_E077-	RE	P5_Lefty1	RandomE3_RRandom3+	RandomE3_RRandom3	+	R	Controls	Pou5f1_E077-	Pou5f1_E077	-	E	Pou5f1	0.024049204903390946	0.09916142900449158	0.03668958532123142	0.04439445895607954	Lefty1	0.08607404411204626	0.0642266759055709	-0.9551986346867588	SingleControls	NA	NA	NA	0.1054597058042466	31	0.051020186722431166	NA	NA	NA	NA	0.2930417179505173	NA	NA	1.2252207607088288	NA
E27-shuffled1_E27-shuffled1+E27-shuffled3_E27-shuffled3+	EE	P5_Lefty1	E27-shuffled1_E27-shuffled1+	E27-shuffled1_E27-shuffled1	+	E	Controls	E27-shuffled3_E27-shuffled3+	E27-shuffled3_E27-shuffled3	+	E	Controls	0.19144852369351892	0.11061915714576688	0.08088548717058587	0.11965136499823883	Lefty1	0.08607404411204626	0.0642266759055709	0.47518669615171705	Controls	NA	NA	NA	NA	NA	NA	NA	NA	NA	NA	NA	NA	NA	NA	NA
Klf2_E046+Sox2_E179-	EE	P5_Lefty1	Klf2_E046+	Klf2_E046	+	E	Klf2	Sox2_E179-	Sox2_E179	-	E	Sox2	0.4921658314616847	1.062131429058988	1.0024646193169708	0.8062188061500104	Lefty1	0.08607404411204626	0.0642266759055709	3.227521277135117	Rest	NA	NA	NA	0.494115053536904	68	0.19917278340886033	NA	NA	NA	NA	2.521196849828858	NA	NA	5.740581363804555	NA
Sox2_E183+Pou5f1_E080-	EE	P5_Lefty1	Sox2_E183+	Sox2_E183	+	E	Sox2	Pou5f1_E080-	Pou5f1_E080	-	E	Pou5f1	1.2486435952557242	0.7930597636216518	1.8588820556844685	1.225552955757441	Lefty1	0.08607404411204626	0.0642266759055709	3.8317107595674584	Rest	0.8558571026433692	59	0.3454561032925484	0.1511572867637424	45	0.07726462067709229	0.412253211309579	0.9209403452950655	-0.29440938835834884	3.3137197792754427	0.8124003686503648	-0.29440938835834907	9.943265841317546	1.7561308792110952	NA
Sox2_E178+Fgf5_E036+	EE	P5_Lefty1	Sox2_E178+	Sox2_E178	+	E	Sox2	Fgf5_E036+	Fgf5_E036	+	E	Fgf5	0.29261169293944234	0.3965193386747408	0.3845724821790672	0.3546865759688271	Lefty1	0.08607404411204626	0.0642266759055709	2.04289456950966	Rest	0.15423636069272612	72	0.06405944544534457	0.23648710591245964	54	0.13866314452488196	0.21939472325818868	0.3046494224931395	-0.2567095527349457	0.8414927564839445	1.458111365760661	-0.25670955273494567	1.7919032651928153	2.747484544871788	NA
Klf2_E058+Lefty1_E086+	EE	P5_Lefty1	Klf2_E058+	Klf2_E058	+	E	Klf2	Lefty1_E086+	Lefty1_E086	+	E	Lefty1	2.855607859616633	3.156404871421986	2.8652542889508266	2.9558664962863577	Lefty1	0.08607404411204626	0.0642266759055709	5.101859046273484	Rest	2.6268073217599417	73	0.9633257221749834	0.29399918269579506	10	0.10782235550639392	0.06036852940369338	2.83473246034369	-1.6018912561300884	4.931588317232308	1.772161985171265	-1.6018912561300889	30.517995858780775	3.415654344218842	NA
Klf2_E057-Pou5f1_E081-	EE	P5_Lefty1	Klf2_E057-	Klf2_E057	-	E	Klf2	Pou5f1_E081-	Pou5f1_E081	-	E	Pou5f1	4.047846243125418	3.9943496840356083	3.6222401953566554	3.8834326576445726	Lefty1	0.08607404411204626	0.0642266759055709	5.495610384111639	Rest	0.4896235473648914	30	0.29914104634226696	2.849451681767785	80	0.5034356436506716	0.2555611005625824	3.25300118502063	-2.0613746642380026	2.508022783665792	5.0489622646838495	-2.0613746642380026	5.688399475311367	33.10465670764269	NA
Otx2_E108+Pou5f1_E080-	EE	P5_Lefty1	Otx2_E108+	Otx2_E108	+	E	Otx2	Pou5f1_E080-	Pou5f1_E080	-	E	Pou5f1	0.980792640625879	1.6310493778732746	1.2094566397804194	1.246076972007168	Lefty1	0.08607404411204626	0.0642266759055709	3.855671124126202	Rest	0.422528563429951	34	0.14548720485006922	0.1511572867637424	45	0.07726462067709229	1.3535882264101846	0.48761180608164717	0.7478720421656792	2.2953987133101577	0.8124003686503648	0.7478720421656794	4.908896378563641	1.7561308792110952	NA
E27-shuffled1_E27-shuffled1-Otx2_E110+	EE	P5_Lefty1	E27-shuffled1_E27-shuffled1-	E27-shuffled1_E27-shuffled1	-	E	Controls	Otx2_E110+	Otx2_E110	+	E	Otx2	0.1628580573761608	0.0971459528052133	0.17511598371500717	0.14044940923727295	Lefty1	0.08607404411204626	0.0642266759055709	0.7064003968976763	SingleControls	NA	NA	NA	0.09374695988601879	48	0.0474129782634282	NA	NA	NA	NA	0.12319365203464146	NA	NA	1.089143200521453	NA
Nodal_E161-Nodal_E158+	EE	P5_Lefty1	Nodal_E161-	Nodal_E161	-	E	Nodal	Nodal_E158+	Nodal_E158	+	E	Nodal	1.2370494941632815	1.1102639550055249	1.3833146173922546	1.2385439652440735	Lefty1	0.08607404411204626	0.0642266759055709	3.846923017212288	Nodal	NA	NA	NA	0.19209773666182067	80	0.05879292726521056	NA	NA	NA	NA	1.1581903616802305	NA	NA	2.2317731046976115	NA
Fgf5_E040+Klf2_E061+	EE	P5_Lefty1	Fgf5_E040+	Fgf5_E040	+	E	Fgf5	Klf2_E061+	Klf2_E061	+	E	Klf2	0.8314649235042603	0.753164322208556	1.1170676547065717	0.8877098717984526	Lefty1	0.08607404411204626	0.0642266759055709	3.3664380815961468	Rest	0.3482151947870536	46	0.14439322077739017	0.2243280818372539	54	0.13758126850735325	0.8677396784202828	0.4864692325122612	-0.03185098912737773	2.016328998818398	1.3819600719051266	-0.031850989127377716	4.045530779682746	2.6062221678028332	NA
Lefty1_E086+Nanog_E074+	EE	P5_Lefty1	Lefty1_E086+	Lefty1_E086	+	E	Lefty1	Nanog_E074+	Nanog_E074	+	E	Nanog	0.9545463442890636	1.5144105892225095	2.342218635800214	1.501606119523523	Lefty1	0.08607404411204626	0.0642266759055709	4.124784370352775	Rest	0.17705020496717372	10	0.06288487109116649	1.42614198754967	55	0.3491009481459307	-0.01482700779102132	1.5171181484047975	-0.9661195444149471	1.04050835463639	4.0503955601313315	-0.9661195444149464	2.0569523227780477	16.568781010140523	NA
Otx2_E108+E46-shuffled1_E46-shuffled1+	EE	P5_Lefty1	Otx2_E108+	Otx2_E108	+	E	Otx2	E46-shuffled1_E46-shuffled1+	E46-shuffled1_E46-shuffled1	+	E	Controls	0.41879791136664246	0.19742139047257873	0.6060365551884219	0.36866551152327526	Lefty1	0.08607404411204626	0.0642266759055709	2.09866230006479	SingleControls	0.422528563429951	34	0.14548720485006922	NA	NA	NA	NA	NA	NA	2.2953987133101577	NA	NA	4.908896378563641	NA	NA
Fgf5_E036-Pou5f1_E076+	EE	P5_Lefty1	Fgf5_E036-	Fgf5_E036	-	E	Fgf5	Pou5f1_E076+	Pou5f1_E076	+	E	Pou5f1	0.6691933907303896	0.9612591805258144	0.624043291794406	0.7376816054938764	Lefty1	0.08607404411204626	0.0642266759055709	3.099348102420536	Rest	0.3514056176121914	30	0.14502720808860173	0.2769032714467905	41	0.12471237111256614	0.4440804354628651	0.5422348449469356	-0.6158709320511037	2.0294870953558477	1.6857319391157921	-0.6158709320511038	4.082596806474571	3.2170356848382036	NA
RandomE1_RRandom1-Sox2_E183+	RE	P5_Lefty1	RandomE1_RRandom1-	RandomE1_RRandom1	-	R	Controls	Sox2_E183+	Sox2_E183	+	E	Sox2	0.7051976883773605	0.4195032670072378	0.7526797649741288	0.6061109862359211	Lefty1	0.08607404411204626	0.0642266759055709	2.8159318334898282	SingleControls	NA	NA	NA	0.6709344400684278	60	0.23925776174981697	NA	NA	NA	NA	2.9625216420151737	NA	NA	7.7948520601058755	NA
E6-shuffled1_E6-shuffled1-Fgf5_E039-	EE	P5_Lefty1	E6-shuffled1_E6-shuffled1-	E6-shuffled1_E6-shuffled1	-	E	Controls	Fgf5_E039-	Fgf5_E039	-	E	Fgf5	0.2888240676460003	0.2402996983763015	0.14583077661151633	0.21631099654670938	Lefty1	0.08607404411204626	0.0642266759055709	1.3294568498122463	SingleControls	NA	NA	NA	0.18903492638167513	67	0.08652432367633046	NA	NA	NA	NA	1.1350026543427054	NA	NA	2.1961896682303004	NA
E30-shuffled1_E30-shuffled1+Sox2_E181+	EE	P5_Lefty1	E30-shuffled1_E30-shuffled1+	E30-shuffled1_E30-shuffled1	+	E	Controls	Sox2_E181+	Sox2_E181	+	E	Sox2	0.1540447887856323	0.05622983675657663	0.18094747281930457	0.11615969202393218	Lefty1	0.08607404411204626	0.0642266759055709	0.43245937414061136	SingleControls	NA	NA	NA	0.1838906038512209	67	0.1252549308040958	NA	NA	NA	NA	1.0951976058328452	NA	NA	2.1364234218139284	NA
Sox2_E180+Nanog_E064+	EE	P5_Lefty1	Sox2_E180+	Sox2_E180	+	E	Sox2	Nanog_E064+	Nanog_E064	+	E	Nanog	2.0219092536337273	2.409377023278653	2.2989566857227013	2.237342149362459	Lefty1	0.08607404411204626	0.0642266759055709	4.700063835484533	Rest	2.1925051050433946	33	0.9286324507192631	0.8848149710654178	80	0.3575871290728294	-0.41896067810716126	2.991246031996766	-3.3325199388901177	4.670858137471867	3.3617256369027846	-3.332519938890118	25.472314304057992	10.279695582952003	NA
Sox2_E182+Nanog_E073+	EE	P5_Lefty1	Sox2_E182+	Sox2_E182	+	E	Sox2	Nanog_E073+	Nanog_E073	+	E	Nanog	3.4585317674816443	3.557831665236095	3.387504307609813	3.4672541271990025	Lefty1	0.08607404411204626	0.0642266759055709	5.332071516205808	Rest	0.4800126400746526	33	0.1791711709116383	2.020886783000702	31	0.4763485834973823	0.5218747120293785	2.4148253789633083	-1.7006171559327898	2.4794222372572747	4.553266434881323	-1.7006171559327896	5.576740874982005	23.478469076810512	NA
Otx2_E112-Nanog_E073-	EE	P5_Lefty1	Otx2_E112-	Otx2_E112	-	E	Otx2	Nanog_E073-	Nanog_E073	-	E	Nanog	2.327764286885439	1.9786196425686498	1.8615460997390516	2.046719705463162	Lefty1	0.08607404411204626	0.0642266759055709	4.571591477047209	Rest	0.17292217654325676	53	0.08093317153741571	2.020886783000702	31	0.4763485834973823	-0.0423798927938532	2.1077349154319123	-0.9881476989921355	1.006472741158021	4.553266434881323	-0.988147698992135	2.008993283946977	23.478469076810512	NA
Tbx3_E206+Lefty1_E087+	EE	P5_Lefty1	Tbx3_E206+	Tbx3_E206	+	E	Tbx3	Lefty1_E087+	Lefty1_E087	+	E	Lefty1	0.18056237733812214	0.14020626958144233	0.16164701190872643	0.1599511842317952	Lefty1	0.08607404411204626	0.0642266759055709	0.8939815145152435	Rest	0.14078678061712485	56	0.05159890436959858	0.10303662402986574	23	0.055742619246592885	0.01999751678629033	0.15774936053494432	-0.07538727308023567	0.7098617170810766	0.25950707051440236	-0.0753872730802354	1.6356473321255438	1.1970696287459035	NA
E6-shuffled2_E6-shuffled2-E27-shuffled3_E27-shuffled3-	EE	P5_Lefty1	E6-shuffled2_E6-shuffled2-	E6-shuffled2_E6-shuffled2	-	E	Controls	E27-shuffled3_E27-shuffled3-	E27-shuffled3_E27-shuffled3	-	E	Controls	0.015966552015749914	0.10769073382947118	0.0899922944710912	0.05368648046828997	Lefty1	0.08607404411204626	0.0642266759055709	-0.6810194251088384	Controls	NA	NA	NA	NA	NA	NA	NA	NA	NA	NA	NA	NA	NA	NA	NA
E6-shuffled3_E6-shuffled3+Lefty1_E096+	EE	P5_Lefty1	E6-shuffled3_E6-shuffled3+	E6-shuffled3_E6-shuffled3	+	E	Controls	Lefty1_E096+	Lefty1_E096	+	E	Lefty1	0.07781739534913909	0.12479780738957262	0.13104699433444422	0.10836862674509048	Lefty1	0.08607404411204626	0.0642266759055709	0.33229699049886013	SingleControls	NA	NA	NA	0.23198556723690306	80	0.09039447609172785	NA	NA	NA	NA	1.4303848929644525	NA	NA	2.6951860997133763	NA
Klf2_E057-Otx2_E115-	EE	P5_Lefty1	Klf2_E057-	Klf2_E057	-	E	Klf2	Otx2_E115-	Otx2_E115	-	E	Otx2	1.0446415092776618	0.7518456940159914	0.8870742132785164	0.8865134249579922	Lefty1	0.08607404411204626	0.0642266759055709	3.364492319539902	Rest	0.4896235473648914	30	0.29914104634226696	0.20063822074948912	80	0.06001060444887686	0.5531456073904119	0.6041877240023343	-0.3644767644118631	2.508022783665792	1.2209463002859733	-0.36447676441186316	5.688399475311367	2.3309956307886472	NA
Pou5f1_E082-Nanog_E071+	EE	P5_Lefty1	Pou5f1_E082-	Pou5f1_E082	-	E	Pou5f1	Nanog_E071+	Nanog_E071	+	E	Nanog	0.44277787074634434	0.3525147136643708	0.3466741167293907	0.3782348352432884	Lefty1	0.08607404411204626	0.0642266759055709	2.1356320816441365	Rest	0.2695772462438544	28	0.10829357689449974	0.2924416175026013	31	0.24674498227514163	-0.33151207830289886	0.4759448196344093	-1.2759149668276544	1.6470485712389593	1.7644984772328314	-1.2759149668276542	3.1319226257445756	3.3975587009937342	NA
Pou5f1_E080+Nanog_E065-	EE	P5_Lefty1	Pou5f1_E080+	Pou5f1_E080	+	E	Pou5f1	Nanog_E065-	Nanog_E065	-	E	Nanog	0.3173396533071271	0.36095496049501397	0.4294778380675631	0.36641454533086193	Lefty1	0.08607404411204626	0.0642266759055709	2.089826615071403	Rest	0.1819056283661974	43	0.06976238569059043	0.12438164861745309	47	0.059625015822905886	0.7345756095962169	0.22021323287160421	0.47916310669318873	1.0795400230286987	0.5311234853495156	0.47916310669318884	2.1133621667572986	1.4450540798982348	NA
E46-shuffled1_E46-shuffled1-Tbx3_E205-	EE	P5_Lefty1	E46-shuffled1_E46-shuffled1-	E46-shuffled1_E46-shuffled1	-	E	Controls	Tbx3_E205-	Tbx3_E205	-	E	Tbx3	0.11031352446916715	0.4088380790158319	0.13675067583177872	0.18338755494753342	Lefty1	0.08607404411204626	0.0642266759055709	1.0912455787649724	SingleControls	NA	NA	NA	0.1481084547105599	44	0.05853185737207569	NA	NA	NA	NA	0.7830038393637132	NA	NA	1.7207098404457537	NA
Pou5f1_E084+E27-shuffled3_E27-shuffled3-	EE	P5_Lefty1	Pou5f1_E084+	Pou5f1_E084	+	E	Pou5f1	E27-shuffled3_E27-shuffled3-	E27-shuffled3_E27-shuffled3	-	E	Controls	0.6961849271444873	0.9323154899479074	0.8284743952815719	0.8131840823379761	Lefty1	0.08607404411204626	0.0642266759055709	3.2399318161722404	SingleControls	0.24870957287501466	64	0.22118196419623035	NA	NA	NA	NA	NA	NA	1.5308118789381968	NA	NA	2.88948399532917	NA	NA
Pou5f1_E084+Nanog_E073+	EE	P5_Lefty1	Pou5f1_E084+	Pou5f1_E084	+	E	Pou5f1	Nanog_E073+	Nanog_E073	+	E	Nanog	1.6875504181191219	1.983034390490784	1.3045707772086148	1.6343743943407836	Lefty1	0.08607404411204626	0.0642266759055709	4.247016442349414	Rest	0.24870957287501466	64	0.22118196419623035	2.020886783000702	31	0.4763485834973823	-0.41791876627122504	2.1835223117636704	-1.8370618714701052	1.5308118789381968	4.553266434881323	-1.8370618714701052	2.88948399532917	23.478469076810512	NA
E95-shuffled3_E95-shuffled3+Sox2_E181+	EE	P5_Lefty1	E95-shuffled3_E95-shuffled3+	E95-shuffled3_E95-shuffled3	+	E	Controls	Sox2_E181+	Sox2_E181	+	E	Sox2	0.16429260242909913	0.01499920774857856	0.022185733623932124	0.03795363481537329	Lefty1	0.08607404411204626	0.0642266759055709	-1.1813401951570242	SingleControls	NA	NA	NA	0.1838906038512209	67	0.1252549308040958	NA	NA	NA	NA	1.0951976058328452	NA	NA	2.1364234218139284	NA
Otx2_E109+Tbx3_E207-	EE	P5_Lefty1	Otx2_E109+	Otx2_E109	+	E	Otx2	Tbx3_E207-	Tbx3_E207	-	E	Tbx3	0.15666895231512412	0.1943389530900344	0.26948184360799665	0.20169297377595302	Lefty1	0.08607404411204626	0.0642266759055709	1.2285106674911472	Rest	0.17383492123511057	31	0.07586186952013331	0.1628549921693352	79	0.07106501177660333	-0.3133169439423343	0.2506158692923995	-0.7054948893014433	1.014067771167346	0.9199377856252445	-0.7054948893014433	2.019597464350835	1.8920337001633138	NA
E30-shuffled2_E30-shuffled2-Pou5f1_E079+	EE	P5_Lefty1	E30-shuffled2_E30-shuffled2-	E30-shuffled2_E30-shuffled2	-	E	Controls	Pou5f1_E079+	Pou5f1_E079	+	E	Pou5f1	0.031906603530228866	0.17692928583741768	0.14068656601077215	0.09260710541585027	Lefty1	0.08607404411204626	0.0642266759055709	0.10554463646564725	SingleControls	NA	NA	NA	0.10439033862330904	34	0.047425875080398985	NA	NA	NA	NA	0.2783380366872805	NA	NA	1.2127969552286828	NA
E46-shuffled3_E46-shuffled3+Lefty1_E085+	EE	P5_Lefty1	E46-shuffled3_E46-shuffled3+	E46-shuffled3_E46-shuffled3	+	E	Controls	Lefty1_E085+	Lefty1_E085	+	E	Lefty1	1.4406838786826746	1.7656182792964585	2.581820731172355	1.8726812643378945	Lefty1	0.08607404411204626	0.0642266759055709	4.44338330530514	SingleControls	NA	NA	NA	2.0787646009303393	77	0.4021392780375971	NA	NA	NA	NA	4.594004332438683	NA	NA	24.150888021763247	NA
Otx2_E109+RandomE5_RRandom5+	ER	P5_Lefty1	Otx2_E109+	Otx2_E109	+	E	Otx2	RandomE5_RRandom5+	RandomE5_RRandom5	+	R	Controls	0.25762093656675433	0.15087611289910285	0.14074835414022088	0.1762036858522124	Lefty1	0.08607404411204626	0.0642266759055709	1.033593943791247	SingleControls	0.17383492123511057	31	0.07586186952013331	NA	NA	NA	NA	NA	NA	1.014067771167346	NA	NA	2.019597464350835	NA	NA
Pou5f1_E082-Sox2_E182-	EE	P5_Lefty1	Pou5f1_E082-	Pou5f1_E082	-	E	Pou5f1	Sox2_E182-	Sox2_E182	-	E	Sox2	0.5834813814122042	0.3700452370720338	0.28367301474128465	0.3941848679270724	Lefty1	0.08607404411204626	0.0642266759055709	2.195222235615637	Rest	0.2695772462438544	28	0.10829357689449974	0.37022009971520353	39	0.13757153201365865	-0.4902928399169654	0.5537233018470117	-1.5565593994176599	1.6470485712389593	2.1047330637943373	-1.5565593994176596	3.1319226257445756	4.301181657425928	NA
E6-shuffled2_E6-shuffled2+Klf2_E057+	EE	P5_Lefty1	E6-shuffled2_E6-shuffled2+	E6-shuffled2_E6-shuffled2	+	E	Controls	Klf2_E057+	Klf2_E057	+	E	Klf2	0.4394080051495969	0.2637837082553883	0.30874539338181217	0.32953797864164247	Lefty1	0.08607404411204626	0.0642266759055709	1.9367945834761944	SingleControls	NA	NA	NA	0.3418082983839286	57	0.16055444550925804	NA	NA	NA	NA	1.989537263759207	NA	NA	3.9710960709477314	NA
Lefty1_E094+E30-shuffled2_E30-shuffled2+	EE	P5_Lefty1	Lefty1_E094+	Lefty1_E094	+	E	Lefty1	E30-shuffled2_E30-shuffled2+	E30-shuffled2_E30-shuffled2	+	E	Controls	0.7249002122891005	0.6305541924152882	0.3391644962273948	0.5372012437472572	Lefty1	0.08607404411204626	0.0642266759055709	2.6418124856775447	SingleControls	0.8526760300414994	48	0.29706417147945713	NA	NA	NA	NA	NA	NA	3.30834754167266	NA	NA	9.906308444524049	NA	NA
Sox2_E178+Nanog_E073-	EE	P5_Lefty1	Sox2_E178+	Sox2_E178	+	E	Sox2	Nanog_E073-	Nanog_E073	-	E	Nanog	2.162200334299534	1.9765970984624426	2.417111560864775	2.1778949426210774	Lefty1	0.08607404411204626	0.0642266759055709	4.661212298572392	Rest	0.15423636069272612	72	0.06405944544534457	2.020886783000702	31	0.4763485834973823	0.06008796203400566	2.0890490995813815	-0.7335468927928761	0.8414927564839445	4.553266434881323	-0.7335468927928757	1.7919032651928153	23.478469076810512	NA
E6-shuffled3_E6-shuffled3+E27-shuffled1_E27-shuffled1+	EE	P5_Lefty1	E6-shuffled3_E6-shuffled3+	E6-shuffled3_E6-shuffled3	+	E	Controls	E27-shuffled1_E27-shuffled1+	E27-shuffled1_E27-shuffled1	+	E	Controls	0.016209792328361006	0.05023857449121854	0.025446820480487076	0.027467307842825053	Lefty1	0.08607404411204626	0.0642266759055709	-1.6478627398899937	Controls	NA	NA	NA	NA	NA	NA	NA	NA	NA	NA	NA	NA	NA	NA	NA
Otx2_E114+Fgf5_E039-	EE	P5_Lefty1	Otx2_E114+	Otx2_E114	+	E	Otx2	Fgf5_E039-	Fgf5_E039	-	E	Fgf5	0.34634325622389567	0.3699584725418655	0.5612272845429341	0.41584628877395163	Lefty1	0.08607404411204626	0.0642266759055709	2.2724001974537096	Rest	0.1542249742585835	40	0.06140825606545763	0.18903492638167513	67	0.08652432367633046	0.6932390502852339	0.25718585652821235	0.296011296910308	0.8413862462006961	1.1350026543427054	0.2960112969103079	1.7917709786915816	2.1961896682303004	NA
Tbx3_E205+Fgf5_E037-	EE	P5_Lefty1	Tbx3_E205+	Tbx3_E205	+	E	Tbx3	Fgf5_E037-	Fgf5_E037	-	E	Fgf5	0.23945503510233873	0.21560459743885252	0.13906081832789188	0.19291333864186047	Lefty1	0.08607404411204626	0.0642266759055709	1.1643027400897958	Rest	0.16302361749084374	19	0.08856952670703719	0.13493148247314699	57	0.056304488051242794	-0.1353017036865581	0.21188105585194444	-0.40570492643829265	0.921430825853168	0.6485768406749205	-0.4057049264382927	1.8939927729970365	1.5676210391311567	NA
E27-shuffled3_E27-shuffled3-Pou5f1_E084+	EE	P5_Lefty1	E27-shuffled3_E27-shuffled3-	E27-shuffled3_E27-shuffled3	-	E	Controls	Pou5f1_E084+	Pou5f1_E084	+	E	Pou5f1	0.027164946969994032	0.10050346338199599	0.07226405404339863	0.058215335387588864	Lefty1	0.08607404411204626	0.0642266759055709	-0.5641790086987949	SingleControls	NA	NA	NA	0.12755200825133056	57	0.14038369536127807	NA	NA	NA	NA	0.5674354544599969	NA	NA	1.4818870144557243	NA
Fgf5_E038-Lefty1_E085+	EE	P5_Lefty1	Fgf5_E038-	Fgf5_E038	-	E	Fgf5	Lefty1_E085+	Lefty1_E085	+	E	Lefty1	1.9580654926775143	1.3550409273463777	1.1134549099380724	1.4348860732419229	Lefty1	0.08607404411204626	0.0642266759055709	4.059214130292656	Rest	NA	NA	NA	2.0787646009303393	77	0.4021392780375971	NA	NA	NA	NA	4.594004332438683	NA	NA	24.150888021763247	NA
E46-shuffled2_E46-shuffled2-Klf2_E057-	EE	P5_Lefty1	E46-shuffled2_E46-shuffled2-	E46-shuffled2_E46-shuffled2	-	E	Controls	Klf2_E057-	Klf2_E057	-	E	Klf2	0.21767627016288746	0.3546371637175737	0.3083275402787934	0.28765320473163875	Lefty1	0.08607404411204626	0.0642266759055709	1.740680384043271	SingleControls	NA	NA	NA	0.3418082983839286	57	0.16055444550925804	NA	NA	NA	NA	1.989537263759207	NA	NA	3.9710960709477314	NA
E27-shuffled1_E27-shuffled1-Pou5f1_E084-	EE	P5_Lefty1	E27-shuffled1_E27-shuffled1-	E27-shuffled1_E27-shuffled1	-	E	Controls	Pou5f1_E084-	Pou5f1_E084	-	E	Pou5f1	0.13739673934471727	0.06124150209345067	0.1046279466134568	0.09584217353975773	Lefty1	0.08607404411204626	0.0642266759055709	0.15508237224420582	SingleControls	NA	NA	NA	0.12755200825133056	57	0.14038369536127807	NA	NA	NA	NA	0.5674354544599969	NA	NA	1.4818870144557243	NA
Pou5f1_E080-Tbx3_E205+	EE	P5_Lefty1	Pou5f1_E080-	Pou5f1_E080	-	E	Pou5f1	Tbx3_E205+	Tbx3_E205	+	E	Tbx3	0.24281155105977376	0.559911295301895	0.35507614143526195	0.3641134217282854	Lefty1	0.08607404411204626	0.0642266759055709	2.0807377622427676	Rest	0.1819056283661974	43	0.06976238569059043	0.1481084547105599	44	0.05853185737207569	0.5778613479829514	0.243940038964711	0.218193899850356	1.0795400230286987	0.7830038393637132	0.21819389985035575	2.1133621667572986	1.7207098404457537	NA
Nanog_E065-Klf2_E057+	EE	P5_Lefty1	Nanog_E065-	Nanog_E065	-	E	Nanog	Klf2_E057+	Klf2_E057	+	E	Klf2	0.6406985802829971	0.3838501529425909	0.5296250747054152	0.5069066701789483	Lefty1	0.08607404411204626	0.0642266759055709	2.5580699886201623	Rest	0.1397939552980917	44	0.07111862355804666	0.3418082983839286	57	0.16055444550925804	0.35793955469569605	0.39552820956997403	-0.1311190956809754	0.6996518205419308	1.989537263759207	-0.13111909568097535	1.6241127826655375	3.9710960709477314	NA
Pou5f1_E078+Klf2_E046-	EE	P5_Lefty1	Pou5f1_E078+	Pou5f1_E078	+	E	Pou5f1	Klf2_E046-	Klf2_E046	-	E	Klf2	0.6416149807083724	0.8952211915778666	0.6543628178619513	0.7216741585991844	Lefty1	0.08607404411204626	0.0642266759055709	3.0676974370090164	Rest	0.13138826329290945	33	0.06552751811225356	0.764614667014169	6	0.34388066814612883	-0.16644764500493206	0.8099288861950322	-0.6935715267314908	0.6101862484649601	3.151082715275547	-0.6935715267314908	1.5264562580779373	8.883219963719114	NA
E46-shuffled2_E46-shuffled2+Tbx3_E205-	EE	P5_Lefty1	E46-shuffled2_E46-shuffled2+	E46-shuffled2_E46-shuffled2	+	E	Controls	Tbx3_E205-	Tbx3_E205	-	E	Tbx3	0.05305122163308733	0.18941170719413716	0.2390827487829036	0.13393173121840937	Lefty1	0.08607404411204626	0.0642266759055709	0.6378476464113618	SingleControls	NA	NA	NA	0.1481084547105599	44	0.05853185737207569	NA	NA	NA	NA	0.7830038393637132	NA	NA	1.7207098404457537	NA
RandomE5_RRandom5+Nanog_E065+	RE	P5_Lefty1	RandomE5_RRandom5+	RandomE5_RRandom5	+	R	Controls	Nanog_E065+	Nanog_E065	+	E	Nanog	0.0661381257767785	0.20993323205555725	0.07140032972316457	0.099711312069075	Lefty1	0.08607404411204626	0.0642266759055709	0.2121789309092639	SingleControls	NA	NA	NA	0.12438164861745309	47	0.059625015822905886	NA	NA	NA	NA	0.5311234853495156	NA	NA	1.4450540798982348	NA
E30-shuffled3_E30-shuffled3-Nanog_E071+	EE	P5_Lefty1	E30-shuffled3_E30-shuffled3-	E30-shuffled3_E30-shuffled3	-	E	Controls	Nanog_E071+	Nanog_E071	+	E	Nanog	1.2099903584080052	1.6661437224159226	1.7611127465356686	1.5255525672938912	Lefty1	0.08607404411204626	0.0642266759055709	4.147609828590262	SingleControls	NA	NA	NA	0.2924416175026013	31	0.24674498227514163	NA	NA	NA	NA	1.7644984772328314	NA	NA	3.3975587009937342	NA
RandomE1_RRandom1+Pou5f1_E082-	RE	P5_Lefty1	RandomE1_RRandom1+	RandomE1_RRandom1	+	R	Controls	Pou5f1_E082-	Pou5f1_E082	-	E	Pou5f1	0.33808258668911384	0.11314221797863308	0.2697276288615691	0.21769960535655639	Lefty1	0.08607404411204626	0.0642266759055709	1.3386886329567367	SingleControls	NA	NA	NA	0.26879707144104137	38	0.15978975206361806	NA	NA	NA	NA	1.642867260689948	NA	NA	3.1228586296135536	NA
Klf2_E057+Pou5f1_E079-	EE	P5_Lefty1	Klf2_E057+	Klf2_E057	+	E	Klf2	Pou5f1_E079-	Pou5f1_E079	-	E	Pou5f1	0.40566065224345943	0.4942205621583861	0.698850609153862	0.519384933935906	Lefty1	0.08607404411204626	0.0642266759055709	2.5931540063611647	Rest	0.4896235473648914	30	0.29914104634226696	0.10439033862330904	34	0.047425875080398985	0.03214652486657	0.5079398418761543	-0.19320681399190812	2.508022783665792	0.2783380366872805	-0.19320681399190764	5.688399475311367	1.2127969552286828	NA
Tbx3_E208-Pou5f1_E080-	EE	P5_Lefty1	Tbx3_E208-	Tbx3_E208	-	E	Tbx3	Pou5f1_E080-	Pou5f1_E080	-	E	Pou5f1	1.0974743278623753	1.1305284040194241	0.8799004277342068	1.029682011494434	Lefty1	0.08607404411204626	0.0642266759055709	3.580476805772929	Rest	0.45572172369555336	31	0.2053186205209159	0.1511572867637424	45	0.07726462067709229	0.9833837590694553	0.5208049663472496	0.3635734526894231	2.4045029844331407	0.8124003686503648	0.3635734526894233	5.294531335164418	1.7561308792110952	NA
Pou5f1_E077-Otx2_E114+	EE	P5_Lefty1	Pou5f1_E077-	Pou5f1_E077	-	E	Pou5f1	Otx2_E114+	Otx2_E114	+	E	Otx2	0.28877312923678766	0.4470092839070897	0.189629638975083	0.2903531309096807	Lefty1	0.08607404411204626	0.0642266759055709	1.754158431593364	Rest	0.14384251979315815	26	0.08027520901817521	0.17829394498887713	72	0.08712333153942652	0.2986401970231424	0.236062420669989	-0.03728915744992233	0.7408400396457663	1.05060754939752	-0.03728915744992212	1.6711486171825758	2.071401975220129	NA
Nodal_E156-Lefty1_E095-	EE	P5_Lefty1	Nodal_E156-	Nodal_E156	-	E	Nodal	Lefty1_E095-	Lefty1_E095	-	E	Lefty1	0.8741999029293264	0.5948443021476435	0.7531528494754027	0.7316427292802934	Lefty1	0.08607404411204626	0.0642266759055709	3.0874891743193302	Rest	0.3041372634169752	18	0.10394876131012229	0.15269687874192295	44	0.06600605588083407	0.9806533470356925	0.3707600980468519	0.4393963317162017	1.8210724293885676	0.8270204132145608	0.43939633171620185	3.533437594974238	1.774017711345721	NA
Otx2_E112-Tbx3_E208+	EE	P5_Lefty1	Otx2_E112-	Otx2_E112	-	E	Otx2	Tbx3_E208+	Tbx3_E208	+	E	Tbx3	0.5425925474627383	0.6916084911949196	0.3715644295167792	0.5185485500246926	Lefty1	0.08607404411204626	0.0642266759055709	2.5908289109657305	Rest	0.17292217654325676	53	0.08093317153741571	0.4628441963537782	31	0.21965816690110748	-0.08414527579242699	0.5496923287849887	-0.8425203029044575	1.006472741158021	2.426876472712167	-0.8425203029044577	2.008993283946977	5.377279540290615	NA
Pou5f1_E078+Klf2_E057-	EE	P5_Lefty1	Pou5f1_E078+	Pou5f1_E078	+	E	Pou5f1	Klf2_E057-	Klf2_E057	-	E	Klf2	0.4911444712788199	0.4743191774431588	0.5600955208875832	0.5072016773835001	Lefty1	0.08607404411204626	0.0642266759055709	2.5589093573997643	Rest	0.13138826329290945	33	0.06552751811225356	0.3418082983839286	57	0.16055444550925804	0.3897692900671684	0.3871225175647918	-0.040814154824402565	0.6101862484649601	1.989537263759207	-0.04081415482440276	1.5264562580779373	3.9710960709477314	NA
Tbx3_E208+Pou5f1_E084+	EE	P5_Lefty1	Tbx3_E208+	Tbx3_E208	+	E	Tbx3	Pou5f1_E084+	Pou5f1_E084	+	E	Pou5f1	0.387194710667929	0.1354782139948058	0.508650868551096	0.29881763419581053	Lefty1	0.08607404411204626	0.0642266759055709	1.7956151294733882	Rest	0.45572172369555336	31	0.2053186205209159	0.12755200825133056	57	0.14038369536127807	-0.7345601018559397	0.49719968783483764	-1.1763233094197496	2.4045029844331407	0.5674354544599969	-1.1763233094197494	5.294531335164418	1.4818870144557243	NA
Fgf5_E039+E27-shuffled2_E27-shuffled2-	EE	P5_Lefty1	Fgf5_E039+	Fgf5_E039	+	E	Fgf5	E27-shuffled2_E27-shuffled2-	E27-shuffled2_E27-shuffled2	-	E	Controls	0.16880262710228466	0.060488471692739874	0.024732984521494705	0.06320859150385055	Lefty1	0.08607404411204626	0.0642266759055709	-0.4454575869325595	SingleControls	0.16365105405091268	67	0.0786548459988488	NA	NA	NA	NA	NA	NA	0.926972735316232	NA	NA	1.9012822708536978	NA	NA
Pou5f1_E082-RandomE3_RRandom3+	ER	P5_Lefty1	Pou5f1_E082-	Pou5f1_E082	-	E	Pou5f1	RandomE3_RRandom3+	RandomE3_RRandom3	+	R	Controls	0.3718003477771409	0.24194277421031488	0.2310009471683697	0.2749236299495775	Lefty1	0.08607404411204626	0.0642266759055709	1.6753807539320302	SingleControls	0.2695772462438544	28	0.10829357689449974	NA	NA	NA	NA	NA	NA	1.6470485712389593	NA	NA	3.1319226257445756	NA	NA
E27-shuffled3_E27-shuffled3-Tbx3_E203-	EE	P5_Lefty1	E27-shuffled3_E27-shuffled3-	E27-shuffled3_E27-shuffled3	-	E	Controls	Tbx3_E203-	Tbx3_E203	-	E	Tbx3	0.3140964017101717	0.08004549872875077	0.07074143062969156	0.1211596206320552	Lefty1	0.08607404411204626	0.0642266759055709	0.4932588067002468	SingleControls	NA	NA	NA	0.36691380552539876	78	0.13310873864746411	NA	NA	NA	NA	2.0917910292856248	NA	NA	4.262769448217995	NA
Nanog_E071-RandomE3_RRandom3-	ER	P5_Lefty1	Nanog_E071-	Nanog_E071	-	E	Nanog	RandomE3_RRandom3-	RandomE3_RRandom3	-	R	Controls	0.19904227848170813	0.2756226510376008	0.08677086928471231	0.16822016817012764	Lefty1	0.08607404411204626	0.0642266759055709	0.9667005235806585	SingleControls	0.30860784889802084	18	0.09648107638890438	NA	NA	NA	NA	NA	NA	1.8421245955168828	NA	NA	3.5853764288836345	NA	NA
Nodal_E160-Nanog_E071+	EE	P5_Lefty1	Nodal_E160-	Nodal_E160	-	E	Nodal	Nanog_E071+	Nanog_E071	+	E	Nanog	1.4609247669054806	1.9408089815935263	1.5485302058261345	1.6374829075028547	Lefty1	0.08607404411204626	0.0642266759055709	4.249757783098154	Rest	0.4010711042787129	31	0.6863786449231937	0.2924416175026013	31	0.24674498227514163	1.4306691696792762	0.607438677669268	0.2650514361943944	2.2202078696709284	1.7644984772328314	0.2650514361943943	4.659605673420218	3.3975587009937342	NA
Sox2_E180-E27-shuffled2_E27-shuffled2-	EE	P5_Lefty1	Sox2_E180-	Sox2_E180	-	E	Sox2	E27-shuffled2_E27-shuffled2-	E27-shuffled2_E27-shuffled2	-	E	Controls	1.7814476824464986	1.695359946798005	0.9685471904815145	1.4301620806029882	Lefty1	0.08607404411204626	0.0642266759055709	4.054456592852742	SingleControls	2.1925051050433946	33	0.9286324507192631	NA	NA	NA	NA	NA	NA	4.670858137471867	NA	NA	25.472314304057992	NA	NA
Tbx3_E208+E27-shuffled2_E27-shuffled2-	EE	P5_Lefty1	Tbx3_E208+	Tbx3_E208	+	E	Tbx3	E27-shuffled2_E27-shuffled2-	E27-shuffled2_E27-shuffled2	-	E	Controls	0.32576857690811506	0.26605774182128206	0.33698138347376394	0.3079619068852614	Lefty1	0.08607404411204626	0.0642266759055709	1.8391017496159854	SingleControls	0.45572172369555336	31	0.2053186205209159	NA	NA	NA	NA	NA	NA	2.4045029844331407	NA	NA	5.294531335164418	NA	NA
Pou5f1_E076+RandomE3_RRandom3-	ER	P5_Lefty1	Pou5f1_E076+	Pou5f1_E076	+	E	Pou5f1	RandomE3_RRandom3-	RandomE3_RRandom3	-	R	Controls	0.08161210068417536	0.1323968530114915	0.1570699374799753	0.11928205062154465	Lefty1	0.08607404411204626	0.0642266759055709	0.4707268055774415	SingleControls	0.2904061894419877	41	0.12479402433019628	NA	NA	NA	NA	NA	NA	1.754422042624532	NA	NA	3.373911292746435	NA	NA
E6-shuffled3_E6-shuffled3+Sox2_E181-	EE	P5_Lefty1	E6-shuffled3_E6-shuffled3+	E6-shuffled3_E6-shuffled3	+	E	Controls	Sox2_E181-	Sox2_E181	-	E	Sox2	0.051210998288297324	0.1570870040316698	0.08559013096543541	0.08830305517895189	Lefty1	0.08607404411204626	0.0642266759055709	0.036885100084026665	SingleControls	NA	NA	NA	0.1838906038512209	67	0.1252549308040958	NA	NA	NA	NA	1.0951976058328452	NA	NA	2.1364234218139284	NA
Fgf5_E037-Sox2_E180+	EE	P5_Lefty1	Fgf5_E037-	Fgf5_E037	-	E	Fgf5	Sox2_E180+	Sox2_E180	+	E	Sox2	1.6935187417669593	2.078924807509331	0.903784212692876	1.4708368878829696	Lefty1	0.08607404411204626	0.0642266759055709	4.094915199823796	Rest	NA	NA	NA	2.3657384943247766	73	0.5494927348284788	NA	NA	NA	NA	4.780568544463324	NA	NA	27.484923227787387	NA
Nanog_E090-Fgf5_E036+	EE	P5_Lefty1	Nanog_E090-	Nanog_E090	-	E	Nanog	Fgf5_E036+	Fgf5_E036	+	E	Fgf5	1.1467220967630418	1.0519351132501162	1.436198977341473	1.2010301655291657	Lefty1	0.08607404411204626	0.0642266759055709	3.8025503223917063	Rest	1.0113092741909382	24	0.44358165943567907	0.23648710591245964	54	0.13866314452488196	0.04800709630779351	1.1617223359913516	-1.2100632424080597	3.554502199039105	1.458111365760661	-1.2100632424080597	11.749294280567016	2.747484544871788	NA
Lefty1_E093+Otx2_E108-	EE	P5_Lefty1	Lefty1_E093+	Lefty1_E093	+	E	Lefty1	Otx2_E108-	Otx2_E108	-	E	Otx2	0.9460848466380807	0.9736257589448362	0.9668166016642725	0.962104133194803	Lefty1	0.08607404411204626	0.0642266759055709	3.4825428930550024	Rest	0.573732338285896	43	0.20819446399140018	0.345530933705504	32	0.19431793840310474	0.20754886511348158	0.8331892278793538	-1.2593494997191084	2.736727678172183	2.005164714601927	-1.2593494997191077	6.665567351977143	4.014345291545864	NA
Pou5f1_E079-Nodal_E156+	EE	P5_Lefty1	Pou5f1_E079-	Pou5f1_E079	-	E	Pou5f1	Nodal_E156+	Nodal_E156	+	E	Nodal	0.21294572982694288	0.17631734048390937	0.12725838043944837	0.1684289668417642	Lefty1	0.08607404411204626	0.0642266759055709	0.9684901188322833	Rest	0.1212230021422982	38	0.05496783659870449	0.18225857638261483	45	0.10576244727354939	-0.3682616607528414	0.21740753441286675	-0.6078597435118349	0.49401331782442875	1.0823365445196897	-0.6078597435118351	1.4083572276968541	2.117462683005356	NA
Lefty1_E095+Lefty1_E094+	EE	P5_Lefty1	Lefty1_E095+	Lefty1_E095	+	E	Lefty1	Lefty1_E094+	Lefty1_E094	+	E	Lefty1	1.1364549550249308	1.23990398822003	1.165556190012048	1.179843758852989	Lefty1	0.08607404411204626	0.0642266759055709	3.7768737585499794	Lefty1	0.11832672191254497	39	0.08369148837122138	0.9048114621472975	79	0.24140178368085072	0.33237611730204714	0.9370641399477961	-0.07621904500381398	0.4591257573264792	3.393967046227314	-0.0762190450038136	1.37470852140413	10.512012901002603	NA
Nanog_E090-Nanog_E074-	EE	P5_Lefty1	Nanog_E090-	Nanog_E090	-	E	Nanog	Nanog_E074-	Nanog_E074	-	E	Nanog	1.8032290091073613	1.7058403707908172	0.9539304219906273	1.431644945453145	Lefty1	0.08607404411204626	0.0642266759055709	4.055951677558043	Nanog	1.0113092741909382	24	0.44358165943567907	1.42614198754967	55	0.3491009481459307	-0.71583225870372	2.3513772176285617	-3.5489460816123932	3.554502199039105	4.0503955601313315	-3.5489460816123937	11.749294280567016	16.568781010140523	NA
Nanog_E074-E30-shuffled3_E30-shuffled3+	EE	P5_Lefty1	Nanog_E074-	Nanog_E074	-	E	Nanog	E30-shuffled3_E30-shuffled3+	E30-shuffled3_E30-shuffled3	+	E	Controls	1.3134261794050308	2.522979118421669	1.947624770665209	1.8618364909934537	Lefty1	0.08607404411204626	0.0642266759055709	4.435004314641348	SingleControls	1.6502521813531978	55	0.5528378467531616	NA	NA	NA	NA	NA	NA	4.26096444068704	NA	NA	19.17247177563766	NA	NA
Lefty1_E086-Tbx3_E209-	EE	P5_Lefty1	Lefty1_E086-	Lefty1_E086	-	E	Lefty1	Tbx3_E209-	Tbx3_E209	-	E	Tbx3	0.7303017348030127	1.0440524268934903	0.8991637808042311	0.8817682995083191	Lefty1	0.08607404411204626	0.0642266759055709	3.3567494522217527	Rest	0.17705020496717372	10	0.06288487109116649	0.4723537295971746	77	0.15120559720392507	0.6464195880535102	0.5633298904523021	-0.13997639257455896	1.04050835463639	2.4562174901599216	-0.13997639257455896	2.0569523227780477	5.487760386653746	NA
Pou5f1_E083-E6-shuffled3_E6-shuffled3-	EE	P5_Lefty1	Pou5f1_E083-	Pou5f1_E083	-	E	Pou5f1	E6-shuffled3_E6-shuffled3-	E6-shuffled3_E6-shuffled3	-	E	Controls	0.1624260979185029	0.19986961759156618	0.5153031632179456	0.25575362635772286	Lefty1	0.08607404411204626	0.0642266759055709	1.5711045369711352	SingleControls	0.18981463201205673	73	0.08358153201084227	NA	NA	NA	NA	NA	NA	1.1409410486715887	NA	NA	2.2052482135609535	NA	NA
Pou5f1_E076-Tbx3_E205-	EE	P5_Lefty1	Pou5f1_E076-	Pou5f1_E076	-	E	Pou5f1	Tbx3_E205-	Tbx3_E205	-	E	Tbx3	0.3604976676956551	0.6148144134218092	0.6077672897570718	0.5126188917663147	Lefty1	0.08607404411204626	0.0642266759055709	2.5742364886051012	Rest	0.2904061894419877	41	0.12479402433019628	0.1481084547105599	44	0.05853185737207569	0.5405065201457507	0.3524406000405013	0.03681060661685562	1.754422042624532	0.7830038393637132	0.03681060661685598	3.373911292746435	1.7207098404457537	NA
Pou5f1_E081-E6-shuffled1_E6-shuffled1-	EE	P5_Lefty1	Pou5f1_E081-	Pou5f1_E081	-	E	Pou5f1	E6-shuffled1_E6-shuffled1-	E6-shuffled1_E6-shuffled1	-	E	Controls	3.6446649238736426	3.9809546673038696	5.463455495045752	4.295734347619519	Lefty1	0.08607404411204626	0.0642266759055709	5.641182714037866	SingleControls	2.4754909893860484	80	0.8670085071296058	NA	NA	NA	NA	NA	NA	4.845992633617918	NA	NA	28.76001720290493	NA	NA
Pou5f1_E082-Klf2_E057-	EE	P5_Lefty1	Pou5f1_E082-	Pou5f1_E082	-	E	Pou5f1	Klf2_E057-	Klf2_E057	-	E	Klf2	0.5563021355572761	0.48145053153746703	0.41761799222228646	0.48181524014912464	Lefty1	0.08607404411204626	0.0642266759055709	2.484829868469491	Rest	0.2695772462438544	28	0.10829357689449974	0.3418082983839286	57	0.16055444550925804	-0.12469314166718629	0.5253115005157367	-1.1517559665286754	1.6470485712389593	1.989537263759207	-1.1517559665286754	3.1319226257445756	3.9710960709477314	NA
E27-shuffled1_E27-shuffled1+RandomE1_RRandom1+	ER	P5_Lefty1	E27-shuffled1_E27-shuffled1+	E27-shuffled1_E27-shuffled1	+	E	Controls	RandomE1_RRandom1+	RandomE1_RRandom1	+	R	Controls	0.10291331709477543	0.09533630118076203	0.15739731616165112	0.11558701966897027	Lefty1	0.08607404411204626	0.0642266759055709	0.42532923415101587	Controls	NA	NA	NA	NA	NA	NA	NA	NA	NA	NA	NA	NA	NA	NA	NA
Sox2_E178+E46-shuffled2_E46-shuffled2+	EE	P5_Lefty1	Sox2_E178+	Sox2_E178	+	E	Sox2	E46-shuffled2_E46-shuffled2+	E46-shuffled2_E46-shuffled2	+	E	Controls	0.12900283909270133	0.1736639240220921	0.30541132472231813	0.1898444935844257	Lefty1	0.08607404411204626	0.0642266759055709	1.1411679951061886	SingleControls	0.15423636069272612	72	0.06405944544534457	NA	NA	NA	NA	NA	NA	0.8414927564839445	NA	NA	1.7919032651928153	NA	NA
Fgf5_E036-Klf2_E046-	EE	P5_Lefty1	Fgf5_E036-	Fgf5_E036	-	E	Fgf5	Klf2_E046-	Klf2_E046	-	E	Klf2	1.282252926479328	0.9596911991102925	1.9484070694038966	1.33842786350703	Lefty1	0.08607404411204626	0.0642266759055709	3.9588173205689494	Rest	0.3514056176121914	30	0.14502720808860173	0.764614667014169	6	0.34388066814612883	0.37797034906503524	1.0299462405143143	-1.2217524900624448	2.0294870953558477	3.151082715275547	-1.2217524900624452	4.082596806474571	8.883219963719114	NA
Sox2_E181-E6-shuffled2_E6-shuffled2-	EE	P5_Lefty1	Sox2_E181-	Sox2_E181	-	E	Sox2	E6-shuffled2_E6-shuffled2-	E6-shuffled2_E6-shuffled2	-	E	Controls	0.2638097371949467	0.060913449245616265	0	0	Lefty1	0.08607404411204626	0.0642266759055709	-Inf	SingleControls	0.13116467216949873	70	0.07561801548192479	NA	NA	NA	NA	NA	NA	0.6077290382087248	NA	NA	1.5238585978225454	NA	NA
Lefty1_E087+E27-shuffled2_E27-shuffled2-	EE	P5_Lefty1	Lefty1_E087+	Lefty1_E087	+	E	Lefty1	E27-shuffled2_E27-shuffled2-	E27-shuffled2_E27-shuffled2	-	E	Controls	0.02189963203154823	0.05499439251816669	0.18914760076813927	0.06107338917980582	Lefty1	0.08607404411204626	0.0642266759055709	-0.4950343464705337	SingleControls	0.09426950286309202	17	0.04261165547533274	NA	NA	NA	NA	NA	NA	0.13121286579571476	NA	NA	1.0952140547779696	NA	NA
Klf2_E061-E6-shuffled1_E6-shuffled1-	EE	P5_Lefty1	Klf2_E061-	Klf2_E061	-	E	Klf2	E6-shuffled1_E6-shuffled1-	E6-shuffled1_E6-shuffled1	-	E	Controls	0.5112831164898822	0.2677006623913955	0.290043688563449	0.34113381597324444	Lefty1	0.08607404411204626	0.0642266759055709	1.9866876144991126	SingleControls	0.3600926470993867	51	0.21873188903487395	NA	NA	NA	NA	NA	NA	2.0647179814923255	NA	NA	4.183521882980643	NA	NA
Klf2_E061-Nanog_E090+	EE	P5_Lefty1	Klf2_E061-	Klf2_E061	-	E	Klf2	Nanog_E090+	Nanog_E090	+	E	Nanog	1.860799362502997	2.2674294551303844	2.7498112135660584	2.2638383034238014	Lefty1	0.08607404411204626	0.0642266759055709	4.717048851746656	Rest	0.3600926470993867	51	0.21873188903487395	1.1682777883531044	48	0.2842614467401826	0.6504032478211389	1.442296391340445	-1.1103304185446166	2.0647179814923255	3.762661288798947	-1.110330418544617	4.183521882980643	13.572939443071911	NA
Klf2_E058+RandomE4_RRandom4-	ER	P5_Lefty1	Klf2_E058+	Klf2_E058	+	E	Klf2	RandomE4_RRandom4-	RandomE4_RRandom4	-	R	Controls	1.4238976556072889	1.7930964534289275	1.5422896221038156	1.5791235884398478	Lefty1	0.08607404411204626	0.0642266759055709	4.197402022237743	SingleControls	2.6268073217599417	73	0.9633257221749834	NA	NA	NA	NA	NA	NA	4.931588317232308	NA	NA	30.517995858780775	NA	NA
Klf2_E061+Sox2_E182-	EE	P5_Lefty1	Klf2_E061+	Klf2_E061	+	E	Klf2	Sox2_E182-	Sox2_E182	-	E	Sox2	0.6391627836774475	0.39912475174307865	0.35445817933421186	0.4488436111238827	Lefty1	0.08607404411204626	0.0642266759055709	2.3825627004899266	Rest	0.3600926470993867	51	0.21873188903487395	0.37022009971520353	39	0.13757153201365865	-0.5213824736086627	0.644238702702544	-1.786888344796736	2.0647179814923255	2.1047330637943373	-1.7868883447967363	4.183521882980643	4.301181657425928	NA
Pou5f1_E080+Nanog_E090+	EE	P5_Lefty1	Pou5f1_E080+	Pou5f1_E080	+	E	Pou5f1	Nanog_E090+	Nanog_E090	+	E	Nanog	1.056077391638259	0.864158217034714	0.5986648811106404	0.8175059656040544	Lefty1	0.08607404411204626	0.0642266759055709	3.247579099188923	Rest	0.1819056283661974	43	0.06976238569059043	1.1682777883531044	48	0.2842614467401826	-0.6288201294463128	1.2641093726072554	-1.594622212638723	1.0795400230286987	3.762661288798947	-1.5946222126387228	2.1133621667572986	13.572939443071911	NA
RandomE5_RRandom5-RandomE1_RRandom1-	RR	P5_Lefty1	RandomE5_RRandom5-	RandomE5_RRandom5	-	R	Controls	RandomE1_RRandom1-	RandomE1_RRandom1	-	R	Controls	0.12029891825829356	0.059992664547717414	0.03238549588963806	0.061598500701762364	Lefty1	0.08607404411204626	0.0642266759055709	-0.48268301779013645	Controls	NA	NA	NA	NA	NA	NA	NA	NA	NA	NA	NA	NA	NA	NA	NA
Klf2_E061-Otx2_E110+	EE	P5_Lefty1	Klf2_E061-	Klf2_E061	-	E	Klf2	Otx2_E110+	Otx2_E110	+	E	Otx2	0.18650196575920797	0.2548354285959239	0.2945608070187848	0.2410124033682347	Lefty1	0.08607404411204626	0.0642266759055709	1.4854572353900495	Rest	0.3600926470993867	51	0.21873188903487395	0.09374695988601879	48	0.0474129782634282	-0.6096789991792969	0.3677655628733592	-0.7024543981369177	2.0647179814923255	0.12319365203464146	-0.7024543981369176	4.183521882980643	1.089143200521453	NA
E46-shuffled1_E46-shuffled1+E95-shuffled3_E95-shuffled3+	EE	P5_Lefty1	E46-shuffled1_E46-shuffled1+	E46-shuffled1_E46-shuffled1	+	E	Controls	E95-shuffled3_E95-shuffled3+	E95-shuffled3_E95-shuffled3	+	E	Controls	0.12858053732738917	0.039664571601796636	0.1658035261653285	0.09456358367162719	Lefty1	0.08607404411204626	0.0642266759055709	0.13570645613926083	Controls	NA	NA	NA	NA	NA	NA	NA	NA	NA	NA	NA	NA	NA	NA	NA
RandomE1_RRandom1+Klf2_E057+	RE	P5_Lefty1	RandomE1_RRandom1+	RandomE1_RRandom1	+	R	Controls	Klf2_E057+	Klf2_E057	+	E	Klf2	0.30840771731790545	0.17849057220808487	0.3041531344682661	0.2558257592580991	Lefty1	0.08607404411204626	0.0642266759055709	1.5715113781429	SingleControls	NA	NA	NA	0.3418082983839286	57	0.16055444550925804	NA	NA	NA	NA	1.989537263759207	NA	NA	3.9710960709477314	NA
Nodal_E160+Lefty1_E095+	EE	P5_Lefty1	Nodal_E160+	Nodal_E160	+	E	Nodal	Lefty1_E095+	Lefty1_E095	+	E	Lefty1	0.4228206642028758	0.4832757556427695	0.4701522407555217	0.4579976408879051	Lefty1	0.08607404411204626	0.0642266759055709	2.411690007855431	Rest	0.4010711042787129	31	0.6863786449231937	0.15269687874192295	44	0.06600605588083407	-0.030224565109667142	0.4676939389085896	-0.6355382750300583	2.2202078696709284	0.8270204132145608	-0.6355382750300581	4.659605673420218	1.774017711345721	NA
E46-shuffled2_E46-shuffled2+Otx2_E111+	EE	P5_Lefty1	E46-shuffled2_E46-shuffled2+	E46-shuffled2_E46-shuffled2	+	E	Controls	Otx2_E111+	Otx2_E111	+	E	Otx2	2.1415080845186365	1.987269775610299	1.7272737777041003	1.9443714783521222	Lefty1	0.08607404411204626	0.0642266759055709	4.4975818123683595	SingleControls	NA	NA	NA	1.6808670958196625	79	0.38755954546331667	NA	NA	NA	NA	4.287483592504244	NA	NA	19.528152919498076	NA
Nanog_E090+Lefty1_E096+	EE	P5_Lefty1	Nanog_E090+	Nanog_E090	+	E	Nanog	Lefty1_E096+	Lefty1_E096	+	E	Lefty1	3.8980787299702233	3.3659906323925757	3.0402625672738566	3.4168417672569285	Lefty1	0.08607404411204626	0.0642266759055709	5.310941374230374	Rest	1.0113092741909382	24	0.44358165943567907	0.23198556723690306	80	0.09039447609172785	1.561999282204313	1.157220797315795	0.32605428222681676	3.554502199039105	1.4303848929644525	0.32605428222681687	11.749294280567016	2.6951860997133763	NA
Lefty1_E086+E6-shuffled2_E6-shuffled2+	EE	P5_Lefty1	Lefty1_E086+	Lefty1_E086	+	E	Lefty1	E6-shuffled2_E6-shuffled2+	E6-shuffled2_E6-shuffled2	+	E	Controls	0.08465921645308176	0.16999102115055703	0.059161956330485675	0.0947794646483133	Lefty1	0.08607404411204626	0.0642266759055709	0.13899625792716552	SingleControls	0.17705020496717372	10	0.06288487109116649	NA	NA	NA	NA	NA	NA	1.04050835463639	NA	NA	2.0569523227780477	NA	NA
E27-shuffled1_E27-shuffled1+Nodal_E156-	EE	P5_Lefty1	E27-shuffled1_E27-shuffled1+	E27-shuffled1_E27-shuffled1	+	E	Controls	Nodal_E156-	Nodal_E156	-	E	Nodal	0.431263759980962	0.5198006693619376	0.612880891361125	0.5160026833994612	Lefty1	0.08607404411204626	0.0642266759055709	2.5837284089308175	SingleControls	NA	NA	NA	0.18225857638261483	45	0.10576244727354939	NA	NA	NA	NA	1.0823365445196897	NA	NA	2.117462683005356	NA
Nanog_E088-Fgf5_E036+	EE	P5_Lefty1	Nanog_E088-	Nanog_E088	-	E	Nanog	Fgf5_E036+	Fgf5_E036	+	E	Fgf5	0.3737490434697442	0.38939667334155087	0.4919482728181041	0.4152381578236241	Lefty1	0.08607404411204626	0.0642266759055709	2.270288865286619	Rest	0.37073562918457165	21	0.11263670441768486	0.23648710591245964	54	0.13866314452488196	-0.3277560276814001	0.5211486909849851	-1.2945631118178318	2.10674061134379	1.458111365760661	-1.294563111817832	4.307171029421706	2.747484544871788	NA
Pou5f1_E082-Sox2_E182+	EE	P5_Lefty1	Pou5f1_E082-	Pou5f1_E082	-	E	Pou5f1	Sox2_E182+	Sox2_E182	+	E	Sox2	0.4860107847757966	0.5581124244863644	0.5846573297926095	0.5412812690656293	Lefty1	0.08607404411204626	0.0642266759055709	2.6527283054614084	Rest	0.2695772462438544	28	0.10829357689449974	0.37022009971520353	39	0.13757153201365865	-0.03278677007119408	0.5537233018470117	-1.0990533295718885	1.6470485712389593	2.1047330637943373	-1.0990533295718883	3.1319226257445756	4.301181657425928	NA
Tbx3_E205+Sox2_E178-	EE	P5_Lefty1	Tbx3_E205+	Tbx3_E205	+	E	Tbx3	Sox2_E178-	Sox2_E178	-	E	Sox2	0.26333420269173785	0.20681610609946802	0.36290655233770724	0.27037226895322725	Lefty1	0.08607404411204626	0.0642266759055709	1.6512970282401929	Rest	0.16302361749084374	19	0.08856952670703719	0.1477283761171158	73	0.06082714655706691	0.26708864605392457	0.2246779494959133	-0.04943060832801306	0.921430825853168	0.7792968107150379	-0.04943060832801305	1.8939927729970365	1.7162941237524691	NA
Lefty1_E087+E46-shuffled1_E46-shuffled1-	EE	P5_Lefty1	Lefty1_E087+	Lefty1_E087	+	E	Lefty1	E46-shuffled1_E46-shuffled1-	E46-shuffled1_E46-shuffled1	-	E	Controls	0.059522366214125225	0.25298467174122874	0.11512072604119862	0.12012755520900863	Lefty1	0.08607404411204626	0.0642266759055709	0.48091695933066864	SingleControls	0.09426950286309202	17	0.04261165547533274	NA	NA	NA	NA	NA	NA	0.13121286579571476	NA	NA	1.0952140547779696	NA	NA
E27-shuffled2_E27-shuffled2-Pou5f1_E079-	EE	P5_Lefty1	E27-shuffled2_E27-shuffled2-	E27-shuffled2_E27-shuffled2	-	E	Controls	Pou5f1_E079-	Pou5f1_E079	-	E	Pou5f1	0.12053252604299743	0.12354849814722302	0.24769849438848193	0.1545094447605089	Lefty1	0.08607404411204626	0.0642266759055709	0.8440448697507004	SingleControls	NA	NA	NA	0.10439033862330904	34	0.047425875080398985	NA	NA	NA	NA	0.2783380366872805	NA	NA	1.2127969552286828	NA
Nodal_E156-E95-shuffled1_E95-shuffled1+	EE	P5_Lefty1	Nodal_E156-	Nodal_E156	-	E	Nodal	E95-shuffled1_E95-shuffled1+	E95-shuffled1_E95-shuffled1	+	E	Controls	0.27444370889236336	0.21197544662209147	0.22561254443058518	0.2358852005590282	Lefty1	0.08607404411204626	0.0642266759055709	1.4544347474384065	SingleControls	0.3041372634169752	18	0.10394876131012229	NA	NA	NA	NA	NA	NA	1.8210724293885676	NA	NA	3.533437594974238	NA	NA
E30-shuffled1_E30-shuffled1+Lefty1_E085+	EE	P5_Lefty1	E30-shuffled1_E30-shuffled1+	E30-shuffled1_E30-shuffled1	+	E	Controls	Lefty1_E085+	Lefty1_E085	+	E	Lefty1	1.754426452461613	1.6022462145318563	1.611499589431245	1.6546197608799371	Lefty1	0.08607404411204626	0.0642266759055709	4.264777652879446	SingleControls	NA	NA	NA	2.0787646009303393	77	0.4021392780375971	NA	NA	NA	NA	4.594004332438683	NA	NA	24.150888021763247	NA
Nodal_E160+Tbx3_E203-	EE	P5_Lefty1	Nodal_E160+	Nodal_E160	+	E	Nodal	Tbx3_E203-	Tbx3_E203	-	E	Tbx3	0.9505391874687098	0.5394978197567678	0.9159204976111768	0.7773307226136975	Lefty1	0.08607404411204626	0.0642266759055709	3.1748783780503915	Rest	0.4010711042787129	31	0.6863786449231937	0.36691380552539876	78	0.13310873864746411	0.188945364094593	0.6819108656920654	-1.1371205209061612	2.2202078696709284	2.0917910292856248	-1.1371205209061617	4.659605673420218	4.262769448217995	NA
Nanog_E073-Fgf5_E040-	EE	P5_Lefty1	Nanog_E073-	Nanog_E073	-	E	Nanog	Fgf5_E040-	Fgf5_E040	-	E	Fgf5	1.7664363834257297	2.5112369465459636	1.8017092506801653	1.9993560169650786	Lefty1	0.08607404411204626	0.0642266759055709	4.537813325247505	Rest	2.002054949199458	28	0.501295582368816	0.260908099842904	46	0.10407317800892346	-0.12273245973376541	2.1768890049303153	-1.6018377556479593	4.539759507118668	1.599891573776796	-1.6018377556479588	23.259682635491107	3.031205313221588	NA
Tbx3_E206+RandomE5_RRandom5+	ER	P5_Lefty1	Tbx3_E206+	Tbx3_E206	+	E	Tbx3	RandomE5_RRandom5+	RandomE5_RRandom5	+	R	Controls	0.3018129667639004	0.1469922359360699	0.40563278821076554	0.26205258477263366	Lefty1	0.08607404411204626	0.0642266759055709	1.606206179891842	SingleControls	0.14078678061712485	56	0.05159890436959858	NA	NA	NA	NA	NA	NA	0.7098617170810766	NA	NA	1.6356473321255438	NA	NA
Pou5f1_E078-Tbx3_E209-	EE	P5_Lefty1	Pou5f1_E078-	Pou5f1_E078	-	E	Pou5f1	Tbx3_E209-	Tbx3_E209	-	E	Tbx3	0.48437832943054593	0.6822556302304831	0.49478354869222807	0.5468258392368792	Lefty1	0.08607404411204626	0.0642266759055709	2.66743125715255	Rest	0.13138826329290945	33	0.06552751811225356	0.4723537295971746	77	0.15120559720392507	0.07905441939517836	0.5176679487780378	-0.39897248147233166	0.6101862484649601	2.4562174901599216	-0.39897248147233144	1.5264562580779373	5.487760386653746	NA
Sox2_E178+Pou5f1_E078+	EE	P5_Lefty1	Sox2_E178+	Sox2_E178	+	E	Sox2	Pou5f1_E078+	Pou5f1_E078	+	E	Pou5f1	0.12584478121404047	0.2731822246779043	0.6743865426156876	0.2851448382302033	Lefty1	0.08607404411204626	0.0642266759055709	1.7280447576139601	Rest	0.15423636069272612	72	0.06405944544534457	0.12225528866852911	32	0.06129700351991915	0.5825280462657922	0.19041760524920898	0.38030528400930913	0.8414927564839445	0.5062467171207066	0.3803052840093091	1.7919032651928153	1.420350233682342	NA
Nodal_E156-Fgf5_E038+	EE	P5_Lefty1	Nodal_E156-	Nodal_E156	-	E	Nodal	Fgf5_E038+	Fgf5_E038	+	E	Fgf5	0.7544299297174273	0.6338165372553041	0.7370333194470391	0.7063552853715309	Lefty1	0.08607404411204626	0.0642266759055709	3.036743859233641	Rest	0.3041372634169752	18	0.10394876131012229	0.19231972377904077	24	0.09920169598956641	0.7834232496434602	0.4103829430839697	0.055814860035868594	1.8210724293885676	1.1598565698092047	0.055814860035868774	3.533437594974238	2.2343521297627187	NA
E46-shuffled1_E46-shuffled1+Nanog_E065+	EE	P5_Lefty1	E46-shuffled1_E46-shuffled1+	E46-shuffled1_E46-shuffled1	+	E	Controls	Nanog_E065+	Nanog_E065	+	E	Nanog	0.09035009933315725	0.061022417848917904	0.0766914248728518	0.07505649575484045	Lefty1	0.08607404411204626	0.0642266759055709	-0.19760131905019487	SingleControls	NA	NA	NA	0.12438164861745309	47	0.059625015822905886	NA	NA	NA	NA	0.5311234853495156	NA	NA	1.4450540798982348	NA
E27-shuffled3_E27-shuffled3-Tbx3_E205-	EE	P5_Lefty1	E27-shuffled3_E27-shuffled3-	E27-shuffled3_E27-shuffled3	-	E	Controls	Tbx3_E205-	Tbx3_E205	-	E	Tbx3	0.25424731674756107	0.1833069844740173	0.12730385246113435	0.18103351305686505	Lefty1	0.08607404411204626	0.0642266759055709	1.0726066355270918	SingleControls	NA	NA	NA	0.1481084547105599	44	0.05853185737207569	NA	NA	NA	NA	0.7830038393637132	NA	NA	1.7207098404457537	NA
Nanog_E074-Sox2_E182-	EE	P5_Lefty1	Nanog_E074-	Nanog_E074	-	E	Nanog	Sox2_E182-	Sox2_E182	-	E	Sox2	1.559522966042899	1.9404793352026786	1.5666113638992007	1.6799151876755574	Lefty1	0.08607404411204626	0.0642266759055709	4.2866663344495635	Rest	1.6502521813531978	55	0.5528378467531616	0.37022009971520353	39	0.13757153201365865	-0.20349643597103736	1.934398236956355	-2.0790311700318136	4.26096444068704	2.1047330637943373	-2.079031170031814	19.17247177563766	4.301181657425928	NA
E46-shuffled1_E46-shuffled1+E30-shuffled1_E30-shuffled1+	EE	P5_Lefty1	E46-shuffled1_E46-shuffled1+	E46-shuffled1_E46-shuffled1	+	E	Controls	E30-shuffled1_E30-shuffled1+	E30-shuffled1_E30-shuffled1	+	E	Controls	0.213452109674584	0.19091299298447173	0.13311440174359276	0.17570616269163372	Lefty1	0.08607404411204626	0.0642266759055709	1.0295146338333825	Controls	NA	NA	NA	NA	NA	NA	NA	NA	NA	NA	NA	NA	NA	NA	NA
Pou5f1_E077+E27-shuffled1_E27-shuffled1+	EE	P5_Lefty1	Pou5f1_E077+	Pou5f1_E077	+	E	Pou5f1	E27-shuffled1_E27-shuffled1+	E27-shuffled1_E27-shuffled1	+	E	Controls	0.4641474019027332	0.29603314414999443	0.4016747762321456	0.3807357058147425	Lefty1	0.08607404411204626	0.0642266759055709	2.1451397145080158	SingleControls	0.14384251979315815	26	0.08027520901817521	NA	NA	NA	NA	NA	NA	0.7408400396457663	NA	NA	1.6711486171825758	NA	NA
Pou5f1_E080-E30-shuffled1_E30-shuffled1+	EE	P5_Lefty1	Pou5f1_E080-	Pou5f1_E080	-	E	Pou5f1	E30-shuffled1_E30-shuffled1+	E30-shuffled1_E30-shuffled1	+	E	Controls	0.16042347792666603	0.1423978538326178	0.17224757077469524	0.1578731080466543	Lefty1	0.08607404411204626	0.0642266759055709	0.8751152855705107	SingleControls	0.1819056283661974	43	0.06976238569059043	NA	NA	NA	NA	NA	NA	1.0795400230286987	NA	NA	2.1133621667572986	NA	NA
RandomE1_RRandom1-Nanog_E074+	RE	P5_Lefty1	RandomE1_RRandom1-	RandomE1_RRandom1	-	R	Controls	Nanog_E074+	Nanog_E074	+	E	Nanog	1.7676406219278746	1.5995019347787687	1.4561247242936706	1.6027253510562096	Lefty1	0.08607404411204626	0.0642266759055709	4.2188051567320795	SingleControls	NA	NA	NA	1.42614198754967	55	0.3491009481459307	NA	NA	NA	NA	4.0503955601313315	NA	NA	16.568781010140523	NA
Sox2_E178+Lefty1_E087+	EE	P5_Lefty1	Sox2_E178+	Sox2_E178	+	E	Sox2	Lefty1_E087+	Lefty1_E087	+	E	Lefty1	0.10513011896999436	0.07880344332009753	0.17954015144820856	0.1141505423292202	Lefty1	0.08607404411204626	0.0642266759055709	0.4072875545528606	Rest	0.15423636069272612	72	0.06405944544534457	0.10303662402986574	23	0.055742619246592885	-0.584736060459089	0.17119894061054558	-0.6937122724454863	0.8414927564839445	0.25950707051440236	-0.6937122724454863	1.7919032651928153	1.1970696287459035	NA
Tbx3_E206+E30-shuffled1_E30-shuffled1-	EE	P5_Lefty1	Tbx3_E206+	Tbx3_E206	+	E	Tbx3	E30-shuffled1_E30-shuffled1-	E30-shuffled1_E30-shuffled1	-	E	Controls	0.11738624932317504	0.10894879082831155	0.20471381480264644	0.13782529502583554	Lefty1	0.08607404411204626	0.0642266759055709	0.6791905303639313	SingleControls	0.14078678061712485	56	0.05159890436959858	NA	NA	NA	NA	NA	NA	0.7098617170810766	NA	NA	1.6356473321255438	NA	NA
E46-shuffled1_E46-shuffled1+Tbx3_E207-	EE	P5_Lefty1	E46-shuffled1_E46-shuffled1+	E46-shuffled1_E46-shuffled1	+	E	Controls	Tbx3_E207-	Tbx3_E207	-	E	Tbx3	0.31861132237423084	0.25569719652997663	0.10429191019797153	0.2040543846531215	Lefty1	0.08607404411204626	0.0642266759055709	1.2453035518128166	SingleControls	NA	NA	NA	0.1628549921693352	79	0.07106501177660333	NA	NA	NA	NA	0.9199377856252445	NA	NA	1.8920337001633138	NA
Nanog_E088+Nodal_E158-	EE	P5_Lefty1	Nanog_E088+	Nanog_E088	+	E	Nanog	Nodal_E158-	Nodal_E158	-	E	Nodal	0.7540267905566589	0.5940579078422145	0.47355976652036075	0.5963896783974255	Lefty1	0.08607404411204626	0.0642266759055709	2.7926051301190262	Rest	0.37073562918457165	21	0.11263670441768486	0.19209773666182067	80	0.05879292726521056	0.3229941425900739	0.47675932173434604	-0.4723258429049945	2.10674061134379	1.1581903616802305	-0.47232584290499435	4.307171029421706	2.2317731046976115	NA
Lefty1_E086+Sox2_E183-	EE	P5_Lefty1	Lefty1_E086+	Lefty1_E086	+	E	Lefty1	Sox2_E183-	Sox2_E183	-	E	Sox2	1.4188816402219961	1.247721090961191	0.9665283886260513	1.1960778100750236	Lefty1	0.08607404411204626	0.0642266759055709	3.7965891818070574	Rest	0.17705020496717372	10	0.06288487109116649	0.6709344400684278	60	0.23925776174981697	0.6506176126113788	0.7619106009235553	-0.20644081484450655	1.04050835463639	2.9625216420151737	-0.20644081484450627	2.0569523227780477	7.7948520601058755	NA
Sox2_E180-E30-shuffled3_E30-shuffled3-	EE	P5_Lefty1	Sox2_E180-	Sox2_E180	-	E	Sox2	E30-shuffled3_E30-shuffled3-	E30-shuffled3_E30-shuffled3	-	E	Controls	2.105994594461704	2.508375063926193	1.9951341983738338	2.1925051050433946	Lefty1	0.08607404411204626	0.0642266759055709	4.670858137471867	SingleControls	2.1925051050433946	33	0.9286324507192631	NA	NA	NA	NA	NA	NA	4.670858137471867	NA	NA	25.472314304057992	NA	NA
Nanog_E071-E27-shuffled1_E27-shuffled1-	EE	P5_Lefty1	Nanog_E071-	Nanog_E071	-	E	Nanog	E27-shuffled1_E27-shuffled1-	E27-shuffled1_E27-shuffled1	-	E	Controls	0.1105842014196487	0.13522013046067036	0.17969524857664268	0.13902418042212916	Lefty1	0.08607404411204626	0.0642266759055709	0.6916856728956041	SingleControls	0.30860784889802084	18	0.09648107638890438	NA	NA	NA	NA	NA	NA	1.8421245955168828	NA	NA	3.5853764288836345	NA	NA
Tbx3_E208+RandomE4_RRandom4+	ER	P5_Lefty1	Tbx3_E208+	Tbx3_E208	+	E	Tbx3	RandomE4_RRandom4+	RandomE4_RRandom4	+	R	Controls	0.3757326910614921	0.915839298539529	0.3121355826256378	0.4753503806348261	Lefty1	0.08607404411204626	0.0642266759055709	2.4653411564036816	SingleControls	0.45572172369555336	31	0.2053186205209159	NA	NA	NA	NA	NA	NA	2.4045029844331407	NA	NA	5.294531335164418	NA	NA
Tbx3_E208+Klf2_E061+	EE	P5_Lefty1	Tbx3_E208+	Tbx3_E208	+	E	Tbx3	Klf2_E061+	Klf2_E061	+	E	Klf2	0.746692046305552	0.6943660053444534	0.2543747551741974	0.5090197830064668	Lefty1	0.08607404411204626	0.0642266759055709	2.564071568328907	Rest	0.45572172369555336	31	0.2053186205209159	0.2243280818372539	54	0.13758126850735325	-0.22268233206079358	0.593975761420761	-1.2223914880093605	2.4045029844331407	1.3819600719051266	-1.2223914880093605	5.294531335164418	2.6062221678028332	NA
Otx2_E110-E95-shuffled3_E95-shuffled3+	EE	P5_Lefty1	Otx2_E110-	Otx2_E110	-	E	Otx2	E95-shuffled3_E95-shuffled3+	E95-shuffled3_E95-shuffled3	+	E	Controls	0.10739263916900604	0	0.08773240418573573	0	Lefty1	0.08607404411204626	0.0642266759055709	-Inf	SingleControls	0.10442910580356238	52	0.05557437392881293	NA	NA	NA	NA	NA	NA	0.27887370729493666	NA	NA	1.2132473486156006	NA	NA
E6-shuffled2_E6-shuffled2+Pou5f1_E076-	EE	P5_Lefty1	E6-shuffled2_E6-shuffled2+	E6-shuffled2_E6-shuffled2	+	E	Controls	Pou5f1_E076-	Pou5f1_E076	-	E	Pou5f1	0.2816487471292673	0.035068590475999036	0.11550225738428785	0.10448939199900974	Lefty1	0.08607404411204626	0.0642266759055709	0.2797063247848657	SingleControls	NA	NA	NA	0.2769032714467905	41	0.12471237111256614	NA	NA	NA	NA	1.6857319391157921	NA	NA	3.2170356848382036	NA
E30-shuffled2_E30-shuffled2+Fgf5_E039+	EE	P5_Lefty1	E30-shuffled2_E30-shuffled2+	E30-shuffled2_E30-shuffled2	+	E	Controls	Fgf5_E039+	Fgf5_E039	+	E	Fgf5	0.07216213793131579	0.22722004379381158	0.05206252157082739	0.09486232029608027	Lefty1	0.08607404411204626	0.0642266759055709	0.1402569024605843	SingleControls	NA	NA	NA	0.18903492638167513	67	0.08652432367633046	NA	NA	NA	NA	1.1350026543427054	NA	NA	2.1961896682303004	NA
Tbx3_E206+E46-shuffled2_E46-shuffled2+	EE	P5_Lefty1	Tbx3_E206+	Tbx3_E206	+	E	Tbx3	E46-shuffled2_E46-shuffled2+	E46-shuffled2_E46-shuffled2	+	E	Controls	0.1968641673239181	0.10144459968962939	0.1096850904124467	0.12987166294651628	Lefty1	0.08607404411204626	0.0642266759055709	0.5934365202742993	SingleControls	0.14078678061712485	56	0.05159890436959858	NA	NA	NA	NA	NA	NA	0.7098617170810766	NA	NA	1.6356473321255438	NA	NA
E30-shuffled2_E30-shuffled2+E46-shuffled2_E46-shuffled2+	EE	P5_Lefty1	E30-shuffled2_E30-shuffled2+	E30-shuffled2_E30-shuffled2	+	E	Controls	E46-shuffled2_E46-shuffled2+	E46-shuffled2_E46-shuffled2	+	E	Controls	0.05013727799724916	0.36994441966388353	0.060277550256493624	0.10378890789384003	Lefty1	0.08607404411204626	0.0642266759055709	0.2700021092654985	Controls	NA	NA	NA	NA	NA	NA	NA	NA	NA	NA	NA	NA	NA	NA	NA
Fgf5_E037+Lefty1_E096+	EE	P5_Lefty1	Fgf5_E037+	Fgf5_E037	+	E	Fgf5	Lefty1_E096+	Lefty1_E096	+	E	Lefty1	0.6321010630677086	1.0426346102126831	0.49902774803044	0.6902627716237533	Lefty1	0.08607404411204626	0.0642266759055709	3.0034955173321554	Rest	NA	NA	NA	0.23198556723690306	80	0.09039447609172785	NA	NA	NA	NA	1.4303848929644525	NA	NA	2.6951860997133763	NA
RandomE4_RRandom4-E46-shuffled2_E46-shuffled2-	RE	P5_Lefty1	RandomE4_RRandom4-	RandomE4_RRandom4	-	R	Controls	E46-shuffled2_E46-shuffled2-	E46-shuffled2_E46-shuffled2	-	E	Controls	0.19672136175731547	0.24683873395610256	0.04782107826865858	0.13242238298127174	Lefty1	0.08607404411204626	0.0642266759055709	0.6214968381532088	Controls	NA	NA	NA	NA	NA	NA	NA	NA	NA	NA	NA	NA	NA	NA	NA
E6-shuffled3_E6-shuffled3-Otx2_E114-	EE	P5_Lefty1	E6-shuffled3_E6-shuffled3-	E6-shuffled3_E6-shuffled3	-	E	Controls	Otx2_E114-	Otx2_E114	-	E	Otx2	0.10871455591822209	0.010624438821909813	0.10617017320735898	0.04968196227407804	Lefty1	0.08607404411204626	0.0642266759055709	-0.7928560977654543	SingleControls	NA	NA	NA	0.17829394498887713	72	0.08712333153942652	NA	NA	NA	NA	1.05060754939752	NA	NA	2.071401975220129	NA
Lefty1_E093+E46-shuffled3_E46-shuffled3-	EE	P5_Lefty1	Lefty1_E093+	Lefty1_E093	+	E	Lefty1	E46-shuffled3_E46-shuffled3-	E46-shuffled3_E46-shuffled3	-	E	Controls	0.8434610203593406	0.2942939793336184	0.7200635358843508	0.5632991177376993	Lefty1	0.08607404411204626	0.0642266759055709	2.710251052700687	SingleControls	0.573732338285896	43	0.20819446399140018	NA	NA	NA	NA	NA	NA	2.736727678172183	NA	NA	6.665567351977143	NA	NA
Nanog_E073-Nanog_E090-	EE	P5_Lefty1	Nanog_E073-	Nanog_E073	-	E	Nanog	Nanog_E090-	Nanog_E090	-	E	Nanog	2.0677535145872974	3.4276626695754677	4.072121873990882	3.067414997184277	Lefty1	0.08607404411204626	0.0642266759055709	5.155301300747546	Nanog	2.002054949199458	28	0.501295582368816	1.1682777883531044	48	0.2842614467401826	-0.007900411825489076	3.084258693440516	-3.1471194951700703	4.539759507118668	3.762661288798947	-3.1471194951700694	23.259682635491107	13.572939443071911	NA
E46-shuffled1_E46-shuffled1+Nanog_E090-	EE	P5_Lefty1	E46-shuffled1_E46-shuffled1+	E46-shuffled1_E46-shuffled1	+	E	Controls	Nanog_E090-	Nanog_E090	-	E	Nanog	1.072077319611546	1.8705239270384166	0.6742129762702439	1.1057632728803262	Lefty1	0.08607404411204626	0.0642266759055709	3.6833204951531333	SingleControls	NA	NA	NA	1.1682777883531044	48	0.2842614467401826	NA	NA	NA	NA	3.762661288798947	NA	NA	13.572939443071911	NA
RandomE3_RRandom3+Lefty1_E095-	RE	P5_Lefty1	RandomE3_RRandom3+	RandomE3_RRandom3	+	R	Controls	Lefty1_E095-	Lefty1_E095	-	E	Lefty1	0.1767302002153281	0.21564575254527804	0.025355124141636716	0.09886421896262775	Lefty1	0.08607404411204626	0.0642266759055709	0.19987021965369584	SingleControls	NA	NA	NA	0.15269687874192295	44	0.06600605588083407	NA	NA	NA	NA	0.8270204132145608	NA	NA	1.774017711345721	NA
Pou5f1_E080-Klf2_E046+	EE	P5_Lefty1	Pou5f1_E080-	Pou5f1_E080	-	E	Pou5f1	Klf2_E046+	Klf2_E046	+	E	Klf2	1.3078996040791342	0.919955628758016	1.2222447952762476	1.137190340230144	Lefty1	0.08607404411204626	0.0642266759055709	3.7237516849429744	Rest	0.1819056283661974	43	0.06976238569059043	0.764614667014169	6	0.34388066814612883	0.4023167686826324	0.8604462512683202	-0.506871053361271	1.0795400230286987	3.151082715275547	-0.5068710533612713	2.1133621667572986	8.883219963719114	NA
E6-shuffled3_E6-shuffled3+Klf2_E058+	EE	P5_Lefty1	E6-shuffled3_E6-shuffled3+	E6-shuffled3_E6-shuffled3	+	E	Controls	Klf2_E058+	Klf2_E058	+	E	Klf2	2.3899117997911583	2.8907463505367077	3.113061804412658	2.780950129821715	Lefty1	0.08607404411204626	0.0642266759055709	5.0138558089951415	SingleControls	NA	NA	NA	2.300944252937207	65	0.5939218457345196	NA	NA	NA	NA	4.740503966121771	NA	NA	26.732149937581294	NA
E27-shuffled2_E27-shuffled2+Pou5f1_E078-	EE	P5_Lefty1	E27-shuffled2_E27-shuffled2+	E27-shuffled2_E27-shuffled2	+	E	Controls	Pou5f1_E078-	Pou5f1_E078	-	E	Pou5f1	0.07454552785642586	0.09562937629981999	0.12437673597909397	0.09606916685136284	Lefty1	0.08607404411204626	0.0642266759055709	0.15849522191758836	SingleControls	NA	NA	NA	0.12225528866852911	32	0.06129700351991915	NA	NA	NA	NA	0.5062467171207066	NA	NA	1.420350233682342	NA
Klf2_E046-Pou5f1_E083-	EE	P5_Lefty1	Klf2_E046-	Klf2_E046	-	E	Klf2	Pou5f1_E083-	Pou5f1_E083	-	E	Pou5f1	2.455784702496827	1.8537728887438183	1.7087100375174336	1.9813980393367299	Lefty1	0.08607404411204626	0.0642266759055709	4.5247966652608085	Rest	NA	NA	NA	0.23850212108298602	77	0.08667372210100019	NA	NA	NA	NA	1.4703519374105793	NA	NA	2.770894798117277	NA
Sox2_E180+Otx2_E115-	EE	P5_Lefty1	Sox2_E180+	Sox2_E180	+	E	Sox2	Otx2_E115-	Otx2_E115	-	E	Otx2	3.0474363478027775	3.85832398283667	2.906215919766824	3.2450426142614748	Lefty1	0.08607404411204626	0.0642266759055709	5.236515359598237	Rest	2.1925051050433946	33	0.9286324507192631	0.20063822074948912	80	0.06001060444887686	0.4921760949333893	2.307069281680837	-0.6552890781596029	4.670858137471867	1.2209463002859733	-0.6552890781596028	25.472314304057992	2.3309956307886472	NA
E46-shuffled1_E46-shuffled1-Tbx3_E203-	EE	P5_Lefty1	E46-shuffled1_E46-shuffled1-	E46-shuffled1_E46-shuffled1	-	E	Controls	Tbx3_E203-	Tbx3_E203	-	E	Tbx3	0.48687588508349855	0.2631043905667179	0.39728356073382304	0.3705802911747139	Lefty1	0.08607404411204626	0.0642266759055709	2.1061359962974686	SingleControls	NA	NA	NA	0.36691380552539876	78	0.13310873864746411	NA	NA	NA	NA	2.0917910292856248	NA	NA	4.262769448217995	NA
E27-shuffled2_E27-shuffled2+Nanog_E065+	EE	P5_Lefty1	E27-shuffled2_E27-shuffled2+	E27-shuffled2_E27-shuffled2	+	E	Controls	Nanog_E065+	Nanog_E065	+	E	Nanog	0.12320164631079886	0.08267523083256258	0.13454134023304806	0.11107489012880012	Lefty1	0.08607404411204626	0.0642266759055709	0.3678825550176055	SingleControls	NA	NA	NA	0.12438164861745309	47	0.059625015822905886	NA	NA	NA	NA	0.5311234853495156	NA	NA	1.4450540798982348	NA
Fgf5_E040+E30-shuffled3_E30-shuffled3+	EE	P5_Lefty1	Fgf5_E040+	Fgf5_E040	+	E	Fgf5	E30-shuffled3_E30-shuffled3+	E30-shuffled3_E30-shuffled3	+	E	Controls	0.17798321579356682	0.3405580365201234	0.38198494748278156	0.2850179053206408	Lefty1	0.08607404411204626	0.0642266759055709	1.727402395466492	SingleControls	0.3482151947870536	46	0.14439322077739017	NA	NA	NA	NA	NA	NA	2.016328998818398	NA	NA	4.045530779682746	NA	NA
E46-shuffled3_E46-shuffled3+Klf2_E058+	EE	P5_Lefty1	E46-shuffled3_E46-shuffled3+	E46-shuffled3_E46-shuffled3	+	E	Controls	Klf2_E058+	Klf2_E058	+	E	Klf2	2.029192752620392	2.6202566661085336	2.198890067810172	2.269639519513378	Lefty1	0.08607404411204626	0.0642266759055709	4.720741112116582	SingleControls	NA	NA	NA	2.300944252937207	65	0.5939218457345196	NA	NA	NA	NA	4.740503966121771	NA	NA	26.732149937581294	NA
Klf2_E061+Fgf5_E036+	EE	P5_Lefty1	Klf2_E061+	Klf2_E061	+	E	Klf2	Fgf5_E036+	Fgf5_E036	+	E	Fgf5	0.4784765358954161	0.37834919127195166	0.47721249073850197	0.4420673286864075	Lefty1	0.08607404411204626	0.0642266759055709	2.3606159555153923	Rest	0.3600926470993867	51	0.21873188903487395	0.23648710591245964	54	0.13866314452488196	-0.20766097982469764	0.5105057088998002	-1.162213391737594	2.0647179814923255	1.458111365760661	-1.1622133917375943	4.183521882980643	2.747484544871788	NA
E95-shuffled1_E95-shuffled1-Fgf5_E037+	EE	P5_Lefty1	E95-shuffled1_E95-shuffled1-	E95-shuffled1_E95-shuffled1	-	E	Controls	Fgf5_E037+	Fgf5_E037	+	E	Fgf5	0.16014472705895394	0.09082961978828087	0.06578845092968932	0.09854394252717621	Lefty1	0.08607404411204626	0.0642266759055709	0.19518893771412033	SingleControls	NA	NA	NA	0.13493148247314699	57	0.056304488051242794	NA	NA	NA	NA	0.6485768406749205	NA	NA	1.5676210391311567	NA
Nanog_E073-E46-shuffled3_E46-shuffled3+	EE	P5_Lefty1	Nanog_E073-	Nanog_E073	-	E	Nanog	E46-shuffled3_E46-shuffled3+	E46-shuffled3_E46-shuffled3	+	E	Controls	2.1422515676958542	2.0539338392297513	2.026055506224443	2.0734938561919596	Lefty1	0.08607404411204626	0.0642266759055709	4.590341708130241	SingleControls	2.002054949199458	28	0.501295582368816	NA	NA	NA	NA	NA	NA	4.539759507118668	NA	NA	23.259682635491107	NA	NA
Klf2_E058-Nanog_E089-	EE	P5_Lefty1	Klf2_E058-	Klf2_E058	-	E	Klf2	Nanog_E089-	Nanog_E089	-	E	Nanog	3.029301750727849	2.912938939168726	2.1162055473204964	2.653040756849714	Lefty1	0.08607404411204626	0.0642266759055709	4.945924774490817	Rest	2.6268073217599417	73	0.9633257221749834	NA	NA	NA	NA	NA	NA	4.931588317232308	NA	NA	30.517995858780775	NA	NA
Nanog_E073+Nanog_E071+	EE	P5_Lefty1	Nanog_E073+	Nanog_E073	+	E	Nanog	Nanog_E071+	Nanog_E071	+	E	Nanog	2.057838757954619	2.0340980240819313	1.6251152145241345	1.8947669126462021	Lefty1	0.08607404411204626	0.0642266759055709	4.4602983198172375	Nanog	2.002054949199458	28	0.501295582368816	0.2924416175026013	31	0.24674498227514163	-0.22099583543829387	2.2084225225900127	-1.843959664534262	4.539759507118668	1.7644984772328314	-1.843959664534262	23.259682635491107	3.3975587009937342	NA
Otx2_E112-Fgf5_E038+	EE	P5_Lefty1	Otx2_E112-	Otx2_E112	-	E	Otx2	Fgf5_E038+	Fgf5_E038	+	E	Fgf5	0.19755408232581115	0.24655006775442967	0.3061781753655752	0.2461435472802205	Lefty1	0.08607404411204626	0.0642266759055709	1.5158497601570524	Rest	0.17292217654325676	53	0.08093317153741571	0.19231972377904077	24	0.09920169598956641	-0.18163291769445122	0.27916785621025125	-0.6504795508101733	1.006472741158021	1.1598565698092047	-0.6504795508101733	2.008993283946977	2.2343521297627187	NA
Sox2_E183-Fgf5_E040-	EE	P5_Lefty1	Sox2_E183-	Sox2_E183	-	E	Sox2	Fgf5_E040-	Fgf5_E040	-	E	Fgf5	1.0837247819164597	1.4902418187838058	1.2820321512601298	1.2745539479667825	Lefty1	0.08607404411204626	0.0642266759055709	3.8882703751342733	Rest	0.8558571026433692	59	0.3454561032925484	0.260908099842904	46	0.10407317800892346	0.3063803386546781	1.0306911583742269	-1.0253409779179656	3.3137197792754427	1.599891573776796	-1.0253409779179654	9.943265841317546	3.031205313221588	NA
Otx2_E109-Otx2_E108-	EE	P5_Lefty1	Otx2_E109-	Otx2_E109	-	E	Otx2	Otx2_E108-	Otx2_E108	-	E	Otx2	0.6457536019090121	0.2020294426935189	0.4628362464573849	0.3923162422153715	Lefty1	0.08607404411204626	0.0642266759055709	2.188366906143637	Otx2	0.17383492123511057	31	0.07586186952013331	0.345530933705504	32	0.19431793840310474	-0.14332190466325756	0.4332918108285683	-0.8308655796256368	1.014067771167346	2.005164714601927	-0.8308655796256363	2.019597464350835	4.014345291545864	NA
Sox2_E180+Otx2_E111-	EE	P5_Lefty1	Sox2_E180+	Sox2_E180	+	E	Sox2	Otx2_E111-	Otx2_E111	-	E	Otx2	1.846403575068624	2.3394054769234973	3.0652548524183096	2.365735795225483	Lefty1	0.08607404411204626	0.0642266759055709	4.7805668984743885	Rest	2.1925051050433946	33	0.9286324507192631	1.6808670958196625	79	0.38755954546331667	-0.6788800396521936	3.7872981567510107	-4.177774831501722	4.670858137471867	4.287483592504244	-4.177774831501722	25.472314304057992	19.528152919498076	NA
Otx2_E114+Tbx3_E209-	EE	P5_Lefty1	Otx2_E114+	Otx2_E114	+	E	Otx2	Tbx3_E209-	Tbx3_E209	-	E	Tbx3	0.5269022185678028	0.49037258358870534	0.5022379485987423	0.5062774425258146	Lefty1	0.08607404411204626	0.0642266759055709	2.5562780463263763	Rest	0.1542249742585835	40	0.06140825606545763	0.4723537295971746	77	0.15120559720392507	-0.09437885003258872	0.5405046597437119	-0.7413256900342413	0.8413862462006961	2.4562174901599216	-0.7413256900342415	1.7917709786915816	5.487760386653746	NA
Lefty1_E085-RandomE5_RRandom5-	ER	P5_Lefty1	Lefty1_E085-	Lefty1_E085	-	E	Lefty1	RandomE5_RRandom5-	RandomE5_RRandom5	-	R	Controls	4.019343506506076	3.546521223592426	3.4244051777840276	3.654665308433151	Lefty1	0.08607404411204626	0.0642266759055709	5.408017226891306	SingleControls	2.1908628540869435	77	0.7534231866215094	NA	NA	NA	NA	NA	NA	4.669777111446348	NA	NA	25.45323478974688	NA	NA
Fgf5_E039+Pou5f1_E078+	EE	P5_Lefty1	Fgf5_E039+	Fgf5_E039	+	E	Fgf5	Pou5f1_E078+	Pou5f1_E078	+	E	Pou5f1	0.475446100749974	0.4151980424351916	0.08173691335132889	0.25269206638181335	Lefty1	0.08607404411204626	0.0642266759055709	1.5537302103102169	Rest	0.16365105405091268	67	0.0786548459988488	0.12225528866852911	32	0.06129700351991915	0.33859058687636723	0.19983229860739554	0.1205107578732785	0.926972735316232	0.5062467171207066	0.12051075787327825	1.9012822708536978	1.420350233682342	NA
Pou5f1_E082-Lefty1_E087+	EE	P5_Lefty1	Pou5f1_E082-	Pou5f1_E082	-	E	Pou5f1	Lefty1_E087+	Lefty1_E087	+	E	Lefty1	0.21423390779845092	0.09295202811463613	0.1114151973657995	0.13042589870099533	Lefty1	0.08607404411204626	0.0642266759055709	0.5995802150348162	Rest	0.2695772462438544	28	0.10829357689449974	0.10303662402986574	23	0.055742619246592885	-1.1355052987533105	0.28653982616167384	-1.3069754267185456	1.6470485712389593	0.25950707051440236	-1.3069754267185454	3.1319226257445756	1.1970696287459035	NA
Otx2_E109+Otx2_E114+	EE	P5_Lefty1	Otx2_E109+	Otx2_E109	+	E	Otx2	Otx2_E114+	Otx2_E114	+	E	Otx2	0.31858054115893564	0.20802214249027612	0.30679507908403	0.2729348965503874	Lefty1	0.08607404411204626	0.0642266759055709	1.6649067053367315	Otx2	0.17383492123511057	31	0.07586186952013331	0.17829394498887713	72	0.08712333153942652	0.03683331271557542	0.2660548221119414	-0.3997686152281345	1.014067771167346	1.05060754939752	-0.39976861522813456	2.019597464350835	2.071401975220129	NA
E95-shuffled2_E95-shuffled2-Lefty1_E093-	EE	P5_Lefty1	E95-shuffled2_E95-shuffled2-	E95-shuffled2_E95-shuffled2	-	E	Controls	Lefty1_E093-	Lefty1_E093	-	E	Lefty1	0.8989504234250377	0.3042063635136674	0.13385893328116363	0.33203494893690894	Lefty1	0.08607404411204626	0.0642266759055709	1.947684943760874	SingleControls	NA	NA	NA	0.4552267873087963	44	0.1570553901210762	NA	NA	NA	NA	2.4029352946408746	NA	NA	5.288781211629932	NA
Pou5f1_E079-Fgf5_E040+	EE	P5_Lefty1	Pou5f1_E079-	Pou5f1_E079	-	E	Pou5f1	Fgf5_E040+	Fgf5_E040	+	E	Fgf5	0.33320731972256046	0.24102951549467114	0.40270713549378334	0.31860899201006776	Lefty1	0.08607404411204626	0.0642266759055709	1.888136824935463	Rest	0.1212230021422982	38	0.05496783659870449	0.260908099842904	46	0.10407317800892346	0.1059117368046603	0.2960570578731559	-0.20576806666576164	0.49401331782442875	1.599891573776796	-0.20576806666576175	1.4083572276968541	3.031205313221588	NA
E46-shuffled2_E46-shuffled2-Klf2_E058+	EE	P5_Lefty1	E46-shuffled2_E46-shuffled2-	E46-shuffled2_E46-shuffled2	-	E	Controls	Klf2_E058+	Klf2_E058	+	E	Klf2	2.190675471277971	2.5624940779522385	2.176280114355861	2.3031306231714628	Lefty1	0.08607404411204626	0.0642266759055709	4.741874172218107	SingleControls	NA	NA	NA	2.300944252937207	65	0.5939218457345196	NA	NA	NA	NA	4.740503966121771	NA	NA	26.732149937581294	NA
Tbx3_E203+Lefty1_E086-	EE	P5_Lefty1	Tbx3_E203+	Tbx3_E203	+	E	Tbx3	Lefty1_E086-	Lefty1_E086	-	E	Lefty1	0.6872940288914604	0.7388253810101086	0.3702567212560674	0.5728783933792092	Lefty1	0.08607404411204626	0.0642266759055709	2.7345787669927843	Rest	0.33253215981889156	77	0.13800937891549536	0.29399918269579506	10	0.10782235550639392	0.08404829131203567	0.5404572984026403	-0.9874269320563384	1.9498437138778573	1.772161985171265	-0.987426932056338	3.8633267816023635	3.415654344218842	NA
RandomE4_RRandom4+Sox2_E178-	RE	P5_Lefty1	RandomE4_RRandom4+	RandomE4_RRandom4	+	R	Controls	Sox2_E178-	Sox2_E178	-	E	Sox2	0.24528426236161976	0.26006719744940426	0.19820692652366778	0.23296536709221474	Lefty1	0.08607404411204626	0.0642266759055709	1.436465338793852	SingleControls	NA	NA	NA	0.1477283761171158	73	0.06082714655706691	NA	NA	NA	NA	0.7792968107150379	NA	NA	1.7162941237524691	NA
Lefty1_E085-E95-shuffled1_E95-shuffled1-	EE	P5_Lefty1	Lefty1_E085-	Lefty1_E085	-	E	Lefty1	E95-shuffled1_E95-shuffled1-	E95-shuffled1_E95-shuffled1	-	E	Controls	1.362039856447991	1.3198956797631853	1.1662579160545528	1.2798959830832113	Lefty1	0.08607404411204626	0.0642266759055709	3.894304503039637	SingleControls	2.1908628540869435	77	0.7534231866215094	NA	NA	NA	NA	NA	NA	4.669777111446348	NA	NA	25.45323478974688	NA	NA
E30-shuffled3_E30-shuffled3-Lefty1_E093-	EE	P5_Lefty1	E30-shuffled3_E30-shuffled3-	E30-shuffled3_E30-shuffled3	-	E	Controls	Lefty1_E093-	Lefty1_E093	-	E	Lefty1	1.124802734570122	0.2445981915444126	1.1333772505357247	0.6781118995177216	Lefty1	0.08607404411204626	0.0642266759055709	2.9778732019362204	SingleControls	NA	NA	NA	0.4552267873087963	44	0.1570553901210762	NA	NA	NA	NA	2.4029352946408746	NA	NA	5.288781211629932	NA
E46-shuffled1_E46-shuffled1-Sox2_E179+	EE	P5_Lefty1	E46-shuffled1_E46-shuffled1-	E46-shuffled1_E46-shuffled1	-	E	Controls	Sox2_E179+	Sox2_E179	+	E	Sox2	0.6286715319429648	0.8567454222904773	0.5773794599289013	0.6775046896977462	Lefty1	0.08607404411204626	0.0642266759055709	2.97658077358795	SingleControls	NA	NA	NA	0.494115053536904	68	0.19917278340886033	NA	NA	NA	NA	2.521196849828858	NA	NA	5.740581363804555	NA
Lefty1_E086+Pou5f1_E084-	EE	P5_Lefty1	Lefty1_E086+	Lefty1_E086	+	E	Lefty1	Pou5f1_E084-	Pou5f1_E084	-	E	Pou5f1	0.2267484446049528	0.38861058789359576	0.39362891301327574	0.3261234131067257	Lefty1	0.08607404411204626	0.0642266759055709	1.9217678597385133	Rest	0.17705020496717372	10	0.06288487109116649	0.12755200825133056	57	0.14038369536127807	0.5775987584553077	0.218528169106458	0.3138240506421263	1.04050835463639	0.5674354544599969	0.3138240506421264	2.0569523227780477	1.4818870144557243	NA
RandomE3_RRandom3-Pou5f1_E082+	RE	P5_Lefty1	RandomE3_RRandom3-	RandomE3_RRandom3	-	R	Controls	Pou5f1_E082+	Pou5f1_E082	+	E	Pou5f1	0.22585884397857708	0.06955122973462506	0.1659014679211775	0.13761445281254686	Lefty1	0.08607404411204626	0.0642266759055709	0.6769818362497328	SingleControls	NA	NA	NA	0.26879707144104137	38	0.15978975206361806	NA	NA	NA	NA	1.642867260689948	NA	NA	3.1228586296135536	NA
RandomE5_RRandom5-E46-shuffled3_E46-shuffled3+	RE	P5_Lefty1	RandomE5_RRandom5-	RandomE5_RRandom5	-	R	Controls	E46-shuffled3_E46-shuffled3+	E46-shuffled3_E46-shuffled3	+	E	Controls	0.4250084570009899	0.18424833260189405	0.7290478576975474	0.3850517120962277	Lefty1	0.08607404411204626	0.0642266759055709	2.161402052186483	Controls	NA	NA	NA	NA	NA	NA	NA	NA	NA	NA	NA	NA	NA	NA	NA
Nanog_E073+E46-shuffled1_E46-shuffled1+	EE	P5_Lefty1	Nanog_E073+	Nanog_E073	+	E	Nanog	E46-shuffled1_E46-shuffled1+	E46-shuffled1_E46-shuffled1	+	E	Controls	1.400715638366947	1.4669926895431402	2.41642858915635	1.7060193947508526	Lefty1	0.08607404411204626	0.0642266759055709	4.308911983534799	SingleControls	2.002054949199458	28	0.501295582368816	NA	NA	NA	NA	NA	NA	4.539759507118668	NA	NA	23.259682635491107	NA	NA
Tbx3_E207-E46-shuffled1_E46-shuffled1-	EE	P5_Lefty1	Tbx3_E207-	Tbx3_E207	-	E	Tbx3	E46-shuffled1_E46-shuffled1-	E46-shuffled1_E46-shuffled1	-	E	Controls	0.2771907312926254	0.35256791598245335	0.11929098310098889	0.22674777639098762	Lefty1	0.08607404411204626	0.0642266759055709	1.3974382437199784	SingleControls	0.18945658018835493	73	0.08338471912966373	NA	NA	NA	NA	NA	NA	1.1382170889969403	NA	NA	2.2010884017687284	NA	NA
E95-shuffled2_E95-shuffled2-E27-shuffled2_E27-shuffled2-	EE	P5_Lefty1	E95-shuffled2_E95-shuffled2-	E95-shuffled2_E95-shuffled2	-	E	Controls	E27-shuffled2_E27-shuffled2-	E27-shuffled2_E27-shuffled2	-	E	Controls	0.16982275738906547	0.11626358002960446	0.10545070920017122	0.1276918056654565	Lefty1	0.08607404411204626	0.0642266759055709	0.5690157870303391	Controls	NA	NA	NA	NA	NA	NA	NA	NA	NA	NA	NA	NA	NA	NA	NA
E6-shuffled3_E6-shuffled3-Nanog_E065+	EE	P5_Lefty1	E6-shuffled3_E6-shuffled3-	E6-shuffled3_E6-shuffled3	-	E	Controls	Nanog_E065+	Nanog_E065	+	E	Nanog	0.045197229371039566	0.12497214876661175	0.04251841660399194	0.06215852653989325	Lefty1	0.08607404411204626	0.0642266759055709	-0.46962594891222187	SingleControls	NA	NA	NA	0.12438164861745309	47	0.059625015822905886	NA	NA	NA	NA	0.5311234853495156	NA	NA	1.4450540798982348	NA
E6-shuffled1_E6-shuffled1-Otx2_E110-	EE	P5_Lefty1	E6-shuffled1_E6-shuffled1-	E6-shuffled1_E6-shuffled1	-	E	Controls	Otx2_E110-	Otx2_E110	-	E	Otx2	0.07855920538534276	0.059911843320315634	0.07224620717410875	0.06979777931286522	Lefty1	0.08607404411204626	0.0642266759055709	-0.3023971177982002	SingleControls	NA	NA	NA	0.09374695988601879	48	0.0474129782634282	NA	NA	NA	NA	0.12319365203464146	NA	NA	1.089143200521453	NA
E6-shuffled2_E6-shuffled2-Lefty1_E086-	EE	P5_Lefty1	E6-shuffled2_E6-shuffled2-	E6-shuffled2_E6-shuffled2	-	E	Controls	Lefty1_E086-	Lefty1_E086	-	E	Lefty1	0.2533686619312131	0.16163329908843446	0.1952735932325266	0.19997502097667505	Lefty1	0.08607404411204626	0.0642266759055709	1.2161696439114342	SingleControls	NA	NA	NA	0.29399918269579506	10	0.10782235550639392	NA	NA	NA	NA	1.772161985171265	NA	NA	3.415654344218842	NA
Fgf5_E037-RandomE5_RRandom5+	ER	P5_Lefty1	Fgf5_E037-	Fgf5_E037	-	E	Fgf5	RandomE5_RRandom5+	RandomE5_RRandom5	+	R	Controls	0.3108996250009508	0.40672451970343965	0.15450048697403354	0.26932921706333735	Lefty1	0.08607404411204626	0.0642266759055709	1.645720583848355	SingleControls	NA	NA	NA	NA	NA	NA	NA	NA	NA	NA	NA	NA	NA	NA	NA
Tbx3_E207-Klf2_E046+	EE	P5_Lefty1	Tbx3_E207-	Tbx3_E207	-	E	Tbx3	Klf2_E046+	Klf2_E046	+	E	Klf2	1.191398759486176	0.9432809792909915	0.9414271052177285	1.018970567206075	Lefty1	0.08607404411204626	0.0642266759055709	3.56539031571855	Rest	0.18945658018835493	73	0.08338471912966373	0.764614667014169	6	0.34388066814612883	0.23135008104469484	0.8679972030904777	-0.7239094885539371	1.1382170889969403	3.151082715275547	-0.7239094885539377	2.2010884017687284	8.883219963719114	NA
Lefty1_E094+Lefty1_E095+	EE	P5_Lefty1	Lefty1_E094+	Lefty1_E094	+	E	Lefty1	Lefty1_E095+	Lefty1_E095	+	E	Lefty1	1.3130953724826795	1.6007300127124195	1.1218484149465429	1.3310146810501717	Lefty1	0.08607404411204626	0.0642266759055709	3.9508044198358694	Lefty1	0.8526760300414994	48	0.29706417147945713	0.15269687874192295	44	0.06600605588083407	0.5339206202197563	0.919298864671376	-0.18456353505135176	3.30834754167266	0.8270204132145608	-0.18456353505135137	9.906308444524049	1.774017711345721	NA
RandomE1_RRandom1+Sox2_E181+	RE	P5_Lefty1	RandomE1_RRandom1+	RandomE1_RRandom1	+	R	Controls	Sox2_E181+	Sox2_E181	+	E	Sox2	0.05758434297127576	0.17241335221062834	0.13770455352785457	0.11098761979860712	Lefty1	0.08607404411204626	0.0642266759055709	0.3667485997262846	SingleControls	NA	NA	NA	0.1838906038512209	67	0.1252549308040958	NA	NA	NA	NA	1.0951976058328452	NA	NA	2.1364234218139284	NA
Pou5f1_E083-E6-shuffled1_E6-shuffled1-	EE	P5_Lefty1	Pou5f1_E083-	Pou5f1_E083	-	E	Pou5f1	E6-shuffled1_E6-shuffled1-	E6-shuffled1_E6-shuffled1	-	E	Controls	0.28456540199533625	0.1696951150295224	0.31166280587029555	0.24689491069888317	Lefty1	0.08607404411204626	0.0642266759055709	1.5202469389151094	SingleControls	0.18981463201205673	73	0.08358153201084227	NA	NA	NA	NA	NA	NA	1.1409410486715887	NA	NA	2.2052482135609535	NA	NA
E27-shuffled3_E27-shuffled3+Tbx3_E209+	EE	P5_Lefty1	E27-shuffled3_E27-shuffled3+	E27-shuffled3_E27-shuffled3	+	E	Controls	Tbx3_E209+	Tbx3_E209	+	E	Tbx3	0.5429630287653054	0.25114027023717644	0.538463441935193	0.4187430509578087	Lefty1	0.08607404411204626	0.0642266759055709	2.2824150898577837	SingleControls	NA	NA	NA	0.4723537295971746	77	0.15120559720392507	NA	NA	NA	NA	2.4562174901599216	NA	NA	5.487760386653746	NA
Nanog_E065-Nanog_E073+	EE	P5_Lefty1	Nanog_E065-	Nanog_E065	-	E	Nanog	Nanog_E073+	Nanog_E073	+	E	Nanog	2.7604513188557545	2.339892239332924	3.8760900696982437	2.925431521910408	Lefty1	0.08607404411204626	0.0642266759055709	5.086927383767094	Nanog	0.1397939552980917	44	0.07111862355804666	2.020886783000702	31	0.4763485834973823	0.4958115931981986	2.0746066941867474	-0.1659908716561598	0.6996518205419308	4.553266434881323	-0.16599087165615956	1.6241127826655375	23.478469076810512	NA
Otx2_E109+Pou5f1_E081+	EE	P5_Lefty1	Otx2_E109+	Otx2_E109	+	E	Otx2	Pou5f1_E081+	Pou5f1_E081	+	E	Pou5f1	2.3997091676404043	3.1050621354392254	2.41985322316829	2.62224124137369	Lefty1	0.08607404411204626	0.0642266759055709	4.929078352574179	Rest	0.17383492123511057	31	0.07586186952013331	2.849451681767785	80	0.5034356436506716	-0.1636472567962257	2.9372125588908493	-1.1339516832770167	1.014067771167346	5.0489622646838495	-1.133951683277016	2.019597464350835	33.10465670764269	NA
E46-shuffled1_E46-shuffled1-Tbx3_E203+	EE	P5_Lefty1	E46-shuffled1_E46-shuffled1-	E46-shuffled1_E46-shuffled1	-	E	Controls	Tbx3_E203+	Tbx3_E203	+	E	Tbx3	0.4310376263894805	0.4053693228400369	0.6278843245481857	0.4787203627427442	Lefty1	0.08607404411204626	0.0642266759055709	2.4755330142477385	SingleControls	NA	NA	NA	0.36691380552539876	78	0.13310873864746411	NA	NA	NA	NA	2.0917910292856248	NA	NA	4.262769448217995	NA
Sox2_E181-E95-shuffled3_E95-shuffled3-	EE	P5_Lefty1	Sox2_E181-	Sox2_E181	-	E	Sox2	E95-shuffled3_E95-shuffled3-	E95-shuffled3_E95-shuffled3	-	E	Controls	0.11673281149405057	0.0457309178467773	0.03599019010104545	0.0577026379672446	Lefty1	0.08607404411204626	0.0642266759055709	-0.5769409786962865	SingleControls	0.13116467216949873	70	0.07561801548192479	NA	NA	NA	NA	NA	NA	0.6077290382087248	NA	NA	1.5238585978225454	NA	NA
Pou5f1_E077-Sox2_E181-	EE	P5_Lefty1	Pou5f1_E077-	Pou5f1_E077	-	E	Pou5f1	Sox2_E181-	Sox2_E181	-	E	Sox2	0.1668910389581772	0.1276560925115294	0.29856250660638295	0.18528344247684103	Lefty1	0.08607404411204626	0.0642266759055709	1.1060838039955216	Rest	0.14384251979315815	26	0.08027520901817521	0.1838906038512209	67	0.1252549308040958	-0.3832392369632601	0.2416590795323328	-0.7299538414830901	0.7408400396457663	1.0951976058328452	-0.7299538414830898	1.6711486171825758	2.1364234218139284	NA
Klf2_E058+Lefty1_E095-	EE	P5_Lefty1	Klf2_E058+	Klf2_E058	+	E	Klf2	Lefty1_E095-	Lefty1_E095	-	E	Lefty1	3.1646494203060116	2.8981414759764226	2.621873078890208	2.886371875315613	Lefty1	0.08607404411204626	0.0642266759055709	5.067535121832771	Rest	2.6268073217599417	73	0.9633257221749834	0.15269687874192295	44	0.06600605588083407	0.09981253122467752	2.693430156389818	-0.6910736086140976	4.931588317232308	0.8270204132145608	-0.6910736086140975	30.517995858780775	1.774017711345721	NA
Sox2_E180+Pou5f1_E080-	EE	P5_Lefty1	Sox2_E180+	Sox2_E180	+	E	Sox2	Pou5f1_E080-	Pou5f1_E080	-	E	Pou5f1	2.2829236549962966	1.8384709230940022	2.227505921405838	2.1066336011213713	Lefty1	0.08607404411204626	0.0642266759055709	4.613217349055169	Rest	2.1925051050433946	33	0.9286324507192631	0.1511572867637424	45	0.07726462067709229	-0.0998430333103512	2.2575883476950906	-0.8700411570670618	4.670858137471867	0.8124003686503648	-0.8700411570670622	25.472314304057992	1.7561308792110952	NA
RandomE2_RRandom2-Fgf5_E036-	RE	P5_Lefty1	RandomE2_RRandom2-	RandomE2_RRandom2	-	R	Controls	Fgf5_E036-	Fgf5_E036	-	E	Fgf5	0.7944321508426154	0.6663089805563328	0.6375251777725871	0.6962148352887777	Lefty1	0.08607404411204626	0.0642266759055709	3.0158823967758694	SingleControls	NA	NA	NA	0.23648710591245964	54	0.13866314452488196	NA	NA	NA	NA	1.458111365760661	NA	NA	2.747484544871788	NA
E95-shuffled3_E95-shuffled3+E30-shuffled1_E30-shuffled1+	EE	P5_Lefty1	E95-shuffled3_E95-shuffled3+	E95-shuffled3_E95-shuffled3	+	E	Controls	E30-shuffled1_E30-shuffled1+	E30-shuffled1_E30-shuffled1	+	E	Controls	0.07375259155194956	0.09719250328511439	0.13030301547041295	0.09775106697550691	Lefty1	0.08607404411204626	0.0642266759055709	0.18353419569855897	Controls	NA	NA	NA	NA	NA	NA	NA	NA	NA	NA	NA	NA	NA	NA	NA
Pou5f1_E082-Klf2_E046-	EE	P5_Lefty1	Pou5f1_E082-	Pou5f1_E082	-	E	Pou5f1	Klf2_E046-	Klf2_E046	-	E	Klf2	0.9118767501477444	1.1282035666886967	3.083547511374858	1.46934828991945	Lefty1	0.08607404411204626	0.0642266759055709	4.093454344160989	Rest	0.2695772462438544	28	0.10829357689449974	0.764614667014169	6	0.34388066814612883	0.6320380786305927	0.9481178691459771	-0.7046769423535177	1.6470485712389593	3.151082715275547	-0.7046769423535171	3.1319226257445756	8.883219963719114	NA
Klf2_E061+Klf2_E046+	EE	P5_Lefty1	Klf2_E061+	Klf2_E061	+	E	Klf2	Klf2_E046+	Klf2_E046	+	E	Klf2	1.5060188180923895	2.476202541426447	3.199675804873767	2.2851121191060453	Lefty1	0.08607404411204626	0.0642266759055709	4.730542888519865	Klf2	0.3600926470993867	51	0.21873188903487395	0.764614667014169	6	0.34388066814612883	1.1375786085211697	1.0386332700015095	-0.48525780824800807	2.0647179814923255	3.151082715275547	-0.4852578082480079	4.183521882980643	8.883219963719114	NA
E46-shuffled1_E46-shuffled1-E30-shuffled3_E30-shuffled3-	EE	P5_Lefty1	E46-shuffled1_E46-shuffled1-	E46-shuffled1_E46-shuffled1	-	E	Controls	E30-shuffled3_E30-shuffled3-	E30-shuffled3_E30-shuffled3	-	E	Controls	0	0.04462264305202122	0	0	Lefty1	0.08607404411204626	0.0642266759055709	-Inf	Controls	NA	NA	NA	NA	NA	NA	NA	NA	NA	NA	NA	NA	NA	NA	NA
Lefty1_E087+Nanog_E071-	EE	P5_Lefty1	Lefty1_E087+	Lefty1_E087	+	E	Lefty1	Nanog_E071-	Nanog_E071	-	E	Nanog	0.29078528505824186	0.2683583937542175	0.21162504837532398	0.254654620165767	Lefty1	0.08607404411204626	0.0642266759055709	1.5648917328319305	Rest	0.09426950286309202	17	0.04261165547533274	0.2924416175026013	31	0.24674498227514163	-0.23948104938381895	0.30063707625364705	-0.33081961019661593	0.13121286579571476	1.7644984772328314	-0.33081961019661565	1.0952140547779696	3.3975587009937342	NA
E30-shuffled2_E30-shuffled2+E27-shuffled2_E27-shuffled2+	EE	P5_Lefty1	E30-shuffled2_E30-shuffled2+	E30-shuffled2_E30-shuffled2	+	E	Controls	E27-shuffled2_E27-shuffled2+	E27-shuffled2_E27-shuffled2	+	E	Controls	0.17219593333158584	0.008360214154945426	0.15146129332155722	0.060188564388185706	Lefty1	0.08607404411204626	0.0642266759055709	-0.5160888480303663	Controls	NA	NA	NA	NA	NA	NA	NA	NA	NA	NA	NA	NA	NA	NA	NA
E95-shuffled1_E95-shuffled1-Pou5f1_E084+	EE	P5_Lefty1	E95-shuffled1_E95-shuffled1-	E95-shuffled1_E95-shuffled1	-	E	Controls	Pou5f1_E084+	Pou5f1_E084	+	E	Pou5f1	0.06121615556935776	0.03209936835555731	0.039453905493605	0.042640031106006976	Lefty1	0.08607404411204626	0.0642266759055709	-1.0133697636104233	SingleControls	NA	NA	NA	0.12755200825133056	57	0.14038369536127807	NA	NA	NA	NA	0.5674354544599969	NA	NA	1.4818870144557243	NA
E27-shuffled1_E27-shuffled1+Fgf5_E036+	EE	P5_Lefty1	E27-shuffled1_E27-shuffled1+	E27-shuffled1_E27-shuffled1	+	E	Controls	Fgf5_E036+	Fgf5_E036	+	E	Fgf5	0.26758574001411645	0.19075921593858622	0.35513981172248926	0.2626934745540242	Lefty1	0.08607404411204626	0.0642266759055709	1.6097302043324928	SingleControls	NA	NA	NA	0.23648710591245964	54	0.13866314452488196	NA	NA	NA	NA	1.458111365760661	NA	NA	2.747484544871788	NA
Lefty1_E095+Lefty1_E093+	EE	P5_Lefty1	Lefty1_E095+	Lefty1_E095	+	E	Lefty1	Lefty1_E093+	Lefty1_E093	+	E	Lefty1	0.6247560338826308	0.22070481753014917	0.4343262357550947	0.3912425781391127	Lefty1	0.08607404411204626	0.0642266759055709	2.184413225149715	Lefty1	0.11832672191254497	39	0.08369148837122138	0.4552267873087963	44	0.1570553901210762	-0.3172780627317521	0.487479465109295	-0.6776478268176389	0.4591257573264792	2.4029352946408746	-0.6776478268176387	1.37470852140413	5.288781211629932	NA
Sox2_E178-E6-shuffled1_E6-shuffled1-	EE	P5_Lefty1	Sox2_E178-	Sox2_E178	-	E	Sox2	E6-shuffled1_E6-shuffled1-	E6-shuffled1_E6-shuffled1	-	E	Controls	0.26044579540623414	0.12807278212539974	0.11633611281781747	0.15714343698200936	Lefty1	0.08607404411204626	0.0642266759055709	0.86843186067931	SingleControls	0.15423636069272612	72	0.06405944544534457	NA	NA	NA	NA	NA	NA	0.8414927564839445	NA	NA	1.7919032651928153	NA	NA
Nodal_E158+Sox2_E179+	EE	P5_Lefty1	Nodal_E158+	Nodal_E158	+	E	Nodal	Sox2_E179+	Sox2_E179	+	E	Sox2	0.7304480252655641	0.8334908752598744	0.6257683413741202	0.7249386458708005	Lefty1	0.08607404411204626	0.0642266759055709	3.07420874062505	Rest	0.1303300221727444	61	0.05692342858120746	0.494115053536904	68	0.19917278340886033	0.42925811568026967	0.5383710315976021	-0.04550740414434521	0.5985192949405367	2.521196849828858	-0.04550740414434484	1.5141617141061505	5.740581363804555	NA
Otx2_E110+Tbx3_E205+	EE	P5_Lefty1	Otx2_E110+	Otx2_E110	+	E	Otx2	Tbx3_E205+	Tbx3_E205	+	E	Tbx3	0.2201793652628457	0.18257317999314743	0.2862098262409202	0.22575257453230047	Lefty1	0.08607404411204626	0.0642266759055709	1.3910922813432518	Rest	0.10442910580356238	52	0.05557437392881293	0.1481084547105599	44	0.05853185737207569	0.4395364223157177	0.16646351640207596	0.3292147346846018	0.27887370729493666	0.7830038393637132	0.32921473468460183	1.2132473486156006	1.7207098404457537	NA
Lefty1_E094+Pou5f1_E079+	EE	P5_Lefty1	Lefty1_E094+	Lefty1_E094	+	E	Lefty1	Pou5f1_E079+	Pou5f1_E079	+	E	Pou5f1	0.651614847932154	0.6256652817484034	0.3655592351599095	0.5301884503113125	Lefty1	0.08607404411204626	0.0642266759055709	2.622855083435864	Rest	0.8526760300414994	48	0.29706417147945713	0.10439033862330904	34	0.047425875080398985	-0.7161547627100789	0.8709923245527622	-0.9638304949240767	3.30834754167266	0.2783380366872805	-0.9638304949240766	9.906308444524049	1.2127969552286828	NA
Pou5f1_E078+Pou5f1_E080-	EE	P5_Lefty1	Pou5f1_E078+	Pou5f1_E078	+	E	Pou5f1	Pou5f1_E080-	Pou5f1_E080	-	E	Pou5f1	0.3531056862126835	0.16663431439233042	0.12732681905908871	0.19567244868171577	Lefty1	0.08607404411204626	0.0642266759055709	1.1847904748322726	Pou5f1	0.13138826329290945	33	0.06552751811225356	0.1511572867637424	45	0.07726462067709229	-0.005879461011488575	0.19647150594460555	-0.23779614228305218	0.6101862484649601	0.8124003686503648	-0.23779614228305224	1.5264562580779373	1.7561308792110952	NA
E6-shuffled3_E6-shuffled3+Lefty1_E093+	EE	P5_Lefty1	E6-shuffled3_E6-shuffled3+	E6-shuffled3_E6-shuffled3	+	E	Controls	Lefty1_E093+	Lefty1_E093	+	E	Lefty1	0.8022995013019845	0.23673073923184487	0.8769889997224934	0.5502099511530998	Lefty1	0.08607404411204626	0.0642266759055709	2.6763320733491347	SingleControls	NA	NA	NA	0.4552267873087963	44	0.1570553901210762	NA	NA	NA	NA	2.4029352946408746	NA	NA	5.288781211629932	NA
E95-shuffled1_E95-shuffled1+Pou5f1_E083+	EE	P5_Lefty1	E95-shuffled1_E95-shuffled1+	E95-shuffled1_E95-shuffled1	+	E	Controls	Pou5f1_E083+	Pou5f1_E083	+	E	Pou5f1	0.17673734635149252	0.1579555569933249	0.1282624160650045	0.15298689084715228	Lefty1	0.08607404411204626	0.0642266759055709	0.8297578771767945	SingleControls	NA	NA	NA	0.23850212108298602	77	0.08667372210100019	NA	NA	NA	NA	1.4703519374105793	NA	NA	2.770894798117277	NA
Tbx3_E206+Tbx3_E203+	EE	P5_Lefty1	Tbx3_E206+	Tbx3_E206	+	E	Tbx3	Tbx3_E203+	Tbx3_E203	+	E	Tbx3	0.9839454008608693	0.7391698818637149	0.9571684222124232	0.8862737270175007	Lefty1	0.08607404411204626	0.0642266759055709	3.364102186937936	Tbx3	0.14078678061712485	56	0.05159890436959858	0.36691380552539876	78	0.13310873864746411	1.0717866565325995	0.4216265420304774	0.562449440571235	0.7098617170810766	2.0917910292856248	0.562449440571235	1.6356473321255438	4.262769448217995	NA
E30-shuffled1_E30-shuffled1+Klf2_E058-	EE	P5_Lefty1	E30-shuffled1_E30-shuffled1+	E30-shuffled1_E30-shuffled1	+	E	Controls	Klf2_E058-	Klf2_E058	-	E	Klf2	1.7398218961835803	1.63652360740444	1.6971971744838397	1.6906477166572378	Lefty1	0.08607404411204626	0.0642266759055709	4.295854009688586	SingleControls	NA	NA	NA	2.300944252937207	65	0.5939218457345196	NA	NA	NA	NA	4.740503966121771	NA	NA	26.732149937581294	NA
Lefty1_E095+Sox2_E180+	EE	P5_Lefty1	Lefty1_E095+	Lefty1_E095	+	E	Lefty1	Sox2_E180+	Sox2_E180	+	E	Sox2	3.5709412338888717	3.2226106391122795	2.952047585196624	3.238704299532048	Lefty1	0.08607404411204626	0.0642266759055709	5.233694688692293	Rest	0.11832672191254497	39	0.08369148837122138	2.3657384943247766	73	0.5494927348284788	0.43359040539650456	2.397991172125275	-0.005999613097509781	0.4591257573264792	4.780568544463324	-0.005999613097509737	1.37470852140413	27.484923227787387	NA
Sox2_E178+E95-shuffled1_E95-shuffled1-	EE	P5_Lefty1	Sox2_E178+	Sox2_E178	+	E	Sox2	E95-shuffled1_E95-shuffled1-	E95-shuffled1_E95-shuffled1	-	E	Controls	0.03229223430024797	0.14440323635971966	0.11675154094248481	0.08165432899949526	Lefty1	0.08607404411204626	0.0642266759055709	-0.07604888018253035	SingleControls	0.15423636069272612	72	0.06405944544534457	NA	NA	NA	NA	NA	NA	0.8414927564839445	NA	NA	1.7919032651928153	NA	NA
Lefty1_E095+E27-shuffled2_E27-shuffled2+	EE	P5_Lefty1	Lefty1_E095+	Lefty1_E095	+	E	Lefty1	E27-shuffled2_E27-shuffled2+	E27-shuffled2_E27-shuffled2	+	E	Controls	0.09579163940663149	0.19434974188682533	0.09347862164061618	0.12028402661229376	Lefty1	0.08607404411204626	0.0642266759055709	0.48279491003275243	SingleControls	0.11832672191254497	39	0.08369148837122138	NA	NA	NA	NA	NA	NA	0.4591257573264792	NA	NA	1.37470852140413	NA	NA
Nodal_E159+E30-shuffled3_E30-shuffled3-	EE	P5_Lefty1	Nodal_E159+	Nodal_E159	+	E	Nodal	E30-shuffled3_E30-shuffled3-	E30-shuffled3_E30-shuffled3	-	E	Controls	1.7539307414960075	1.7401042171417556	1.5668310449907175	1.6847544903274396	Lefty1	0.08607404411204626	0.0642266759055709	4.290816306612952	SingleControls	2.183234998263114	53	0.7959537013083706	NA	NA	NA	NA	NA	NA	4.664745362593667	NA	NA	25.36461509141018	NA	NA
Nanog_E065-E46-shuffled2_E46-shuffled2-	EE	P5_Lefty1	Nanog_E065-	Nanog_E065	-	E	Nanog	E46-shuffled2_E46-shuffled2-	E46-shuffled2_E46-shuffled2	-	E	Controls	0.13675471184348348	0.37436347408990434	0.2776514924225116	0.24223966652018114	Lefty1	0.08607404411204626	0.0642266759055709	1.492784965077961	SingleControls	0.1397939552980917	44	0.07111862355804666	NA	NA	NA	NA	NA	NA	0.6996518205419308	NA	NA	1.6241127826655375	NA	NA
Pou5f1_E084+Klf2_E046+	EE	P5_Lefty1	Pou5f1_E084+	Pou5f1_E084	+	E	Pou5f1	Klf2_E046+	Klf2_E046	+	E	Klf2	0.8054511365546707	1.2602187704884658	1.7827823319363632	1.2185999464059933	Lefty1	0.08607404411204626	0.0642266759055709	3.823502517635424	Rest	0.24870957287501466	64	0.22118196419623035	0.764614667014169	6	0.34388066814612883	0.39419400957041106	0.9272501957771375	-0.85839207657832	1.5308118789381968	3.151082715275547	-0.85839207657832	2.88948399532917	8.883219963719114	NA
Sox2_E180-Nanog_E089+	EE	P5_Lefty1	Sox2_E180-	Sox2_E180	-	E	Sox2	Nanog_E089+	Nanog_E089	+	E	Nanog	3.0094635383872195	3.430843784371117	2.2021394856347443	2.8329894115406913	Lefty1	0.08607404411204626	0.0642266759055709	5.040603145188457	Rest	2.1925051050433946	33	0.9286324507192631	NA	NA	NA	NA	NA	NA	4.670858137471867	NA	NA	25.472314304057992	NA	NA
E27-shuffled3_E27-shuffled3-Pou5f1_E076-	EE	P5_Lefty1	E27-shuffled3_E27-shuffled3-	E27-shuffled3_E27-shuffled3	-	E	Controls	Pou5f1_E076-	Pou5f1_E076	-	E	Pou5f1	0.20024238597097388	0.21159882344511394	0.20585139845436576	0.20584533407868089	Lefty1	0.08607404411204626	0.0642266759055709	1.2579105880150798	SingleControls	NA	NA	NA	0.2769032714467905	41	0.12471237111256614	NA	NA	NA	NA	1.6857319391157921	NA	NA	3.2170356848382036	NA
Lefty1_E093-Lefty1_E095-	EE	P5_Lefty1	Lefty1_E093-	Lefty1_E093	-	E	Lefty1	Lefty1_E095-	Lefty1_E095	-	E	Lefty1	1.2373273817829482	0.7915163823518356	0.9448141376177687	0.974459151032242	Lefty1	0.08607404411204626	0.0642266759055709	3.500951550237279	Lefty1	0.573732338285896	43	0.20819446399140018	0.15269687874192295	44	0.06600605588083407	0.6057293917776337	0.6403551729157727	-0.06279654114946503	2.736727678172183	0.8270204132145608	-0.06279654114946476	6.665567351977143	1.774017711345721	NA
Lefty1_E095-Sox2_E181+	EE	P5_Lefty1	Lefty1_E095-	Lefty1_E095	-	E	Lefty1	Sox2_E181+	Sox2_E181	+	E	Sox2	0.2965473743611374	0.15430345987145483	0.447601806758374	0.27360279275535015	Lefty1	0.08607404411204626	0.0642266759055709	1.6684327971003936	Rest	0.11832672191254497	39	0.08369148837122138	0.1838906038512209	67	0.1252549308040958	0.3400949625071604	0.2161432816517196	0.11410943394106887	0.4591257573264792	1.0951976058328452	0.1141094339410691	1.37470852140413	2.1364234218139284	NA
Klf2_E046-Nanog_E071-	EE	P5_Lefty1	Klf2_E046-	Klf2_E046	-	E	Klf2	Nanog_E071-	Nanog_E071	-	E	Nanog	1.0525268307008357	0.7266599335391946	1.6630804385279776	1.0834924312400633	Lefty1	0.08607404411204626	0.0642266759055709	3.6539670111064777	Rest	NA	NA	NA	0.2924416175026013	31	0.24674498227514163	NA	NA	NA	NA	1.7644984772328314	NA	NA	3.3975587009937342	NA
E46-shuffled3_E46-shuffled3+E95-shuffled3_E95-shuffled3+	EE	P5_Lefty1	E46-shuffled3_E46-shuffled3+	E46-shuffled3_E46-shuffled3	+	E	Controls	E95-shuffled3_E95-shuffled3+	E95-shuffled3_E95-shuffled3	+	E	Controls	0.06786509452393798	0	0.05222213740608852	0	Lefty1	0.08607404411204626	0.0642266759055709	-Inf	Controls	NA	NA	NA	NA	NA	NA	NA	NA	NA	NA	NA	NA	NA	NA	NA
E46-shuffled2_E46-shuffled2+RandomE2_RRandom2+	ER	P5_Lefty1	E46-shuffled2_E46-shuffled2+	E46-shuffled2_E46-shuffled2	+	E	Controls	RandomE2_RRandom2+	RandomE2_RRandom2	+	R	Controls	0.199921595610487	0.06138564652659003	0.11761378501224873	0.11301296175252024	Lefty1	0.08607404411204626	0.0642266759055709	0.3928380893320804	Controls	NA	NA	NA	NA	NA	NA	NA	NA	NA	NA	NA	NA	NA	NA	NA
Tbx3_E208-Pou5f1_E082+	EE	P5_Lefty1	Tbx3_E208-	Tbx3_E208	-	E	Tbx3	Pou5f1_E082+	Pou5f1_E082	+	E	Pou5f1	1.0561351059217343	0.784248369234808	0.8225583664051432	0.8799269292624196	Lefty1	0.08607404411204626	0.0642266759055709	3.353733565425631	Rest	0.45572172369555336	31	0.2053186205209159	0.26879707144104137	38	0.15978975206361806	0.4628219456003207	0.6384447510245486	-0.693636679697458	2.4045029844331407	1.642867260689948	-0.6936366796974578	5.294531335164418	3.1228586296135536	NA
RandomE3_RRandom3-Lefty1_E087+	RE	P5_Lefty1	RandomE3_RRandom3-	RandomE3_RRandom3	-	R	Controls	Lefty1_E087+	Lefty1_E087	+	E	Lefty1	0.37349936681205076	0	0.07260785549650514	0	Lefty1	0.08607404411204626	0.0642266759055709	-Inf	SingleControls	NA	NA	NA	0.10303662402986574	23	0.055742619246592885	NA	NA	NA	NA	0.25950707051440236	NA	NA	1.1970696287459035	NA
E46-shuffled3_E46-shuffled3-E46-shuffled1_E46-shuffled1-	EE	P5_Lefty1	E46-shuffled3_E46-shuffled3-	E46-shuffled3_E46-shuffled3	-	E	Controls	E46-shuffled1_E46-shuffled1-	E46-shuffled1_E46-shuffled1	-	E	Controls	0.079948449241861	0.15961656912445685	0.16639300217949093	0.12853094219756886	Lefty1	0.08607404411204626	0.0642266759055709	0.5784655525325564	Controls	NA	NA	NA	NA	NA	NA	NA	NA	NA	NA	NA	NA	NA	NA	NA
Otx2_E114+Fgf5_E040+	EE	P5_Lefty1	Otx2_E114+	Otx2_E114	+	E	Otx2	Fgf5_E040+	Fgf5_E040	+	E	Fgf5	0.6529298067272178	0.6058381922062881	0.15463645957535596	0.3940140244100601	Lefty1	0.08607404411204626	0.0642266759055709	2.1945968221545984	Rest	0.1542249742585835	40	0.06140825606545763	0.260908099842904	46	0.10407317800892346	0.2599005687896107	0.3290590299894412	-0.2466809978228935	0.8413862462006961	1.599891573776796	-0.24668099782289388	1.7917709786915816	3.031205313221588	NA
E6-shuffled3_E6-shuffled3-Sox2_E179-	EE	P5_Lefty1	E6-shuffled3_E6-shuffled3-	E6-shuffled3_E6-shuffled3	-	E	Controls	Sox2_E179-	Sox2_E179	-	E	Sox2	0.31201473381579653	0.38496813547752395	0.24498717551103105	0.30873159666364663	Lefty1	0.08607404411204626	0.0642266759055709	1.8427029816591067	SingleControls	NA	NA	NA	0.494115053536904	68	0.19917278340886033	NA	NA	NA	NA	2.521196849828858	NA	NA	5.740581363804555	NA
Lefty1_E095+Otx2_E109-	EE	P5_Lefty1	Lefty1_E095+	Lefty1_E095	+	E	Lefty1	Otx2_E109-	Otx2_E109	-	E	Otx2	0.17397134139118375	0.3361468790190588	0.1963347239808953	0.22559768419518425	Lefty1	0.08607404411204626	0.0642266759055709	1.3901020989928916	Rest	0.11832672191254497	39	0.08369148837122138	0.13306595906914268	43	0.06133016162586117	0.44850288509187636	0.16531863686964138	0.3024849527020768	0.4591257573264792	0.6284913889643357	0.30248495270207676	1.37470852140413	1.545947566910241	NA
Nanog_E088-Nanog_E073-	EE	P5_Lefty1	Nanog_E088-	Nanog_E088	-	E	Nanog	Nanog_E073-	Nanog_E073	-	E	Nanog	2.166007092991611	2.100831459267626	2.0304652330606	2.0983707062291357	Lefty1	0.08607404411204626	0.0642266759055709	4.607547508095981	Nanog	0.37073562918457165	21	0.11263670441768486	2.020886783000702	31	0.4763485834973823	-0.13584035987161197	2.3055483680732274	-2.052459538129132	2.10674061134379	4.553266434881323	-2.052459538129132	4.307171029421706	23.478469076810512	NA
Klf2_E058+E46-shuffled1_E46-shuffled1+	EE	P5_Lefty1	Klf2_E058+	Klf2_E058	+	E	Klf2	E46-shuffled1_E46-shuffled1+	E46-shuffled1_E46-shuffled1	+	E	Controls	3.1104906311467078	3.1038186759809125	2.0653475925195495	2.7116864069898794	Lefty1	0.08607404411204626	0.0642266759055709	4.977468283250981	SingleControls	2.6268073217599417	73	0.9633257221749834	NA	NA	NA	NA	NA	NA	4.931588317232308	NA	NA	30.517995858780775	NA	NA
RandomE2_RRandom2+E27-shuffled2_E27-shuffled2+	RE	P5_Lefty1	RandomE2_RRandom2+	RandomE2_RRandom2	+	R	Controls	E27-shuffled2_E27-shuffled2+	E27-shuffled2_E27-shuffled2	+	E	Controls	0.19363084372660935	0.13142256390129606	0.18634850655320792	0.16800548601191595	Lefty1	0.08607404411204626	0.0642266759055709	0.9648581839301468	Controls	NA	NA	NA	NA	NA	NA	NA	NA	NA	NA	NA	NA	NA	NA	NA
E6-shuffled1_E6-shuffled1+Sox2_E183-	EE	P5_Lefty1	E6-shuffled1_E6-shuffled1+	E6-shuffled1_E6-shuffled1	+	E	Controls	Sox2_E183-	Sox2_E183	-	E	Sox2	0.4399210952053089	0.3132076980128603	0.5129953935767698	0.41346640400863083	Lefty1	0.08607404411204626	0.0642266759055709	2.2641199494753295	SingleControls	NA	NA	NA	0.6709344400684278	60	0.23925776174981697	NA	NA	NA	NA	2.9625216420151737	NA	NA	7.7948520601058755	NA
Otx2_E112-Nanog_E090-	EE	P5_Lefty1	Otx2_E112-	Otx2_E112	-	E	Otx2	Nanog_E090-	Nanog_E090	-	E	Nanog	1.71059878299824	1.388186751553427	1.3889297777703176	1.4885340756737797	Lefty1	0.08607404411204626	0.0642266759055709	4.112170183893167	Rest	0.17292217654325676	53	0.08093317153741571	1.1682777883531044	48	0.2842614467401826	0.24606013814131328	1.2551259207843148	-0.6569638460638011	1.006472741158021	3.762661288798947	-0.6569638460638005	2.008993283946977	13.572939443071911	NA
E27-shuffled3_E27-shuffled3-Nanog_E071-	EE	P5_Lefty1	E27-shuffled3_E27-shuffled3-	E27-shuffled3_E27-shuffled3	-	E	Controls	Nanog_E071-	Nanog_E071	-	E	Nanog	0.22679767226645386	0.22812073212141287	0.27125912887532827	0.2412103307084925	Lefty1	0.08607404411204626	0.0642266759055709	1.486641537946121	SingleControls	NA	NA	NA	0.2924416175026013	31	0.24674498227514163	NA	NA	NA	NA	1.7644984772328314	NA	NA	3.3975587009937342	NA
Lefty1_E086-Klf2_E046-	EE	P5_Lefty1	Lefty1_E086-	Lefty1_E086	-	E	Lefty1	Klf2_E046-	Klf2_E046	-	E	Klf2	1.0471314116911983	1.2223657081447632	1.0507792973796006	1.10383616238685	Lefty1	0.08607404411204626	0.0642266759055709	3.6808039906566727	Rest	0.17705020496717372	10	0.06288487109116649	0.764614667014169	6	0.34388066814612883	0.36753313336397836	0.8555908278692965	-0.5107870792552646	1.04050835463639	3.151082715275547	-0.5107870792552642	2.0569523227780477	8.883219963719114	NA
Lefty1_E095-RandomE5_RRandom5+	ER	P5_Lefty1	Lefty1_E095-	Lefty1_E095	-	E	Lefty1	RandomE5_RRandom5+	RandomE5_RRandom5	+	R	Controls	0.2425509632772602	0.2589535492996517	0.12623714308071438	0.19940559649381026	Lefty1	0.08607404411204626	0.0642266759055709	1.212055741542057	SingleControls	0.11832672191254497	39	0.08369148837122138	NA	NA	NA	NA	NA	NA	0.4591257573264792	NA	NA	1.37470852140413	NA	NA
Nanog_E073-Otx2_E109-	EE	P5_Lefty1	Nanog_E073-	Nanog_E073	-	E	Nanog	Otx2_E109-	Otx2_E109	-	E	Otx2	1.8743722129232139	1.5072537208682721	1.74835906364154	1.703037759161183	Lefty1	0.08607404411204626	0.0642266759055709	4.306388357921264	Rest	2.002054949199458	28	0.501295582368816	0.13306595906914268	43	0.06133016162586117	-0.2668425585864424	2.049046864156554	-0.8618625381617397	4.539759507118668	0.6284913889643357	-0.8618625381617394	23.259682635491107	1.545947566910241	NA
Sox2_E183+Nanog_E088+	EE	P5_Lefty1	Sox2_E183+	Sox2_E183	+	E	Sox2	Nanog_E088+	Nanog_E088	+	E	Nanog	0.8422637647880401	0.6362290209312886	0.8825958517930297	0.7791262286310237	Lefty1	0.08607404411204626	0.0642266759055709	3.178206923403431	Rest	0.8558571026433692	59	0.3454561032925484	0.3158130536681555	48	0.13100416050733787	-0.478558471428327	1.0855961121994786	-2.01093350071046	3.3137197792754427	1.8754206448384478	-2.0109335007104594	9.943265841317546	3.6690858077616073	NA
E46-shuffled1_E46-shuffled1-E30-shuffled1_E30-shuffled1-	EE	P5_Lefty1	E46-shuffled1_E46-shuffled1-	E46-shuffled1_E46-shuffled1	-	E	Controls	E30-shuffled1_E30-shuffled1-	E30-shuffled1_E30-shuffled1	-	E	Controls	0.12765942910522912	0.07024329934983244	0.2687886958284085	0.13407761214233888	Lefty1	0.08607404411204626	0.0642266759055709	0.6394182014051483	Controls	NA	NA	NA	NA	NA	NA	NA	NA	NA	NA	NA	NA	NA	NA	NA
Sox2_E178+Nanog_E065+	EE	P5_Lefty1	Sox2_E178+	Sox2_E178	+	E	Sox2	Nanog_E065+	Nanog_E065	+	E	Nanog	0.27914478289946826	0.17017095427288018	0.12602762071305615	0.1815767460296067	Lefty1	0.08607404411204626	0.0642266759055709	1.0769292937117365	Rest	0.15423636069272612	72	0.06405944544534457	0.12438164861745309	47	0.059625015822905886	-0.08460845324751276	0.19254396519813294	-0.29568694812172364	0.8414927564839445	0.5311234853495156	-0.2956869481217236	1.7919032651928153	1.4450540798982348	NA
RandomE2_RRandom2+Lefty1_E085+	RE	P5_Lefty1	RandomE2_RRandom2+	RandomE2_RRandom2	+	R	Controls	Lefty1_E085+	Lefty1_E085	+	E	Lefty1	2.3782582929375105	2.4019738070835412	3.1753021071564307	2.6274680650612168	Lefty1	0.08607404411204626	0.0642266759055709	4.9319511650158345	SingleControls	NA	NA	NA	2.0787646009303393	77	0.4021392780375971	NA	NA	NA	NA	4.594004332438683	NA	NA	24.150888021763247	NA
Sox2_E182-Klf2_E046+	EE	P5_Lefty1	Sox2_E182-	Sox2_E182	-	E	Sox2	Klf2_E046+	Klf2_E046	+	E	Klf2	1.5972338749524346	1.8701255123077523	1.5957856348357995	1.682950230390224	Lefty1	0.08607404411204626	0.0642266759055709	4.289270448333317	Rest	0.4800126400746526	33	0.1791711709116383	0.764614667014169	6	0.34388066814612883	0.538668140963838	1.1585532629767754	-1.341234504199504	2.4794222372572747	3.151082715275547	-1.3412345041995044	5.576740874982005	8.883219963719114	NA
Tbx3_E205-Sox2_E179+	EE	P5_Lefty1	Tbx3_E205-	Tbx3_E205	-	E	Tbx3	Sox2_E179+	Sox2_E179	+	E	Sox2	1.031332604417099	0.7743724751863916	0.6263942411726319	0.7938384625727984	Lefty1	0.08607404411204626	0.0642266759055709	3.2051953053336333	Rest	0.16302361749084374	19	0.08856952670703719	0.494115053536904	68	0.19917278340886033	0.47519144116128775	0.5710646269157015	-0.23743237034839268	0.921430825853168	2.521196849828858	-0.23743237034839293	1.8939927729970365	5.740581363804555	NA
E27-shuffled2_E27-shuffled2+Pou5f1_E082-	EE	P5_Lefty1	E27-shuffled2_E27-shuffled2+	E27-shuffled2_E27-shuffled2	+	E	Controls	Pou5f1_E082-	Pou5f1_E082	-	E	Pou5f1	0.251117356774468	0.2713918916869047	0.28110549998291967	0.2675763020987934	Lefty1	0.08607404411204626	0.0642266759055709	1.6363001900483174	SingleControls	NA	NA	NA	0.26879707144104137	38	0.15978975206361806	NA	NA	NA	NA	1.642867260689948	NA	NA	3.1228586296135536	NA
Otx2_E112-E95-shuffled2_E95-shuffled2+	EE	P5_Lefty1	Otx2_E112-	Otx2_E112	-	E	Otx2	E95-shuffled2_E95-shuffled2+	E95-shuffled2_E95-shuffled2	+	E	Controls	0.043479734333499664	0	0.09974242700793054	0	Lefty1	0.08607404411204626	0.0642266759055709	-Inf	SingleControls	0.17292217654325676	53	0.08093317153741571	NA	NA	NA	NA	NA	NA	1.006472741158021	NA	NA	2.008993283946977	NA	NA
E46-shuffled1_E46-shuffled1-Pou5f1_E084+	EE	P5_Lefty1	E46-shuffled1_E46-shuffled1-	E46-shuffled1_E46-shuffled1	-	E	Controls	Pou5f1_E084+	Pou5f1_E084	+	E	Pou5f1	0.07937666494693336	0.34672513371469715	0.2792981702101615	0.19735528195635885	Lefty1	0.08607404411204626	0.0642266759055709	1.1971449723261165	SingleControls	NA	NA	NA	0.12755200825133056	57	0.14038369536127807	NA	NA	NA	NA	0.5674354544599969	NA	NA	1.4818870144557243	NA
E6-shuffled1_E6-shuffled1-Lefty1_E086+	EE	P5_Lefty1	E6-shuffled1_E6-shuffled1-	E6-shuffled1_E6-shuffled1	-	E	Controls	Lefty1_E086+	Lefty1_E086	+	E	Lefty1	0.2060372708628596	0.23360262225072248	0.5221847609850327	0.29292013924920585	Lefty1	0.08607404411204626	0.0642266759055709	1.766857227515386	SingleControls	NA	NA	NA	0.29399918269579506	10	0.10782235550639392	NA	NA	NA	NA	1.772161985171265	NA	NA	3.415654344218842	NA
E6-shuffled2_E6-shuffled2+Pou5f1_E076+	EE	P5_Lefty1	E6-shuffled2_E6-shuffled2+	E6-shuffled2_E6-shuffled2	+	E	Controls	Pou5f1_E076+	Pou5f1_E076	+	E	Pou5f1	0.7424046502578084	0.5786361033673862	0.4840736897376335	0.5924511723666361	Lefty1	0.08607404411204626	0.0642266759055709	2.7830460980534197	SingleControls	NA	NA	NA	0.2769032714467905	41	0.12471237111256614	NA	NA	NA	NA	1.6857319391157921	NA	NA	3.2170356848382036	NA
E46-shuffled3_E46-shuffled3+RandomE2_RRandom2+	ER	P5_Lefty1	E46-shuffled3_E46-shuffled3+	E46-shuffled3_E46-shuffled3	+	E	Controls	RandomE2_RRandom2+	RandomE2_RRandom2	+	R	Controls	0.04337831473665788	0.12108132383706342	0.07725419089545116	0.07403276357842828	Lefty1	0.08607404411204626	0.0642266759055709	-0.21741437002043654	Controls	NA	NA	NA	NA	NA	NA	NA	NA	NA	NA	NA	NA	NA	NA	NA
E46-shuffled3_E46-shuffled3+E6-shuffled3_E6-shuffled3+	EE	P5_Lefty1	E46-shuffled3_E46-shuffled3+	E46-shuffled3_E46-shuffled3	+	E	Controls	E6-shuffled3_E6-shuffled3+	E6-shuffled3_E6-shuffled3	+	E	Controls	0.09717219185788692	0.1186395668446596	0.1703987596393676	0.1252408462594225	Lefty1	0.08607404411204626	0.0642266759055709	0.5410550027233685	Controls	NA	NA	NA	NA	NA	NA	NA	NA	NA	NA	NA	NA	NA	NA	NA
E6-shuffled3_E6-shuffled3+Sox2_E178-	EE	P5_Lefty1	E6-shuffled3_E6-shuffled3+	E6-shuffled3_E6-shuffled3	+	E	Controls	Sox2_E178-	Sox2_E178	-	E	Sox2	0.060421506117365395	0.03360470649596659	0.07017815792790864	0.05223134457769352	Lefty1	0.08607404411204626	0.0642266759055709	-0.7206624110522603	SingleControls	NA	NA	NA	0.1477283761171158	73	0.06082714655706691	NA	NA	NA	NA	0.7792968107150379	NA	NA	1.7162941237524691	NA
E6-shuffled1_E6-shuffled1+E30-shuffled1_E30-shuffled1+	EE	P5_Lefty1	E6-shuffled1_E6-shuffled1+	E6-shuffled1_E6-shuffled1	+	E	Controls	E30-shuffled1_E30-shuffled1+	E30-shuffled1_E30-shuffled1	+	E	Controls	0.03955710880244863	0.11630517193467764	0.11584029669972915	0.08107639133284947	Lefty1	0.08607404411204626	0.0642266759055709	-0.08629637751425452	Controls	NA	NA	NA	NA	NA	NA	NA	NA	NA	NA	NA	NA	NA	NA	NA
Nodal_E158+Pou5f1_E084-	EE	P5_Lefty1	Nodal_E158+	Nodal_E158	+	E	Nodal	Pou5f1_E084-	Pou5f1_E084	-	E	Pou5f1	0.1503719367312347	0.22018699934352348	0.2222082009484949	0.19449398880173657	Lefty1	0.08607404411204626	0.0642266759055709	1.1760754074583895	Rest	0.1303300221727444	61	0.05692342858120746	0.12755200825133056	57	0.14038369536127807	0.17892846654451136	0.1718079863120287	0.010120658057855792	0.5985192949405367	0.5674354544599969	0.010120658057855891	1.5141617141061505	1.4818870144557243	NA
E46-shuffled1_E46-shuffled1-RandomE1_RRandom1-	ER	P5_Lefty1	E46-shuffled1_E46-shuffled1-	E46-shuffled1_E46-shuffled1	-	E	Controls	RandomE1_RRandom1-	RandomE1_RRandom1	-	R	Controls	0.1138323248254275	0.06374663293145888	0	0	Lefty1	0.08607404411204626	0.0642266759055709	-Inf	Controls	NA	NA	NA	NA	NA	NA	NA	NA	NA	NA	NA	NA	NA	NA	NA
RandomE2_RRandom2-E6-shuffled3_E6-shuffled3-	RE	P5_Lefty1	RandomE2_RRandom2-	RandomE2_RRandom2	-	R	Controls	E6-shuffled3_E6-shuffled3-	E6-shuffled3_E6-shuffled3	-	E	Controls	0.07628948567462426	0.03656370417306086	0.0228382552011066	0.03993857804314096	Lefty1	0.08607404411204626	0.0642266759055709	-1.1077952855875883	Controls	NA	NA	NA	NA	NA	NA	NA	NA	NA	NA	NA	NA	NA	NA	NA
E6-shuffled3_E6-shuffled3+Tbx3_E203-	EE	P5_Lefty1	E6-shuffled3_E6-shuffled3+	E6-shuffled3_E6-shuffled3	+	E	Controls	Tbx3_E203-	Tbx3_E203	-	E	Tbx3	0.14354773951587388	0.179974620805431	0.05560839726518053	0.1128364292817824	Lefty1	0.08607404411204626	0.0642266759055709	0.39058275828345745	SingleControls	NA	NA	NA	0.36691380552539876	78	0.13310873864746411	NA	NA	NA	NA	2.0917910292856248	NA	NA	4.262769448217995	NA
Tbx3_E206+E95-shuffled2_E95-shuffled2+	EE	P5_Lefty1	Tbx3_E206+	Tbx3_E206	+	E	Tbx3	E95-shuffled2_E95-shuffled2+	E95-shuffled2_E95-shuffled2	+	E	Controls	0.098188842658549	0.03219468192029093	0.0911907788563271	0.0660590618349024	Lefty1	0.08607404411204626	0.0642266759055709	-0.3818217734190451	SingleControls	0.14078678061712485	56	0.05159890436959858	NA	NA	NA	NA	NA	NA	0.7098617170810766	NA	NA	1.6356473321255438	NA	NA
Klf2_E046-Fgf5_E039-	EE	P5_Lefty1	Klf2_E046-	Klf2_E046	-	E	Klf2	Fgf5_E039-	Fgf5_E039	-	E	Fgf5	1.042399603832384	1.646878824565439	2.1098569469141153	1.535735055264378	Lefty1	0.08607404411204626	0.0642266759055709	4.157207279654328	Rest	NA	NA	NA	0.18903492638167513	67	0.08652432367633046	NA	NA	NA	NA	1.1350026543427054	NA	NA	2.1961896682303004	NA
E6-shuffled2_E6-shuffled2+Lefty1_E086+	EE	P5_Lefty1	E6-shuffled2_E6-shuffled2+	E6-shuffled2_E6-shuffled2	+	E	Controls	Lefty1_E086+	Lefty1_E086	+	E	Lefty1	0.17822667723896685	0.1392381000515017	0.34721266322887573	0.20501019166499515	Lefty1	0.08607404411204626	0.0642266759055709	1.2520454728950876	SingleControls	NA	NA	NA	0.29399918269579506	10	0.10782235550639392	NA	NA	NA	NA	1.772161985171265	NA	NA	3.415654344218842	NA
Tbx3_E206+E95-shuffled1_E95-shuffled1-	EE	P5_Lefty1	Tbx3_E206+	Tbx3_E206	+	E	Tbx3	E95-shuffled1_E95-shuffled1-	E95-shuffled1_E95-shuffled1	-	E	Controls	0.07428110787244335	0.0941644858468052	0.036399969885152705	0.06338047827177136	Lefty1	0.08607404411204626	0.0642266759055709	-0.4415397077583997	SingleControls	0.14078678061712485	56	0.05159890436959858	NA	NA	NA	NA	NA	NA	0.7098617170810766	NA	NA	1.6356473321255438	NA	NA
E95-shuffled3_E95-shuffled3-Fgf5_E040+	EE	P5_Lefty1	E95-shuffled3_E95-shuffled3-	E95-shuffled3_E95-shuffled3	-	E	Controls	Fgf5_E040+	Fgf5_E040	+	E	Fgf5	0.08870737025437257	0.2279187306657084	0.21213491684235333	0.16247403272821279	Lefty1	0.08607404411204626	0.0642266759055709	0.9165589998075669	SingleControls	NA	NA	NA	0.260908099842904	46	0.10407317800892346	NA	NA	NA	NA	1.599891573776796	NA	NA	3.031205313221588	NA
E46-shuffled1_E46-shuffled1+Lefty1_E093-	EE	P5_Lefty1	E46-shuffled1_E46-shuffled1+	E46-shuffled1_E46-shuffled1	+	E	Controls	Lefty1_E093-	Lefty1_E093	-	E	Lefty1	0.6215673983362767	0.4569735871385797	0.37177450761245673	0.47266449171267244	Lefty1	0.08607404411204626	0.0642266759055709	2.4571663289631864	SingleControls	NA	NA	NA	0.4552267873087963	44	0.1570553901210762	NA	NA	NA	NA	2.4029352946408746	NA	NA	5.288781211629932	NA
Pou5f1_E077+Lefty1_E093-	EE	P5_Lefty1	Pou5f1_E077+	Pou5f1_E077	+	E	Pou5f1	Lefty1_E093-	Lefty1_E093	-	E	Lefty1	0.7357844346186628	0.3272148844888274	0.7324891459674352	0.5607831385109703	Lefty1	0.08607404411204626	0.0642266759055709	2.7037928121320878	Rest	0.14384251979315815	26	0.08027520901817521	0.4552267873087963	44	0.1570553901210762	0.12849746738763249	0.5129952629899082	-0.43998252215455336	0.7408400396457663	2.4029352946408746	-0.439982522154553	1.6711486171825758	5.288781211629932	NA
RandomE1_RRandom1+Klf2_E058-	RE	P5_Lefty1	RandomE1_RRandom1+	RandomE1_RRandom1	+	R	Controls	Klf2_E058-	Klf2_E058	-	E	Klf2	1.9382842591355027	1.5161703994353288	1.5620750172321214	1.661967230226564	Lefty1	0.08607404411204626	0.0642266759055709	4.271169871723291	SingleControls	NA	NA	NA	2.300944252937207	65	0.5939218457345196	NA	NA	NA	NA	4.740503966121771	NA	NA	26.732149937581294	NA
Nanog_E089-Tbx3_E206+	EE	P5_Lefty1	Nanog_E089-	Nanog_E089	-	E	Nanog	Tbx3_E206+	Tbx3_E206	+	E	Tbx3	0.5533785314694473	0.7287714320889471	0.6819758369036997	0.650320649991421	Lefty1	0.08607404411204626	0.0642266759055709	2.9175010759292923	Rest	NA	NA	NA	0.18745188034250213	80	0.051528543849088115	NA	NA	NA	NA	1.122870138200118	NA	NA	2.1777979909772567	NA
Klf2_E058+E6-shuffled1_E6-shuffled1+	EE	P5_Lefty1	Klf2_E058+	Klf2_E058	+	E	Klf2	E6-shuffled1_E6-shuffled1+	E6-shuffled1_E6-shuffled1	+	E	Controls	1.9622086370442984	1.5446842207494145	0.8078744415583365	1.3478542135645082	Lefty1	0.08607404411204626	0.0642266759055709	3.9689423959785115	SingleControls	2.6268073217599417	73	0.9633257221749834	NA	NA	NA	NA	NA	NA	4.931588317232308	NA	NA	30.517995858780775	NA	NA
Pou5f1_E077+Klf2_E061+	EE	P5_Lefty1	Pou5f1_E077+	Pou5f1_E077	+	E	Pou5f1	Klf2_E061+	Klf2_E061	+	E	Klf2	0.30999880542097835	0.3099341061558318	0.27155578796990243	0.2965943120371807	Lefty1	0.08607404411204626	0.0642266759055709	1.784840771380044	Rest	0.14384251979315815	26	0.08027520901817521	0.2243280818372539	54	0.13758126850735325	0.07230187012007927	0.28209655751836576	-0.3379593401708489	0.7408400396457663	1.3819600719051266	-0.33795934017084894	1.6711486171825758	2.6062221678028332	NA
Tbx3_E203-E46-shuffled2_E46-shuffled2-	EE	P5_Lefty1	Tbx3_E203-	Tbx3_E203	-	E	Tbx3	E46-shuffled2_E46-shuffled2-	E46-shuffled2_E46-shuffled2	-	E	Controls	0.8537845926310633	0.20334244399332968	0.4666796899359601	0.43271148031767137	Lefty1	0.08607404411204626	0.0642266759055709	2.3297552383042657	SingleControls	0.33253215981889156	77	0.13800937891549536	NA	NA	NA	NA	NA	NA	1.9498437138778573	NA	NA	3.8633267816023635	NA	NA
Fgf5_E038-Pou5f1_E084+	EE	P5_Lefty1	Fgf5_E038-	Fgf5_E038	-	E	Fgf5	Pou5f1_E084+	Pou5f1_E084	+	E	Pou5f1	0.13182839985369116	0.09312551593465297	0.5223731825998564	0.185788793822005	Lefty1	0.08607404411204626	0.0642266759055709	1.1100133263848935	Rest	NA	NA	NA	0.12755200825133056	57	0.14038369536127807	NA	NA	NA	NA	0.5674354544599969	NA	NA	1.4818870144557243	NA
Sox2_E180+Fgf5_E040-	EE	P5_Lefty1	Sox2_E180+	Sox2_E180	+	E	Sox2	Fgf5_E040-	Fgf5_E040	-	E	Fgf5	1.8339528772735567	1.274433384301323	0.7419654019796713	1.20142405212564	Lefty1	0.08607404411204626	0.0642266759055709	3.803023387177143	Rest	2.1925051050433946	33	0.9286324507192631	0.260908099842904	46	0.10407317800892346	-0.9785209594196306	2.367339160774252	-2.46772632407152	4.670858137471867	1.599891573776796	-2.4677263240715197	25.472314304057992	3.031205313221588	NA
E95-shuffled3_E95-shuffled3+E6-shuffled3_E6-shuffled3+	EE	P5_Lefty1	E95-shuffled3_E95-shuffled3+	E95-shuffled3_E95-shuffled3	+	E	Controls	E6-shuffled3_E6-shuffled3+	E6-shuffled3_E6-shuffled3	+	E	Controls	0.01667009280540363	0.09416985707149522	0.07657159452148796	0.04935212682258117	Lefty1	0.08607404411204626	0.0642266759055709	-0.8024659954074035	Controls	NA	NA	NA	NA	NA	NA	NA	NA	NA	NA	NA	NA	NA	NA	NA
Nanog_E065-Klf2_E057-	EE	P5_Lefty1	Nanog_E065-	Nanog_E065	-	E	Nanog	Klf2_E057-	Klf2_E057	-	E	Klf2	0.4531079660825277	0.6430413862548889	0.11961414681498725	0.32664377785126647	Lefty1	0.08607404411204626	0.0642266759055709	1.924067999224151	Rest	0.1397939552980917	44	0.07111862355804666	0.3418082983839286	57	0.16055444550925804	-0.27606243470031544	0.39552820956997403	-0.765121085076987	0.6996518205419308	1.989537263759207	-0.7651210850769867	1.6241127826655375	3.9710960709477314	NA
Klf2_E057-Sox2_E179+	EE	P5_Lefty1	Klf2_E057-	Klf2_E057	-	E	Klf2	Sox2_E179+	Sox2_E179	+	E	Sox2	1.290073062521735	0.818907589086356	0.8962199774995974	0.9819467591693013	Lefty1	0.08607404411204626	0.0642266759055709	3.511994644939224	Rest	0.4896235473648914	30	0.29914104634226696	0.494115053536904	68	0.19917278340886033	0.12946837111983958	0.8976645567897492	-1.5172249885554265	2.508022783665792	2.521196849828858	-1.517224988555426	5.688399475311367	5.740581363804555	NA
Pou5f1_E076+Fgf5_E036-	EE	P5_Lefty1	Pou5f1_E076+	Pou5f1_E076	+	E	Pou5f1	Fgf5_E036-	Fgf5_E036	-	E	Fgf5	0.9366916987887138	0.3136176941134119	0.8169971904523755	0.621449625441607	Lefty1	0.08607404411204626	0.0642266759055709	2.851987292231294	Rest	0.2904061894419877	41	0.12479402433019628	0.23648710591245964	54	0.13866314452488196	0.49545022154541407	0.4408192512424011	-0.36054611615389937	1.754422042624532	1.458111365760661	-0.360546116153899	3.373911292746435	2.747484544871788	NA
RandomE3_RRandom3+Lefty1_E093-	RE	P5_Lefty1	RandomE3_RRandom3+	RandomE3_RRandom3	+	R	Controls	Lefty1_E093-	Lefty1_E093	-	E	Lefty1	0.602806205028783	0.2925263834700342	0.2758424854363984	0.36503510982107273	Lefty1	0.08607404411204626	0.0642266759055709	2.08438507274647	SingleControls	NA	NA	NA	0.4552267873087963	44	0.1570553901210762	NA	NA	NA	NA	2.4029352946408746	NA	NA	5.288781211629932	NA
Pou5f1_E079+Tbx3_E209-	EE	P5_Lefty1	Pou5f1_E079+	Pou5f1_E079	+	E	Pou5f1	Tbx3_E209-	Tbx3_E209	-	E	Tbx3	0.5685594959873574	0.7481696412771268	0.38644322979029644	0.5477981578230686	Lefty1	0.08607404411204626	0.0642266759055709	2.669994255177738	Rest	0.1212230021422982	38	0.05496783659870449	0.4723537295971746	77	0.15120559720392507	0.11022895192047599	0.5075026876274266	-0.2802365528066122	0.49401331782442875	2.4562174901599216	-0.2802365528066124	1.4083572276968541	5.487760386653746	NA
E46-shuffled2_E46-shuffled2-Tbx3_E207-	EE	P5_Lefty1	E46-shuffled2_E46-shuffled2-	E46-shuffled2_E46-shuffled2	-	E	Controls	Tbx3_E207-	Tbx3_E207	-	E	Tbx3	0.1994308092435466	0.22377758298482336	0.17095903259874667	0.19686429714353001	Lefty1	0.08607404411204626	0.0642266759055709	1.1935513318352482	SingleControls	NA	NA	NA	0.1628549921693352	79	0.07106501177660333	NA	NA	NA	NA	0.9199377856252445	NA	NA	1.8920337001633138	NA
Lefty1_E095+E95-shuffled1_E95-shuffled1+	EE	P5_Lefty1	Lefty1_E095+	Lefty1_E095	+	E	Lefty1	E95-shuffled1_E95-shuffled1+	E95-shuffled1_E95-shuffled1	+	E	Controls	0.028450554604609626	0.01593665823286472	0.027732167029915156	0.02325362160221872	Lefty1	0.08607404411204626	0.0642266759055709	-1.8881228299509765	SingleControls	0.11832672191254497	39	0.08369148837122138	NA	NA	NA	NA	NA	NA	0.4591257573264792	NA	NA	1.37470852140413	NA	NA
Klf2_E061+Pou5f1_E080-	EE	P5_Lefty1	Klf2_E061+	Klf2_E061	+	E	Klf2	Pou5f1_E080-	Pou5f1_E080	-	E	Pou5f1	0.33265263845389714	0.1710661780364665	0.10087872040967429	0.17905435833509176	Lefty1	0.08607404411204626	0.0642266759055709	1.0567474762378166	Rest	0.3600926470993867	51	0.21873188903487395	0.1511572867637424	45	0.07726462067709229	-1.247662153452449	0.42517588975108284	-1.820370873904874	2.0647179814923255	0.8124003686503648	-1.8203708739048738	4.183521882980643	1.7561308792110952	NA
Klf2_E046+Tbx3_E203+	EE	P5_Lefty1	Klf2_E046+	Klf2_E046	+	E	Klf2	Tbx3_E203+	Tbx3_E203	+	E	Tbx3	1.6094548086265394	2.05964151751868	1.8216583102880193	1.8210104914183065	Lefty1	0.08607404411204626	0.0642266759055709	4.4030171697791145	Rest	NA	NA	NA	0.36691380552539876	78	0.13310873864746411	NA	NA	NA	NA	2.0917910292856248	NA	NA	4.262769448217995	NA
Lefty1_E087-Lefty1_E094-	EE	P5_Lefty1	Lefty1_E087-	Lefty1_E087	-	E	Lefty1	Lefty1_E094-	Lefty1_E094	-	E	Lefty1	0.9731641067051789	1.0112147699078817	0.4172623558508262	0.7432693612111743	Lefty1	0.08607404411204626	0.0642266759055709	3.1102349797031117	Lefty1	0.09426950286309202	17	0.04261165547533274	0.9048114621472975	79	0.24140178368085072	-0.296740657389494	0.9130069208983432	-0.4149449323199173	0.13121286579571476	3.393967046227314	-0.414944932319917	1.0952140547779696	10.512012901002603	NA
E6-shuffled1_E6-shuffled1-Fgf5_E036+	EE	P5_Lefty1	E6-shuffled1_E6-shuffled1-	E6-shuffled1_E6-shuffled1	-	E	Controls	Fgf5_E036+	Fgf5_E036	+	E	Fgf5	0.2644912252715607	0.1451312231228203	0.10005330850008606	0.1566034021443667	Lefty1	0.08607404411204626	0.0642266759055709	0.8634653956544588	SingleControls	NA	NA	NA	0.23648710591245964	54	0.13866314452488196	NA	NA	NA	NA	1.458111365760661	NA	NA	2.747484544871788	NA
Fgf5_E040+Sox2_E182+	EE	P5_Lefty1	Fgf5_E040+	Fgf5_E040	+	E	Fgf5	Sox2_E182+	Sox2_E182	+	E	Sox2	1.2038296388355085	1.1105116189340176	0.5774468796465902	0.9173464664796301	Lefty1	0.08607404411204626	0.0642266759055709	3.4138165593577128	Rest	0.3482151947870536	46	0.14439322077739017	0.37022009971520353	39	0.13757153201365865	0.5367177531811641	0.632361250390211	-0.7072455032550227	2.016328998818398	2.1047330637943373	-0.7072455032550224	4.045530779682746	4.301181657425928	NA
Tbx3_E209+RandomE2_RRandom2-	ER	P5_Lefty1	Tbx3_E209+	Tbx3_E209	+	E	Tbx3	RandomE2_RRandom2-	RandomE2_RRandom2	-	R	Controls	0.24068318676299263	0.24950170047754858	0.07100012701270104	0.16215342622943316	Lefty1	0.08607404411204626	0.0642266759055709	0.9137093483471838	SingleControls	0.46620148333833955	75	0.1904384648948435	NA	NA	NA	NA	NA	NA	2.4373034355044108	NA	NA	5.416284178903749	NA	NA
Pou5f1_E080-Otx2_E110+	EE	P5_Lefty1	Pou5f1_E080-	Pou5f1_E080	-	E	Pou5f1	Otx2_E110+	Otx2_E110	+	E	Otx2	0.20605652869467148	0.2011560416948258	0.28662735301363423	0.22818076463383996	Lefty1	0.08607404411204626	0.0642266759055709	1.4065270200120032	Rest	0.1819056283661974	43	0.06976238569059043	0.09374695988601879	48	0.0474129782634282	0.2673814851627943	0.1895785441401699	0.20379334494866314	1.0795400230286987	0.12319365203464146	0.20379334494866314	2.1133621667572986	1.089143200521453	NA
Pou5f1_E082-Sox2_E181+	EE	P5_Lefty1	Pou5f1_E082-	Pou5f1_E082	-	E	Pou5f1	Sox2_E181+	Sox2_E181	+	E	Sox2	0.1932144778840962	0.3242935436329212	0.3632478056953982	0.28339596069605305	Lefty1	0.08607404411204626	0.0642266759055709	1.7191690360878027	Rest	0.2695772462438544	28	0.10829357689449974	0.1838906038512209	67	0.1252549308040958	-0.3745081084106493	0.367393805983029	-1.0230771409840023	1.6470485712389593	1.0951976058328452	-1.0230771409840018	3.1319226257445756	2.1364234218139284	NA
E6-shuffled3_E6-shuffled3-Pou5f1_E082-	EE	P5_Lefty1	E6-shuffled3_E6-shuffled3-	E6-shuffled3_E6-shuffled3	-	E	Controls	Pou5f1_E082-	Pou5f1_E082	-	E	Pou5f1	0.22666337850616572	0.09559783457782234	0.1542686428172174	0.14952105655390444	Lefty1	0.08607404411204626	0.0642266759055709	0.7966985094125916	SingleControls	NA	NA	NA	0.26879707144104137	38	0.15978975206361806	NA	NA	NA	NA	1.642867260689948	NA	NA	3.1228586296135536	NA
Sox2_E183-Lefty1_E093+	EE	P5_Lefty1	Sox2_E183-	Sox2_E183	-	E	Sox2	Lefty1_E093+	Lefty1_E093	+	E	Lefty1	1.535890427306246	1.0404257658462253	0.7695032681881756	1.0713398688111224	Lefty1	0.08607404411204626	0.0642266759055709	3.63769416478588	Rest	0.8558571026433692	59	0.3454561032925484	0.4552267873087963	44	0.1570553901210762	-0.1933771155593398	1.2250098458401193	-2.078960909130437	3.3137197792754427	2.4029352946408746	-2.0789609091304375	9.943265841317546	5.288781211629932	NA
Otx2_E111+E6-shuffled1_E6-shuffled1-	EE	P5_Lefty1	Otx2_E111+	Otx2_E111	+	E	Otx2	E6-shuffled1_E6-shuffled1-	E6-shuffled1_E6-shuffled1	-	E	Controls	2.21440256301452	2.665061300482871	2.669253732478467	2.506789569708878	Lefty1	0.08607404411204626	0.0642266759055709	4.864118831079403	SingleControls	1.6873164361009854	80	0.534378106227569	NA	NA	NA	NA	NA	NA	4.293008494887948	NA	NA	19.603080737144563	NA	NA
E46-shuffled1_E46-shuffled1-RandomE2_RRandom2-	ER	P5_Lefty1	E46-shuffled1_E46-shuffled1-	E46-shuffled1_E46-shuffled1	-	E	Controls	RandomE2_RRandom2-	RandomE2_RRandom2	-	R	Controls	0.09502561030292873	0.14701845832723873	0.07589175779282144	0.10196920842866791	Lefty1	0.08607404411204626	0.0642266759055709	0.24448340906633148	Controls	NA	NA	NA	NA	NA	NA	NA	NA	NA	NA	NA	NA	NA	NA	NA
Klf2_E046-Otx2_E114+	EE	P5_Lefty1	Klf2_E046-	Klf2_E046	-	E	Klf2	Otx2_E114+	Otx2_E114	+	E	Otx2	1.1338591476154556	1.3085578418097423	1.9088231197663594	1.414835363490327	Lefty1	0.08607404411204626	0.0642266759055709	4.038912120056069	Rest	NA	NA	NA	0.17829394498887713	72	0.08712333153942652	NA	NA	NA	NA	1.05060754939752	NA	NA	2.071401975220129	NA
Otx2_E111+Pou5f1_E077+	EE	P5_Lefty1	Otx2_E111+	Otx2_E111	+	E	Otx2	Pou5f1_E077+	Pou5f1_E077	+	E	Pou5f1	1.2778643440878423	1.882116297950703	1.761049697813237	1.6179593520240734	Lefty1	0.08607404411204626	0.0642266759055709	4.232453299027974	Rest	1.6873164361009854	80	0.534378106227569	0.1054597058042466	31	0.051020186722431166	-0.07703589674571654	1.7067020977931857	-0.35359691381049135	4.293008494887948	0.2930417179505173	-0.3535969138104908	19.603080737144563	1.2252207607088288	NA
E27-shuffled1_E27-shuffled1-Pou5f1_E078-	EE	P5_Lefty1	E27-shuffled1_E27-shuffled1-	E27-shuffled1_E27-shuffled1	-	E	Controls	Pou5f1_E078-	Pou5f1_E078	-	E	Pou5f1	0.0534877464428035	0.0927223751730311	0.07731392020461195	0.07264942495666765	Lefty1	0.08607404411204626	0.0642266759055709	-0.24462687564479374	SingleControls	NA	NA	NA	0.12225528866852911	32	0.06129700351991915	NA	NA	NA	NA	0.5062467171207066	NA	NA	1.420350233682342	NA
Pou5f1_E084+Lefty1_E086+	EE	P5_Lefty1	Pou5f1_E084+	Pou5f1_E084	+	E	Pou5f1	Lefty1_E086+	Lefty1_E086	+	E	Lefty1	0.8819775402457205	1.0333326281244766	2.392705765169539	1.2967681090838417	Lefty1	0.08607404411204626	0.0642266759055709	3.913198452380914	Rest	0.24870957287501466	64	0.22118196419623035	0.29399918269579506	10	0.10782235550639392	1.5058080802837293	0.4566347114587634	0.610224588271452	1.5308118789381968	1.772161985171265	0.6102245882714521	2.88948399532917	3.415654344218842	NA
E95-shuffled1_E95-shuffled1-Tbx3_E205-	EE	P5_Lefty1	E95-shuffled1_E95-shuffled1-	E95-shuffled1_E95-shuffled1	-	E	Controls	Tbx3_E205-	Tbx3_E205	-	E	Tbx3	0.10870095339891916	0.3100576969656783	0.3322261247341223	0.2237191789658031	Lefty1	0.08607404411204626	0.0642266759055709	1.3780387815829072	SingleControls	NA	NA	NA	0.1481084547105599	44	0.05853185737207569	NA	NA	NA	NA	0.7830038393637132	NA	NA	1.7207098404457537	NA
E46-shuffled2_E46-shuffled2+Pou5f1_E076-	EE	P5_Lefty1	E46-shuffled2_E46-shuffled2+	E46-shuffled2_E46-shuffled2	+	E	Controls	Pou5f1_E076-	Pou5f1_E076	-	E	Pou5f1	0.5452316182805137	0.2407657413596239	0.1222768694618254	0.25225513273990186	Lefty1	0.08607404411204626	0.0642266759055709	1.5512334654750801	SingleControls	NA	NA	NA	0.2769032714467905	41	0.12471237111256614	NA	NA	NA	NA	1.6857319391157921	NA	NA	3.2170356848382036	NA
Pou5f1_E080+Otx2_E110+	EE	P5_Lefty1	Pou5f1_E080+	Pou5f1_E080	+	E	Pou5f1	Otx2_E110+	Otx2_E110	+	E	Otx2	0.23732391691827864	0.10637603462590521	0.12785901756782264	0.14778790381491094	Lefty1	0.08607404411204626	0.0642266759055709	0.7798780329447296	Rest	0.1819056283661974	43	0.06976238569059043	0.09374695988601879	48	0.0474129782634282	-0.3592675019044792	0.1895785441401699	-0.4228556421186106	1.0795400230286987	0.12319365203464146	-0.42285564211861054	2.1133621667572986	1.089143200521453	NA
E27-shuffled3_E27-shuffled3-Lefty1_E093+	EE	P5_Lefty1	E27-shuffled3_E27-shuffled3-	E27-shuffled3_E27-shuffled3	-	E	Controls	Lefty1_E093+	Lefty1_E093	+	E	Lefty1	0.5797880278555259	0.20584169163679628	0.5539480611969834	0.4043497796363671	Lefty1	0.08607404411204626	0.0642266759055709	2.2319536659414063	SingleControls	NA	NA	NA	0.4552267873087963	44	0.1570553901210762	NA	NA	NA	NA	2.4029352946408746	NA	NA	5.288781211629932	NA
E6-shuffled1_E6-shuffled1-Sox2_E178-	EE	P5_Lefty1	E6-shuffled1_E6-shuffled1-	E6-shuffled1_E6-shuffled1	-	E	Controls	Sox2_E178-	Sox2_E178	-	E	Sox2	0.10231865054491124	0.07776395781071518	0.2558355634629655	0.12673542482875697	Lefty1	0.08607404411204626	0.0642266759055709	0.5581696807683165	SingleControls	NA	NA	NA	0.1477283761171158	73	0.06082714655706691	NA	NA	NA	NA	0.7792968107150379	NA	NA	1.7162941237524691	NA
RandomE1_RRandom1-Pou5f1_E080+	RE	P5_Lefty1	RandomE1_RRandom1-	RandomE1_RRandom1	-	R	Controls	Pou5f1_E080+	Pou5f1_E080	+	E	Pou5f1	0.37325978123890063	0.179932920266332	0	0	Lefty1	0.08607404411204626	0.0642266759055709	-Inf	SingleControls	NA	NA	NA	0.1511572867637424	45	0.07726462067709229	NA	NA	NA	NA	0.8124003686503648	NA	NA	1.7561308792110952	NA
Fgf5_E037-Tbx3_E207+	EE	P5_Lefty1	Fgf5_E037-	Fgf5_E037	-	E	Fgf5	Tbx3_E207+	Tbx3_E207	+	E	Tbx3	0.06644764082073278	0.13562811797710145	0.22376773567771138	0.12634040253584417	Lefty1	0.08607404411204626	0.0642266759055709	0.5536659146695457	Rest	NA	NA	NA	0.1628549921693352	79	0.07106501177660333	NA	NA	NA	NA	0.9199377856252445	NA	NA	1.8920337001633138	NA
Otx2_E114+Fgf5_E037+	EE	P5_Lefty1	Otx2_E114+	Otx2_E114	+	E	Otx2	Fgf5_E037+	Fgf5_E037	+	E	Fgf5	0.35068203834937334	0.38686990724623777	0.4210727237068391	0.38513400011773596	Lefty1	0.08607404411204626	0.0642266759055709	2.1617103324340223	Rest	0.1542249742585835	40	0.06140825606545763	0.13493148247314699	57	0.056304488051242794	0.9232951872006294	0.20308241261968424	0.6717472455584059	0.8413862462006961	0.6485768406749205	0.6717472455584056	1.7917709786915816	1.5676210391311567	NA
Nanog_E090-Klf2_E057+	EE	P5_Lefty1	Nanog_E090-	Nanog_E090	-	E	Nanog	Klf2_E057+	Klf2_E057	+	E	Klf2	1.6889197759009897	1.8548853515648402	1.5338790739187202	1.6874816995875017	Lefty1	0.08607404411204626	0.0642266759055709	4.293149792117021	Rest	1.0113092741909382	24	0.44358165943567907	0.3418082983839286	57	0.16055444550925804	0.41340576831247644	1.2670435284628205	-1.2508896706812904	3.554502199039105	1.989537263759207	-1.2508896706812906	11.749294280567016	3.9710960709477314	NA
Lefty1_E094+Tbx3_E205-	EE	P5_Lefty1	Lefty1_E094+	Lefty1_E094	+	E	Lefty1	Tbx3_E205-	Tbx3_E205	-	E	Tbx3	0.95783406819153	1.377529899749115	1.0901186718774725	1.1288122076805223	Lefty1	0.08607404411204626	0.0642266759055709	3.7130834309550513	Rest	0.8526760300414994	48	0.29706417147945713	0.1481084547105599	44	0.05853185737207569	0.30341847192815896	0.9147104406400131	-0.37826795008132214	3.30834754167266	0.7830038393637132	-0.37826795008132186	9.906308444524049	1.7207098404457537	NA
Lefty1_E085-Pou5f1_E076+	EE	P5_Lefty1	Lefty1_E085-	Lefty1_E085	-	E	Lefty1	Pou5f1_E076+	Pou5f1_E076	+	E	Pou5f1	3.8127347188302507	3.203624992625209	5.696390626116099	4.113005987881927	Lefty1	0.08607404411204626	0.0642266759055709	5.578471107791394	Rest	2.1908628540869435	77	0.7534231866215094	0.2769032714467905	41	0.12471237111256614	0.7882062666635935	2.3816920814216873	-0.7770379427707459	4.669777111446348	1.6857319391157921	-0.7770379427707461	25.45323478974688	3.2170356848382036	NA
RandomE2_RRandom2+E6-shuffled1_E6-shuffled1+	RE	P5_Lefty1	RandomE2_RRandom2+	RandomE2_RRandom2	+	R	Controls	E6-shuffled1_E6-shuffled1+	E6-shuffled1_E6-shuffled1	+	E	Controls	0.2210291975504783	0.07932914320359327	0.1000823094590716	0.12061831105862246	Lefty1	0.08607404411204626	0.0642266759055709	0.48679878004223354	Controls	NA	NA	NA	NA	NA	NA	NA	NA	NA	NA	NA	NA	NA	NA	NA
Sox2_E182+Sox2_E183+	EE	P5_Lefty1	Sox2_E182+	Sox2_E182	+	E	Sox2	Sox2_E183+	Sox2_E183	+	E	Sox2	2.252925978550301	1.42356595875049	1.6904513746594814	1.7567463776874275	Lefty1	0.08607404411204626	0.0642266759055709	4.351183859425771	Sox2	0.4800126400746526	33	0.1791711709116383	0.6709344400684278	60	0.23925776174981697	0.7222244944912757	1.0648730360310343	-1.0907600198466774	2.4794222372572747	2.9625216420151737	-1.0907600198466771	5.576740874982005	7.7948520601058755	NA
E6-shuffled3_E6-shuffled3+Sox2_E180+	EE	P5_Lefty1	E6-shuffled3_E6-shuffled3+	E6-shuffled3_E6-shuffled3	+	E	Controls	Sox2_E180+	Sox2_E180	+	E	Sox2	2.163846857409862	2.8156399495849733	2.544263332468695	2.4933805432607326	Lefty1	0.08607404411204626	0.0642266759055709	4.856381021406085	SingleControls	NA	NA	NA	2.3657384943247766	73	0.5494927348284788	NA	NA	NA	NA	4.780568544463324	NA	NA	27.484923227787387	NA
Sox2_E178+E27-shuffled3_E27-shuffled3-	EE	P5_Lefty1	Sox2_E178+	Sox2_E178	+	E	Sox2	E27-shuffled3_E27-shuffled3-	E27-shuffled3_E27-shuffled3	-	E	Controls	0.22301767309852347	0.10964420864210928	0.23715463229050804	0.17966033144227334	Lefty1	0.08607404411204626	0.0642266759055709	1.0616217412353717	SingleControls	0.15423636069272612	72	0.06405944544534457	NA	NA	NA	NA	NA	NA	0.8414927564839445	NA	NA	1.7919032651928153	NA	NA
Klf2_E057-Tbx3_E209+	EE	P5_Lefty1	Klf2_E057-	Klf2_E057	-	E	Klf2	Tbx3_E209+	Tbx3_E209	+	E	Tbx3	0.9178253583039255	1.5851432691313363	1.4054284092243268	1.269245894098656	Lefty1	0.08607404411204626	0.0642266759055709	3.88224952869793	Rest	0.4896235473648914	30	0.29914104634226696	0.4723537295971746	77	0.15120559720392507	0.5351281939391904	0.8759032328500198	-1.0819907451277833	2.508022783665792	2.4562174901599216	-1.0819907451277833	5.688399475311367	5.487760386653746	NA
Nanog_E073-Sox2_E179+	EE	P5_Lefty1	Nanog_E073-	Nanog_E073	-	E	Nanog	Sox2_E179+	Sox2_E179	+	E	Sox2	1.7044989530280779	1.7823807354082624	1.6748730847424886	1.7199917901407806	Lefty1	0.08607404411204626	0.0642266759055709	4.320679614293798	Rest	2.002054949199458	28	0.501295582368816	0.494115053536904	68	0.19917278340886033	-0.4866889102166321	2.4100959586243156	-2.7402767426537284	4.539759507118668	2.521196849828858	-2.740276742653728	23.259682635491107	5.740581363804555	NA
Pou5f1_E084-Klf2_E046+	EE	P5_Lefty1	Pou5f1_E084-	Pou5f1_E084	-	E	Pou5f1	Klf2_E046+	Klf2_E046	+	E	Klf2	0.25593084356684837	0.35069028788519946	0.5321907575909224	0.36283114967229274	Lefty1	0.08607404411204626	0.0642266759055709	2.075648159740281	Rest	0.24870957287501466	64	0.22118196419623035	0.764614667014169	6	0.34388066814612883	-1.3536603483247314	0.9272501957771375	-2.6062464344734626	1.5308118789381968	3.151082715275547	-2.6062464344734626	2.88948399532917	8.883219963719114	NA
E6-shuffled1_E6-shuffled1-E95-shuffled1_E95-shuffled1-	EE	P5_Lefty1	E6-shuffled1_E6-shuffled1-	E6-shuffled1_E6-shuffled1	-	E	Controls	E95-shuffled1_E95-shuffled1-	E95-shuffled1_E95-shuffled1	-	E	Controls	0.14647735641071397	0.1427924577664679	0	0	Lefty1	0.08607404411204626	0.0642266759055709	-Inf	Controls	NA	NA	NA	NA	NA	NA	NA	NA	NA	NA	NA	NA	NA	NA	NA
Nodal_E158+Lefty1_E087+	EE	P5_Lefty1	Nodal_E158+	Nodal_E158	+	E	Nodal	Lefty1_E087+	Lefty1_E087	+	E	Lefty1	0.1003590488601811	0.20257798148477066	0.021420708326555155	0.07579854478881225	Lefty1	0.08607404411204626	0.0642266759055709	-0.1834081029394105	Rest	0.1303300221727444	61	0.05692342858120746	0.10303662402986574	23	0.055742619246592885	-0.9584429151477566	0.14729260209056388	-1.0414344683943497	0.5985192949405367	0.25950707051440236	-1.0414344683943497	1.5141617141061505	1.1970696287459035	NA
E95-shuffled1_E95-shuffled1+Klf2_E046+	EE	P5_Lefty1	E95-shuffled1_E95-shuffled1+	E95-shuffled1_E95-shuffled1	+	E	Controls	Klf2_E046+	Klf2_E046	+	E	Klf2	0.8216826057294896	0.9241992478709976	1.595425341140457	1.0660610187854969	Lefty1	0.08607404411204626	0.0642266759055709	3.6305679524946877	SingleControls	NA	NA	NA	0.764614667014169	6	0.34388066814612883	NA	NA	NA	NA	3.151082715275547	NA	NA	8.883219963719114	NA
Nanog_E073-Tbx3_E205-	EE	P5_Lefty1	Nanog_E073-	Nanog_E073	-	E	Nanog	Tbx3_E205-	Tbx3_E205	-	E	Tbx3	1.3956397978472372	2.562518726716112	1.6332599272382113	1.800937190233238	Lefty1	0.08607404411204626	0.0642266759055709	4.387025802081243	Rest	2.002054949199458	28	0.501295582368816	0.1481084547105599	44	0.05853185737207569	-0.19675756367060798	2.0640893597979715	-0.9357375444011393	4.539759507118668	0.7830038393637132	-0.9357375444011385	23.259682635491107	1.7207098404457537	NA
E27-shuffled1_E27-shuffled1+Nanog_E074+	EE	P5_Lefty1	E27-shuffled1_E27-shuffled1+	E27-shuffled1_E27-shuffled1	+	E	Controls	Nanog_E074+	Nanog_E074	+	E	Nanog	1.545415699848131	2.176680248364447	1.8051708744294288	1.8243973162120226	Lefty1	0.08607404411204626	0.0642266759055709	4.405697888644027	SingleControls	NA	NA	NA	1.42614198754967	55	0.3491009481459307	NA	NA	NA	NA	4.0503955601313315	NA	NA	16.568781010140523	NA
Sox2_E183+Nanog_E071-	EE	P5_Lefty1	Sox2_E183+	Sox2_E183	+	E	Sox2	Nanog_E071-	Nanog_E071	-	E	Nanog	0.7219719760495599	0.9714448642668558	0.7460503517435441	0.80581536758532	Lefty1	0.08607404411204626	0.0642266759055709	3.226799159901851	Rest	0.8558571026433692	59	0.3454561032925484	0.2924416175026013	31	0.24674498227514163	-0.39856772520726247	1.0622246760339242	-1.8514190966064226	3.3137197792754427	1.7644984772328314	-1.851419096606423	9.943265841317546	3.3975587009937342	NA
Pou5f1_E079-E30-shuffled2_E30-shuffled2+	EE	P5_Lefty1	Pou5f1_E079-	Pou5f1_E079	-	E	Pou5f1	E30-shuffled2_E30-shuffled2+	E30-shuffled2_E30-shuffled2	+	E	Controls	0.1701752114522103	0.0857091891068613	0.07584301004994337	0.10342203572537946	Lefty1	0.08607404411204626	0.0642266759055709	0.2648934484786255	SingleControls	0.1212230021422982	38	0.05496783659870449	NA	NA	NA	NA	NA	NA	0.49401331782442875	NA	NA	1.4083572276968541	NA	NA
RandomE5_RRandom5-Lefty1_E086-	RE	P5_Lefty1	RandomE5_RRandom5-	RandomE5_RRandom5	-	R	Controls	Lefty1_E086-	Lefty1_E086	-	E	Lefty1	0.5387418017217855	0.3527313688874058	0.25677932435106626	0.3654222073419373	Lefty1	0.08607404411204626	0.0642266759055709	2.085914152441747	SingleControls	NA	NA	NA	0.29399918269579506	10	0.10782235550639392	NA	NA	NA	NA	1.772161985171265	NA	NA	3.415654344218842	NA
Fgf5_E038-Nanog_E074-	EE	P5_Lefty1	Fgf5_E038-	Fgf5_E038	-	E	Fgf5	Nanog_E074-	Nanog_E074	-	E	Nanog	0.8292555058600721	2.16471083577038	1.2368934357818104	1.3045884017321818	Lefty1	0.08607404411204626	0.0642266759055709	3.9218726432218043	Rest	NA	NA	NA	1.42614198754967	55	0.3491009481459307	NA	NA	NA	NA	4.0503955601313315	NA	NA	16.568781010140523	NA
Fgf5_E037-Fgf5_E039+	EE	P5_Lefty1	Fgf5_E037-	Fgf5_E037	-	E	Fgf5	Fgf5_E039+	Fgf5_E039	+	E	Fgf5	0.4474101323057509	0.11702378302019888	0.14634079024258811	0.19714319083373072	Lefty1	0.08607404411204626	0.0642266759055709	1.1955937225169688	Fgf5	NA	NA	NA	0.18903492638167513	67	0.08652432367633046	NA	NA	NA	NA	1.1350026543427054	NA	NA	2.1961896682303004	NA
Nanog_E089-Nodal_E162+	EE	P5_Lefty1	Nanog_E089-	Nanog_E089	-	E	Nanog	Nodal_E162+	Nodal_E162	+	E	Nodal	0.3363954618668124	0.31717064362231645	0.20362645078313357	0.27903526977552606	Lefty1	0.08607404411204626	0.0642266759055709	1.6967973295022747	Rest	NA	NA	NA	0.1267862171025103	80	0.036063707272572285	NA	NA	NA	NA	0.5587477597195386	NA	NA	1.47299012623907	NA
Pou5f1_E084-Otx2_E108-	EE	P5_Lefty1	Pou5f1_E084-	Pou5f1_E084	-	E	Pou5f1	Otx2_E108-	Otx2_E108	-	E	Otx2	0.5041882932558994	0.42639625244355617	0.6919519954043284	0.5298594701928562	Lefty1	0.08607404411204626	0.0642266759055709	2.621959618256404	Rest	0.24870957287501466	64	0.22118196419623035	0.345530933705504	32	0.19431793840310474	0.06030861273538843	0.5081664624684724	-0.9140169752837204	1.5308118789381968	2.005164714601927	-0.9140169752837202	2.88948399532917	4.014345291545864	NA
Klf2_E058-Klf2_E046+	EE	P5_Lefty1	Klf2_E058-	Klf2_E058	-	E	Klf2	Klf2_E046+	Klf2_E046	+	E	Klf2	2.553539468847782	2.6512498738705865	3.0360847766741057	2.7392754798118935	Lefty1	0.08607404411204626	0.0642266759055709	4.992072295991899	Klf2	2.6268073217599417	73	0.9633257221749834	0.764614667014169	6	0.34388066814612883	-0.2710077877930201	3.3053479446620644	-3.0905987365159553	4.931588317232308	3.151082715275547	-3.0905987365159557	30.517995858780775	8.883219963719114	NA
Tbx3_E206+Nanog_E073-	EE	P5_Lefty1	Tbx3_E206+	Tbx3_E206	+	E	Tbx3	Nanog_E073-	Nanog_E073	-	E	Nanog	3.230893055453565	2.4303732659327792	1.610444567163018	2.329773928373845	Lefty1	0.08607404411204626	0.0642266759055709	4.758467904128725	Rest	0.14078678061712485	56	0.05159890436959858	2.020886783000702	31	0.4763485834973823	0.16666186150110784	2.0755995195057806	-0.5046602478336745	0.7098617170810766	4.553266434881323	-0.5046602478336739	1.6356473321255438	23.478469076810512	NA
Sox2_E181-E46-shuffled2_E46-shuffled2+	EE	P5_Lefty1	Sox2_E181-	Sox2_E181	-	E	Sox2	E46-shuffled2_E46-shuffled2+	E46-shuffled2_E46-shuffled2	+	E	Controls	0.3370731564741378	0.39706682819614453	0.351294053974612	0.3609271270133117	Lefty1	0.08607404411204626	0.0642266759055709	2.0680574199218964	SingleControls	0.13116467216949873	70	0.07561801548192479	NA	NA	NA	NA	NA	NA	0.6077290382087248	NA	NA	1.5238585978225454	NA	NA
E95-shuffled3_E95-shuffled3+RandomE1_RRandom1+	ER	P5_Lefty1	E95-shuffled3_E95-shuffled3+	E95-shuffled3_E95-shuffled3	+	E	Controls	RandomE1_RRandom1+	RandomE1_RRandom1	+	R	Controls	0.06737035270165442	0.057371969638312995	0.08982672033367921	0.07028425430352335	Lefty1	0.08607404411204626	0.0642266759055709	-0.2923767338863589	Controls	NA	NA	NA	NA	NA	NA	NA	NA	NA	NA	NA	NA	NA	NA	NA
Otx2_E114+Nanog_E074-	EE	P5_Lefty1	Otx2_E114+	Otx2_E114	+	E	Otx2	Nanog_E074-	Nanog_E074	-	E	Nanog	1.2743453006803158	2.608995477016154	1.5110562989529033	1.7126963197766856	Lefty1	0.08607404411204626	0.0642266759055709	4.314547303739995	Rest	0.1542249742585835	40	0.06140825606545763	1.42614198754967	55	0.3491009481459307	0.19680638901434488	1.4942929176962072	-0.5772345025920327	0.8413862462006961	4.0503955601313315	-0.5772345025920327	1.7917709786915816	16.568781010140523	NA
Pou5f1_E079+E6-shuffled1_E6-shuffled1+	EE	P5_Lefty1	Pou5f1_E079+	Pou5f1_E079	+	E	Pou5f1	E6-shuffled1_E6-shuffled1+	E6-shuffled1_E6-shuffled1	+	E	Controls	0.07809114657377114	0.015865828640718654	0	0	Lefty1	0.08607404411204626	0.0642266759055709	-Inf	SingleControls	0.1212230021422982	38	0.05496783659870449	NA	NA	NA	NA	NA	NA	0.49401331782442875	NA	NA	1.4083572276968541	NA	NA
Lefty1_E095+Nanog_E088+	EE	P5_Lefty1	Lefty1_E095+	Lefty1_E095	+	E	Lefty1	Nanog_E088+	Nanog_E088	+	E	Nanog	0.5914496709157068	0.2913543077659244	0.2616571977707389	0.3559240282906666	Lefty1	0.08607404411204626	0.0642266759055709	2.0479191726381054	Rest	0.11832672191254497	39	0.08369148837122138	0.3158130536681555	48	0.13100416050733787	0.032209550233538595	0.34806573146865416	-0.28662722952682146	0.4591257573264792	1.8754206448384478	-0.2866272295268215	1.37470852140413	3.6690858077616073	NA
Nanog_E088-E6-shuffled1_E6-shuffled1+	EE	P5_Lefty1	Nanog_E088-	Nanog_E088	-	E	Nanog	E6-shuffled1_E6-shuffled1+	E6-shuffled1_E6-shuffled1	+	E	Controls	0.14032338594406524	0.2006323704334168	0.12098803802367954	0.15046119195236854	Lefty1	0.08607404411204626	0.0642266759055709	0.8057412652718043	SingleControls	0.37073562918457165	21	0.11263670441768486	NA	NA	NA	NA	NA	NA	2.10674061134379	NA	NA	4.307171029421706	NA	NA
Nanog_E071-E6-shuffled1_E6-shuffled1-	EE	P5_Lefty1	Nanog_E071-	Nanog_E071	-	E	Nanog	E6-shuffled1_E6-shuffled1-	E6-shuffled1_E6-shuffled1	-	E	Controls	0.41480304271674656	0.3138249809229003	0.21763588414698973	0.3048503159989924	Lefty1	0.08607404411204626	0.0642266759055709	1.8244508821808822	SingleControls	0.30860784889802084	18	0.09648107638890438	NA	NA	NA	NA	NA	NA	1.8421245955168828	NA	NA	3.5853764288836345	NA	NA
Tbx3_E205+Pou5f1_E082+	EE	P5_Lefty1	Tbx3_E205+	Tbx3_E205	+	E	Tbx3	Pou5f1_E082+	Pou5f1_E082	+	E	Pou5f1	0.55917088037024	0.7761993000088045	0.32128474344548075	0.5185643206486892	Lefty1	0.08607404411204626	0.0642266759055709	2.5908727870021324	Rest	0.16302361749084374	19	0.08856952670703719	0.26879707144104137	38	0.15978975206361806	0.5848076949695343	0.3457466448198388	0.026574700459016814	0.921430825853168	1.642867260689948	0.026574700459016443	1.8939927729970365	3.1228586296135536	NA
Pou5f1_E079-Lefty1_E093-	EE	P5_Lefty1	Pou5f1_E079-	Pou5f1_E079	-	E	Pou5f1	Lefty1_E093-	Lefty1_E093	-	E	Lefty1	1.9192264719073857	0.6843319680365061	0.45713346297698854	0.8436170639149979	Lefty1	0.08607404411204626	0.0642266759055709	3.2929381176734687	Rest	0.1212230021422982	38	0.05496783659870449	0.4552267873087963	44	0.1570553901210762	0.7827006538374576	0.4903757453390482	0.3959895052081657	0.49401331782442875	2.4029352946408746	0.3959895052081652	1.4083572276968541	5.288781211629932	NA
RandomE1_RRandom1-Nanog_E088+	RE	P5_Lefty1	RandomE1_RRandom1-	RandomE1_RRandom1	-	R	Controls	Nanog_E088+	Nanog_E088	+	E	Nanog	0.7601354756118875	0.49977360218263767	0.04141336943133997	0.2505733968358006	Lefty1	0.08607404411204626	0.0642266759055709	1.5415830938158972	SingleControls	NA	NA	NA	0.3158130536681555	48	0.13100416050733787	NA	NA	NA	NA	1.8754206448384478	NA	NA	3.6690858077616073	NA
Pou5f1_E084-E46-shuffled2_E46-shuffled2-	EE	P5_Lefty1	Pou5f1_E084-	Pou5f1_E084	-	E	Pou5f1	E46-shuffled2_E46-shuffled2-	E46-shuffled2_E46-shuffled2	-	E	Controls	0.044839122925237285	0.03454656236285514	0.06605358206790783	0.04677201789896316	Lefty1	0.08607404411204626	0.0642266759055709	-0.8799325814402309	SingleControls	0.24870957287501466	64	0.22118196419623035	NA	NA	NA	NA	NA	NA	1.5308118789381968	NA	NA	2.88948399532917	NA	NA
Fgf5_E038-Pou5f1_E079-	EE	P5_Lefty1	Fgf5_E038-	Fgf5_E038	-	E	Fgf5	Pou5f1_E079-	Pou5f1_E079	-	E	Pou5f1	0.021622421499503316	0.16064151498727638	0.44297514802451143	0.11544642641214399	Lefty1	0.08607404411204626	0.0642266759055709	0.42357335661134266	Rest	NA	NA	NA	0.10439033862330904	34	0.047425875080398985	NA	NA	NA	NA	0.2783380366872805	NA	NA	1.2127969552286828	NA
Nanog_E065-RandomE1_RRandom1+	ER	P5_Lefty1	Nanog_E065-	Nanog_E065	-	E	Nanog	RandomE1_RRandom1+	RandomE1_RRandom1	+	R	Controls	0.09627125762874095	0.035698114441616975	0.5834847943094149	0.12610253635525237	Lefty1	0.08607404411204626	0.0642266759055709	0.5509471342417549	SingleControls	0.1397939552980917	44	0.07111862355804666	NA	NA	NA	NA	NA	NA	0.6996518205419308	NA	NA	1.6241127826655375	NA	NA
Nodal_E159+Pou5f1_E077+	EE	P5_Lefty1	Nodal_E159+	Nodal_E159	+	E	Nodal	Pou5f1_E077+	Pou5f1_E077	+	E	Pou5f1	3.159328928766703	3.6105654740669317	2.0331912474451594	2.8517805336719184	Lefty1	0.08607404411204626	0.0642266759055709	5.050140895251056	Rest	2.183234998263114	53	0.7959537013083706	0.1054597058042466	31	0.051020186722431166	0.37264190722992196	2.2026206599553144	0.0923538147068719	4.664745362593667	0.2930417179505173	0.09235381470687193	25.36461509141018	1.2252207607088288	NA
RandomE5_RRandom5+Lefty1_E086+	RE	P5_Lefty1	RandomE5_RRandom5+	RandomE5_RRandom5	+	R	Controls	Lefty1_E086+	Lefty1_E086	+	E	Lefty1	0.40783688391922046	0.3516044639766014	0.277902768919023	0.34156858298282894	Lefty1	0.08607404411204626	0.0642266759055709	1.9885251246482547	SingleControls	NA	NA	NA	0.29399918269579506	10	0.10782235550639392	NA	NA	NA	NA	1.772161985171265	NA	NA	3.415654344218842	NA
RandomE4_RRandom4+Pou5f1_E076-	RE	P5_Lefty1	RandomE4_RRandom4+	RandomE4_RRandom4	+	R	Controls	Pou5f1_E076-	Pou5f1_E076	-	E	Pou5f1	0.22853814229687383	0.21283335283242039	0.10922976058990007	0.17449371425475202	Lefty1	0.08607404411204626	0.0642266759055709	1.0195249082431699	SingleControls	NA	NA	NA	0.2769032714467905	41	0.12471237111256614	NA	NA	NA	NA	1.6857319391157921	NA	NA	3.2170356848382036	NA
RandomE4_RRandom4-Fgf5_E036+	RE	P5_Lefty1	RandomE4_RRandom4-	RandomE4_RRandom4	-	R	Controls	Fgf5_E036+	Fgf5_E036	+	E	Fgf5	0.1579245496641068	0.13317542192151188	0.3331876208947512	0.19136133641893388	Lefty1	0.08607404411204626	0.0642266759055709	1.152649210829209	SingleControls	NA	NA	NA	0.23648710591245964	54	0.13866314452488196	NA	NA	NA	NA	1.458111365760661	NA	NA	2.747484544871788	NA
Lefty1_E095+Pou5f1_E076-	EE	P5_Lefty1	Lefty1_E095+	Lefty1_E095	+	E	Lefty1	Pou5f1_E076-	Pou5f1_E076	-	E	Pou5f1	0.42244950319062013	0.6601124963745123	0.3497483753806912	0.4603090229050847	Lefty1	0.08607404411204626	0.0642266759055709	2.418952563050205	Rest	0.11832672191254497	39	0.08369148837122138	0.2769032714467905	41	0.12471237111256614	0.5742679539305217	0.3091559492472892	0.27409486660793386	0.4591257573264792	1.6857319391157921	0.2740948666079339	1.37470852140413	3.2170356848382036	NA
RandomE4_RRandom4+Nanog_E088-	RE	P5_Lefty1	RandomE4_RRandom4+	RandomE4_RRandom4	+	R	Controls	Nanog_E088-	Nanog_E088	-	E	Nanog	0.33837821250706496	0.5145431119188346	0.293073183913953	0.37090846727234345	Lefty1	0.08607404411204626	0.0642266759055709	2.1074130434653706	SingleControls	NA	NA	NA	0.3158130536681555	48	0.13100416050733787	NA	NA	NA	NA	1.8754206448384478	NA	NA	3.6690858077616073	NA
Fgf5_E037-Lefty1_E094-	EE	P5_Lefty1	Fgf5_E037-	Fgf5_E037	-	E	Fgf5	Lefty1_E094-	Lefty1_E094	-	E	Lefty1	1.1576612129605337	1.3647384065828683	1.394208071388275	1.3011264224045689	Lefty1	0.08607404411204626	0.0642266759055709	3.9180390822348805	Rest	NA	NA	NA	0.9048114621472975	79	0.24140178368085072	NA	NA	NA	NA	3.393967046227314	NA	NA	10.512012901002603	NA
Sox2_E182-Lefty1_E095-	EE	P5_Lefty1	Sox2_E182-	Sox2_E182	-	E	Sox2	Lefty1_E095-	Lefty1_E095	-	E	Lefty1	0.8437296363721996	0.7221324470332501	0.6767801783857545	0.7443135603885884	Lefty1	0.08607404411204626	0.0642266759055709	3.112260360877506	Rest	0.4800126400746526	33	0.1791711709116383	0.15269687874192295	44	0.06600605588083407	0.44533143145444287	0.5466354747045293	-0.1941822895943298	2.4794222372572747	0.8270204132145608	-0.19418228959432937	5.576740874982005	1.774017711345721	NA
Nanog_E074-Otx2_E108+	EE	P5_Lefty1	Nanog_E074-	Nanog_E074	-	E	Nanog	Otx2_E108+	Otx2_E108	+	E	Otx2	2.1587819073744092	2.9424538790160204	1.8837213119895375	2.2872397765576733	Lefty1	0.08607404411204626	0.0642266759055709	4.73188555030346	Rest	1.6502521813531978	55	0.5528378467531616	0.345530933705504	32	0.19431793840310474	0.2602547428500585	1.9097090709466555	-1.5342436049855075	4.26096444068704	2.005164714601927	-1.5342436049855075	19.17247177563766	4.014345291545864	NA
E27-shuffled3_E27-shuffled3+Tbx3_E203+	EE	P5_Lefty1	E27-shuffled3_E27-shuffled3+	E27-shuffled3_E27-shuffled3	+	E	Controls	Tbx3_E203+	Tbx3_E203	+	E	Tbx3	0.4024850492725765	0.18152620619817622	0.12120986175026331	0.20689135625720703	Lefty1	0.08607404411204626	0.0642266759055709	1.2652232126298222	SingleControls	NA	NA	NA	0.36691380552539876	78	0.13310873864746411	NA	NA	NA	NA	2.0917910292856248	NA	NA	4.262769448217995	NA
Nanog_E074-Nanog_E071+	EE	P5_Lefty1	Nanog_E074-	Nanog_E074	-	E	Nanog	Nanog_E071+	Nanog_E071	+	E	Nanog	1.2672706971045458	1.7939538994522573	0.9915104991982565	1.3111709832704461	Lefty1	0.08607404411204626	0.0642266759055709	3.929133768111877	Nanog	1.6502521813531978	55	0.5528378467531616	0.2924416175026013	31	0.24674498227514163	-0.5018225416815443	1.8566197547437528	-2.096329149807995	4.26096444068704	1.7644984772328314	-2.0963291498079943	19.17247177563766	3.3975587009937342	NA
RandomE3_RRandom3-E95-shuffled1_E95-shuffled1-	RE	P5_Lefty1	RandomE3_RRandom3-	RandomE3_RRandom3	-	R	Controls	E95-shuffled1_E95-shuffled1-	E95-shuffled1_E95-shuffled1	-	E	Controls	0.025740977975599183	0.022883406693344214	0.08627785298195827	0.037040913081505096	Lefty1	0.08607404411204626	0.0642266759055709	-1.2164585917924855	Controls	NA	NA	NA	NA	NA	NA	NA	NA	NA	NA	NA	NA	NA	NA	NA
Lefty1_E095+RandomE3_RRandom3+	ER	P5_Lefty1	Lefty1_E095+	Lefty1_E095	+	E	Lefty1	RandomE3_RRandom3+	RandomE3_RRandom3	+	R	Controls	0.09644419895864993	0.18645992073565718	0.07949977760914131	0.1126529337964588	Lefty1	0.08607404411204626	0.0642266759055709	0.388234726593416	SingleControls	0.11832672191254497	39	0.08369148837122138	NA	NA	NA	NA	NA	NA	0.4591257573264792	NA	NA	1.37470852140413	NA	NA
E6-shuffled1_E6-shuffled1-Fgf5_E038-	EE	P5_Lefty1	E6-shuffled1_E6-shuffled1-	E6-shuffled1_E6-shuffled1	-	E	Controls	Fgf5_E038-	Fgf5_E038	-	E	Fgf5	0.1760852771609309	0.173209962368405	0.17789119873616127	0.17571821844055044	Lefty1	0.08607404411204626	0.0642266759055709	1.0296136182528877	SingleControls	NA	NA	NA	0.19231972377904077	24	0.09920169598956641	NA	NA	NA	NA	1.1598565698092047	NA	NA	2.2343521297627187	NA
Lefty1_E087+Tbx3_E208+	EE	P5_Lefty1	Lefty1_E087+	Lefty1_E087	+	E	Lefty1	Tbx3_E208+	Tbx3_E208	+	E	Tbx3	0.2693209444506886	0.5534080013233444	0.12356076521022366	0.2640778956974181	Lefty1	0.08607404411204626	0.0642266759055709	1.617313388344998	Rest	0.09426950286309202	17	0.04261165547533274	0.4628441963537782	31	0.21965816690110748	-0.834884972551731	0.471039655104824	-0.9407759501628842	0.13121286579571476	2.426876472712167	-0.9407759501628841	1.0952140547779696	5.377279540290615	NA
E6-shuffled1_E6-shuffled1+Fgf5_E039+	EE	P5_Lefty1	E6-shuffled1_E6-shuffled1+	E6-shuffled1_E6-shuffled1	+	E	Controls	Fgf5_E039+	Fgf5_E039	+	E	Fgf5	0.03547021758711951	0.1399292032051873	0.09519835081026573	0.07788740111130928	Lefty1	0.08607404411204626	0.0642266759055709	-0.14418827406355988	SingleControls	NA	NA	NA	0.18903492638167513	67	0.08652432367633046	NA	NA	NA	NA	1.1350026543427054	NA	NA	2.1961896682303004	NA
Pou5f1_E082-Pou5f1_E079-	EE	P5_Lefty1	Pou5f1_E082-	Pou5f1_E082	-	E	Pou5f1	Pou5f1_E079-	Pou5f1_E079	-	E	Pou5f1	0.4234950463463796	0.4238442794020555	0.140402468827783	0.2931859369934197	Lefty1	0.08607404411204626	0.0642266759055709	1.768165745305213	Pou5f1	0.2695772462438544	28	0.10829357689449974	0.10439033862330904	34	0.047425875080398985	0.026280483944533608	0.28789354075511714	-0.1572208626210268	1.6470485712389593	0.2783380366872805	-0.15722086262102675	3.1319226257445756	1.2127969552286828	NA
Otx2_E108-E27-shuffled2_E27-shuffled2-	EE	P5_Lefty1	Otx2_E108-	Otx2_E108	-	E	Otx2	E27-shuffled2_E27-shuffled2-	E27-shuffled2_E27-shuffled2	-	E	Controls	0.357390794972109	0.180515793567008	0.3513740955661722	0.28301498827498717	Lefty1	0.08607404411204626	0.0642266759055709	1.7172282999262942	SingleControls	0.422528563429951	34	0.14548720485006922	NA	NA	NA	NA	NA	NA	2.2953987133101577	NA	NA	4.908896378563641	NA	NA
Lefty1_E094+Sox2_E183+	EE	P5_Lefty1	Lefty1_E094+	Lefty1_E094	+	E	Lefty1	Sox2_E183+	Sox2_E183	+	E	Sox2	2.3983305550660656	2.463686188319938	2.447115485069318	2.4362188442640536	Lefty1	0.08607404411204626	0.0642266759055709	4.8229216712233045	Rest	0.8526760300414994	48	0.29706417147945713	0.6709344400684278	60	0.23925776174981697	0.7610452223728918	1.437536425997881	-1.4479475124645298	3.30834754167266	2.9625216420151737	-1.4479475124645291	9.906308444524049	7.7948520601058755	NA
E6-shuffled1_E6-shuffled1+Fgf5_E037+	EE	P5_Lefty1	E6-shuffled1_E6-shuffled1+	E6-shuffled1_E6-shuffled1	+	E	Controls	Fgf5_E037+	Fgf5_E037	+	E	Fgf5	0.18101452558027153	0.061542327371450295	0.10920432967376414	0.10675192945663528	Lefty1	0.08607404411204626	0.0642266759055709	0.31061198638235354	SingleControls	NA	NA	NA	0.13493148247314699	57	0.056304488051242794	NA	NA	NA	NA	0.6485768406749205	NA	NA	1.5676210391311567	NA
Klf2_E046-Pou5f1_E080+	EE	P5_Lefty1	Klf2_E046-	Klf2_E046	-	E	Klf2	Pou5f1_E080+	Pou5f1_E080	+	E	Pou5f1	0.8087967285708411	0.7321765559781528	1.3806467615877471	0.935073884370629	Lefty1	0.08607404411204626	0.0642266759055709	3.44143020402303	Rest	NA	NA	NA	0.1511572867637424	45	0.07726462067709229	NA	NA	NA	NA	0.8124003686503648	NA	NA	1.7561308792110952	NA
Klf2_E046-Lefty1_E094-	EE	P5_Lefty1	Klf2_E046-	Klf2_E046	-	E	Klf2	Lefty1_E094-	Lefty1_E094	-	E	Lefty1	2.7534706124616792	2.333864779922847	2.3288282990268834	2.4643243513189	Lefty1	0.08607404411204626	0.0642266759055709	4.839470089881855	Rest	NA	NA	NA	0.9048114621472975	79	0.24140178368085072	NA	NA	NA	NA	3.393967046227314	NA	NA	10.512012901002603	NA
Otx2_E112-Klf2_E057+	EE	P5_Lefty1	Otx2_E112-	Otx2_E112	-	E	Otx2	Klf2_E057+	Klf2_E057	+	E	Klf2	0.6130336640895332	0.5883110654989109	0.49665743589608913	0.5637018079281504	Lefty1	0.08607404411204626	0.0642266759055709	2.711282035288672	Rest	0.17292217654325676	53	0.08093317153741571	0.3418082983839286	57	0.16055444550925804	0.39511040731118513	0.4286564308151391	-0.2847279696285557	1.006472741158021	1.989537263759207	-0.28472796962855584	2.008993283946977	3.9710960709477314	NA
Nanog_E073+Nanog_E090+	EE	P5_Lefty1	Nanog_E073+	Nanog_E073	+	E	Nanog	Nanog_E090+	Nanog_E090	+	E	Nanog	3.65132210424944	3.7103104885824703	2.684844537335086	3.3132930378816647	Lefty1	0.08607404411204626	0.0642266759055709	5.26654374108957	Nanog	2.002054949199458	28	0.501295582368816	1.1682777883531044	48	0.2842614467401826	0.10334202851653487	3.084258693440516	-3.0358770548280463	4.539759507118668	3.762661288798947	-3.0358770548280454	23.259682635491107	13.572939443071911	NA
E30-shuffled3_E30-shuffled3+Tbx3_E209-	EE	P5_Lefty1	E30-shuffled3_E30-shuffled3+	E30-shuffled3_E30-shuffled3	+	E	Controls	Tbx3_E209-	Tbx3_E209	-	E	Tbx3	0.6645525748842921	0.5361022080053635	0.6552886239590463	0.6157482551312443	Lefty1	0.08607404411204626	0.0642266759055709	2.8386904752412834	SingleControls	NA	NA	NA	0.4723537295971746	77	0.15120559720392507	NA	NA	NA	NA	2.4562174901599216	NA	NA	5.487760386653746	NA
Pou5f1_E079-Pou5f1_E080+	EE	P5_Lefty1	Pou5f1_E079-	Pou5f1_E079	-	E	Pou5f1	Pou5f1_E080+	Pou5f1_E080	+	E	Pou5f1	0.11174440481640624	0.10831789178434141	0.17380402604770345	0.12813327873660504	Lefty1	0.08607404411204626	0.0642266759055709	0.5739950613978898	Pou5f1	0.1212230021422982	38	0.05496783659870449	0.1511572867637424	45	0.07726462067709229	-0.540030812078198	0.18630624479399432	-0.7324186250769037	0.49401331782442875	0.8124003686503648	-0.7324186250769038	1.4083572276968541	1.7561308792110952	NA
Sox2_E183-RandomE2_RRandom2+	ER	P5_Lefty1	Sox2_E183-	Sox2_E183	-	E	Sox2	RandomE2_RRandom2+	RandomE2_RRandom2	+	R	Controls	0.9827113360992211	0.5771934833732306	1.1493356366292407	0.8670911480319287	Lefty1	0.08607404411204626	0.0642266759055709	3.332533497270297	SingleControls	0.8558571026433692	59	0.3454561032925484	NA	NA	NA	NA	NA	NA	3.3137197792754427	NA	NA	9.943265841317546	NA	NA
RandomE1_RRandom1+E46-shuffled1_E46-shuffled1+	RE	P5_Lefty1	RandomE1_RRandom1+	RandomE1_RRandom1	+	R	Controls	E46-shuffled1_E46-shuffled1+	E46-shuffled1_E46-shuffled1	+	E	Controls	0.13852997324589633	0.07276401378030671	0.055193524709619565	0.08224626329754504	Lefty1	0.08607404411204626	0.0642266759055709	-0.0656281199243172	Controls	NA	NA	NA	NA	NA	NA	NA	NA	NA	NA	NA	NA	NA	NA	NA
Sox2_E178+E95-shuffled2_E95-shuffled2+	EE	P5_Lefty1	Sox2_E178+	Sox2_E178	+	E	Sox2	E95-shuffled2_E95-shuffled2+	E95-shuffled2_E95-shuffled2	+	E	Controls	0.19041422897492313	0.10908722672620534	0.10555427165248725	0.12991213027487275	Lefty1	0.08607404411204626	0.0642266759055709	0.5938859864529715	SingleControls	0.15423636069272612	72	0.06405944544534457	NA	NA	NA	NA	NA	NA	0.8414927564839445	NA	NA	1.7919032651928153	NA	NA
E6-shuffled1_E6-shuffled1+Sox2_E182-	EE	P5_Lefty1	E6-shuffled1_E6-shuffled1+	E6-shuffled1_E6-shuffled1	+	E	Controls	Sox2_E182-	Sox2_E182	-	E	Sox2	0.10811210749751657	0	0.2588335589458748	0	Lefty1	0.08607404411204626	0.0642266759055709	-Inf	SingleControls	NA	NA	NA	0.37022009971520353	39	0.13757153201365865	NA	NA	NA	NA	2.1047330637943373	NA	NA	4.301181657425928	NA
RandomE1_RRandom1+Pou5f1_E083-	RE	P5_Lefty1	RandomE1_RRandom1+	RandomE1_RRandom1	+	R	Controls	Pou5f1_E083-	Pou5f1_E083	-	E	Pou5f1	0.20634677148522096	0.36059764624189894	0.17068943481807047	0.23331486099858814	Lefty1	0.08607404411204626	0.0642266759055709	1.4386280434919836	SingleControls	NA	NA	NA	0.23850212108298602	77	0.08667372210100019	NA	NA	NA	NA	1.4703519374105793	NA	NA	2.770894798117277	NA
Lefty1_E087+Klf2_E046+	EE	P5_Lefty1	Lefty1_E087+	Lefty1_E087	+	E	Lefty1	Klf2_E046+	Klf2_E046	+	E	Klf2	0.5166525603287364	0.494308620114589	0.6561273678853645	0.5513088629814945	Lefty1	0.08607404411204626	0.0642266759055709	2.679210635477756	Rest	0.09426950286309202	17	0.04261165547533274	0.764614667014169	6	0.34388066814612883	-0.4872532024997962	0.7728101257652148	-0.6030849455935058	0.13121286579571476	3.151082715275547	-0.6030849455935057	1.0952140547779696	8.883219963719114	NA
Sox2_E182-E6-shuffled1_E6-shuffled1+	EE	P5_Lefty1	Sox2_E182-	Sox2_E182	-	E	Sox2	E6-shuffled1_E6-shuffled1+	E6-shuffled1_E6-shuffled1	+	E	Controls	0.2885777484416879	0.048622957703900765	0.27160736282869025	0.15620031937407802	Lefty1	0.08607404411204626	0.0642266759055709	0.8597472440108703	SingleControls	0.4800126400746526	33	0.1791711709116383	NA	NA	NA	NA	NA	NA	2.4794222372572747	NA	NA	5.576740874982005	NA	NA
E27-shuffled3_E27-shuffled3+Pou5f1_E081-	EE	P5_Lefty1	E27-shuffled3_E27-shuffled3+	E27-shuffled3_E27-shuffled3	+	E	Controls	Pou5f1_E081-	Pou5f1_E081	-	E	Pou5f1	3.2751312819158835	3.8911862423041716	3.3529196325111643	3.4960526001660917	Lefty1	0.08607404411204626	0.0642266759055709	5.3440048268138725	SingleControls	NA	NA	NA	2.849451681767785	80	0.5034356436506716	NA	NA	NA	NA	5.0489622646838495	NA	NA	33.10465670764269	NA
Fgf5_E037-Tbx3_E209-	EE	P5_Lefty1	Fgf5_E037-	Fgf5_E037	-	E	Fgf5	Tbx3_E209-	Tbx3_E209	-	E	Tbx3	1.059090324918579	0.7702125566292879	0.3210581923086204	0.6397973699037651	Lefty1	0.08607404411204626	0.0642266759055709	2.8939649025261085	Rest	NA	NA	NA	0.4723537295971746	77	0.15120559720392507	NA	NA	NA	NA	2.4562174901599216	NA	NA	5.487760386653746	NA
RandomE2_RRandom2+Klf2_E057-	RE	P5_Lefty1	RandomE2_RRandom2+	RandomE2_RRandom2	+	R	Controls	Klf2_E057-	Klf2_E057	-	E	Klf2	0.7324468065029653	0.3441316253807863	0.7258865515140449	0.5677055525507972	Lefty1	0.08607404411204626	0.0642266759055709	2.7214926929615517	SingleControls	NA	NA	NA	0.3418082983839286	57	0.16055444550925804	NA	NA	NA	NA	1.989537263759207	NA	NA	3.9710960709477314	NA
E6-shuffled2_E6-shuffled2+Fgf5_E038-	EE	P5_Lefty1	E6-shuffled2_E6-shuffled2+	E6-shuffled2_E6-shuffled2	+	E	Controls	Fgf5_E038-	Fgf5_E038	-	E	Fgf5	0.07504252167474679	0.023798742961077982	0.233796064355032	0.07474225754092785	Lefty1	0.08607404411204626	0.0642266759055709	-0.20365411412205056	SingleControls	NA	NA	NA	0.19231972377904077	24	0.09920169598956641	NA	NA	NA	NA	1.1598565698092047	NA	NA	2.2343521297627187	NA
Klf2_E058+RandomE1_RRandom1-	ER	P5_Lefty1	Klf2_E058+	Klf2_E058	+	E	Klf2	RandomE1_RRandom1-	RandomE1_RRandom1	-	R	Controls	3.0878740767350847	2.3006820826085765	2.266332455174468	2.525107876963934	Lefty1	0.08607404411204626	0.0642266759055709	4.87462295921888	SingleControls	2.6268073217599417	73	0.9633257221749834	NA	NA	NA	NA	NA	NA	4.931588317232308	NA	NA	30.517995858780775	NA	NA
Pou5f1_E080+Nanog_E090-	EE	P5_Lefty1	Pou5f1_E080+	Pou5f1_E080	+	E	Pou5f1	Nanog_E090-	Nanog_E090	-	E	Nanog	0.38966209405923286	0.7051430233740911	0.33765027684291526	0.4527003475149575	Lefty1	0.08607404411204626	0.0642266759055709	2.3949062547994515	Rest	0.1819056283661974	43	0.06976238569059043	1.1682777883531044	48	0.2842614467401826	-1.4814929738357836	1.2641093726072554	-2.447295057028194	1.0795400230286987	3.762661288798947	-2.447295057028194	2.1133621667572986	13.572939443071911	NA
E27-shuffled2_E27-shuffled2+Fgf5_E038+	EE	P5_Lefty1	E27-shuffled2_E27-shuffled2+	E27-shuffled2_E27-shuffled2	+	E	Controls	Fgf5_E038+	Fgf5_E038	+	E	Fgf5	0.34093535313863305	0.29077736854262554	0	0	Lefty1	0.08607404411204626	0.0642266759055709	-Inf	SingleControls	NA	NA	NA	0.19231972377904077	24	0.09920169598956641	NA	NA	NA	NA	1.1598565698092047	NA	NA	2.2343521297627187	NA
Nanog_E071-Sox2_E183-	EE	P5_Lefty1	Nanog_E071-	Nanog_E071	-	E	Nanog	Sox2_E183-	Sox2_E183	-	E	Sox2	0.5132751008334477	0.6931990998203785	0.39185992206397574	0.518536913479506	Lefty1	0.08607404411204626	0.0642266759055709	2.59079653564735	Rest	0.30860784889802084	18	0.09648107638890438	0.6709344400684278	60	0.23925776174981697	-0.7849697598051735	0.8934682448544025	-2.2138497018847065	1.8421245955168828	2.9625216420151737	-2.2138497018847065	3.5853764288836345	7.7948520601058755	NA
Otx2_E112-E30-shuffled1_E30-shuffled1+	EE	P5_Lefty1	Otx2_E112-	Otx2_E112	-	E	Otx2	E30-shuffled1_E30-shuffled1+	E30-shuffled1_E30-shuffled1	+	E	Controls	0.14445836839906262	0.0826156362791707	0.05901405143965946	0.08897202244937906	Lefty1	0.08607404411204626	0.0642266759055709	0.04777349294378263	SingleControls	0.17292217654325676	53	0.08093317153741571	NA	NA	NA	NA	NA	NA	1.006472741158021	NA	NA	2.008993283946977	NA	NA
Tbx3_E206+Fgf5_E038-	EE	P5_Lefty1	Tbx3_E206+	Tbx3_E206	+	E	Tbx3	Fgf5_E038-	Fgf5_E038	-	E	Fgf5	0.3180192754281532	0.4172323327526538	0.31794602643072545	0.3481194327312011	Lefty1	0.08607404411204626	0.0642266759055709	2.0159321911960424	Rest	0.14078678061712485	56	0.05159890436959858	0.19231972377904077	24	0.09920169598956641	0.494881724793758	0.24703246028411935	0.14621390430576095	0.7098617170810766	1.1598565698092047	0.1462139043057611	1.6356473321255438	2.2343521297627187	NA
Pou5f1_E078+Sox2_E178-	EE	P5_Lefty1	Pou5f1_E078+	Pou5f1_E078	+	E	Pou5f1	Sox2_E178-	Sox2_E178	-	E	Sox2	0.2620847189806148	0.09617913038781516	0.11209633831039391	0.1413745788174299	Lefty1	0.08607404411204626	0.0642266759055709	0.7158725668802067	Rest	0.13138826329290945	33	0.06552751811225356	0.1477283761171158	73	0.06082714655706691	-0.4493964904875862	0.19304259529797901	-0.6736104922997912	0.6101862484649601	0.7792968107150379	-0.6736104922997912	1.5264562580779373	1.7162941237524691	NA
Nanog_E073-Nanog_E071+	EE	P5_Lefty1	Nanog_E073-	Nanog_E073	-	E	Nanog	Nanog_E071+	Nanog_E071	+	E	Nanog	1.2097302590893582	1.9440499058835439	1.366867037838414	1.4758449763129178	Lefty1	0.08607404411204626	0.0642266759055709	4.099819123377073	Nanog	2.002054949199458	28	0.501295582368816	0.2924416175026013	31	0.24674498227514163	-0.5814750318784583	2.2084225225900127	-2.2044388609744265	4.539759507118668	1.7644984772328314	-2.2044388609744265	23.259682635491107	3.3975587009937342	NA
Sox2_E182+Nanog_E074+	EE	P5_Lefty1	Sox2_E182+	Sox2_E182	+	E	Sox2	Nanog_E074+	Nanog_E074	+	E	Nanog	1.5676805066144308	2.5604661074479664	1.9668651977955702	1.991209987045612	Lefty1	0.08607404411204626	0.0642266759055709	4.53192330699956	Rest	0.4800126400746526	33	0.1791711709116383	1.42614198754967	55	0.3491009481459307	0.12964304466168874	1.8200805835122764	-1.9978944903890463	2.4794222372572747	4.0503955601313315	-1.9978944903890463	5.576740874982005	16.568781010140523	NA
Nanog_E065-Otx2_E110-	EE	P5_Lefty1	Nanog_E065-	Nanog_E065	-	E	Nanog	Otx2_E110-	Otx2_E110	-	E	Otx2	0.1364145029859586	0.09286701598816144	0.18274997163293188	0.13228982788313842	Lefty1	0.08607404411204626	0.0642266759055709	0.6200519739508257	Rest	0.1397939552980917	44	0.07111862355804666	0.09374695988601879	48	0.0474129782634282	-0.156688751366861	0.1474668710720642	-0.20279349862574664	0.6996518205419308	0.12319365203464146	-0.20279349862574653	1.6241127826655375	1.089143200521453	NA
Tbx3_E207-E46-shuffled3_E46-shuffled3-	EE	P5_Lefty1	Tbx3_E207-	Tbx3_E207	-	E	Tbx3	E46-shuffled3_E46-shuffled3-	E46-shuffled3_E46-shuffled3	-	E	Controls	0.23901221121293698	0.20168351290501052	0.2512279567847613	0.2296427916695858	Lefty1	0.08607404411204626	0.0642266759055709	1.415741339787324	SingleControls	0.18945658018835493	73	0.08338471912966373	NA	NA	NA	NA	NA	NA	1.1382170889969403	NA	NA	2.2010884017687284	NA	NA
E30-shuffled2_E30-shuffled2+E46-shuffled1_E46-shuffled1+	EE	P5_Lefty1	E30-shuffled2_E30-shuffled2+	E30-shuffled2_E30-shuffled2	+	E	Controls	E46-shuffled1_E46-shuffled1+	E46-shuffled1_E46-shuffled1	+	E	Controls	0.2506763626433131	0.06490566262112177	0.060116181432590274	0.09926491757164448	Lefty1	0.08607404411204626	0.0642266759055709	0.2057056731804788	Controls	NA	NA	NA	NA	NA	NA	NA	NA	NA	NA	NA	NA	NA	NA	NA
RandomE2_RRandom2+Tbx3_E209-	RE	P5_Lefty1	RandomE2_RRandom2+	RandomE2_RRandom2	+	R	Controls	Tbx3_E209-	Tbx3_E209	-	E	Tbx3	0.5798356146992504	0.6188170912402013	0.6979450281053073	0.6303224879369348	Lefty1	0.08607404411204626	0.0642266759055709	2.872439975231578	SingleControls	NA	NA	NA	0.4723537295971746	77	0.15120559720392507	NA	NA	NA	NA	2.4562174901599216	NA	NA	5.487760386653746	NA
E46-shuffled2_E46-shuffled2+Lefty1_E087-	EE	P5_Lefty1	E46-shuffled2_E46-shuffled2+	E46-shuffled2_E46-shuffled2	+	E	Controls	Lefty1_E087-	Lefty1_E087	-	E	Lefty1	0.074477392722393565	0.028881969612958715	0.07476017843339587	0.05438016657087943	Lefty1	0.08607404411204626	0.0642266759055709	-0.6624976836955992	SingleControls	NA	NA	NA	0.10303662402986574	23	0.055742619246592885	NA	NA	NA	NA	0.25950707051440236	NA	NA	1.1970696287459035	NA
Sox2_E183+Sox2_E182+	EE	P5_Lefty1	Sox2_E183+	Sox2_E183	+	E	Sox2	Sox2_E182+	Sox2_E182	+	E	Sox2	1.5827821345569655	1.5344885723614035	1.700941174806314	1.6045676452923	Lefty1	0.08607404411204626	0.0642266759055709	4.220462547593225	Sox2	0.8558571026433692	59	0.3454561032925484	0.37022009971520353	39	0.13757153201365865	0.4931467907611244	1.1400031582465264	-1.1979902954765544	3.3137197792754427	2.1047330637943373	-1.1979902954765547	9.943265841317546	4.301181657425928	NA
Tbx3_E205-RandomE5_RRandom5+	ER	P5_Lefty1	Tbx3_E205-	Tbx3_E205	-	E	Tbx3	RandomE5_RRandom5+	RandomE5_RRandom5	+	R	Controls	0.511046245519906	0.38419880875751317	0.24628464748284046	0.36432126292290934	Lefty1	0.08607404411204626	0.0642266759055709	2.0815610384409813	SingleControls	0.16302361749084374	19	0.08856952670703719	NA	NA	NA	NA	NA	NA	0.921430825853168	NA	NA	1.8939927729970365	NA	NA
Nanog_E073+Pou5f1_E076+	EE	P5_Lefty1	Nanog_E073+	Nanog_E073	+	E	Nanog	Pou5f1_E076+	Pou5f1_E076	+	E	Pou5f1	2.7549082174784743	2.8718184285871464	2.7497269786099623	2.7915873976901477	Lefty1	0.08607404411204626	0.0642266759055709	5.019363659652517	Rest	2.002054949199458	28	0.501295582368816	0.2769032714467905	41	0.12471237111256614	0.34825611008691054	2.1928841765342018	-1.206127786581943	4.539759507118668	1.6857319391157921	-1.2061277865819433	23.259682635491107	3.2170356848382036	NA
E46-shuffled2_E46-shuffled2-Tbx3_E208-	EE	P5_Lefty1	E46-shuffled2_E46-shuffled2-	E46-shuffled2_E46-shuffled2	-	E	Controls	Tbx3_E208-	Tbx3_E208	-	E	Tbx3	0.5393158599272844	0.4268187624870012	0.6004067510501232	0.5170240600157673	Lefty1	0.08607404411204626	0.0642266759055709	2.5865812594862936	SingleControls	NA	NA	NA	0.4628441963537782	31	0.21965816690110748	NA	NA	NA	NA	2.426876472712167	NA	NA	5.377279540290615	NA
Lefty1_E086-Nodal_E159+	EE	P5_Lefty1	Lefty1_E086-	Lefty1_E086	-	E	Lefty1	Nodal_E159+	Nodal_E159	+	E	Nodal	3.329467527983568	1.5132642565028696	2.3354802187872536	2.274513839315884	Lefty1	0.08607404411204626	0.0642266759055709	4.723836148374623	Rest	0.17705020496717372	10	0.06288487109116649	2.0792732257762054	71	0.4337189695721202	0.06769737829794353	2.170249386631333	-0.9110294890953456	1.04050835463639	4.594357282833579	-0.9110294890953461	2.0569523227780477	24.15679717650453	NA
E46-shuffled2_E46-shuffled2+Pou5f1_E077-	EE	P5_Lefty1	E46-shuffled2_E46-shuffled2+	E46-shuffled2_E46-shuffled2	+	E	Controls	Pou5f1_E077-	Pou5f1_E077	-	E	Pou5f1	0	0.21234223245444578	0.17672084369408006	0	Lefty1	0.08607404411204626	0.0642266759055709	-Inf	SingleControls	NA	NA	NA	0.1054597058042466	31	0.051020186722431166	NA	NA	NA	NA	0.2930417179505173	NA	NA	1.2252207607088288	NA
Tbx3_E208+Klf2_E046+	EE	P5_Lefty1	Tbx3_E208+	Tbx3_E208	+	E	Tbx3	Klf2_E046+	Klf2_E046	+	E	Klf2	1.1564750957911842	3.3590088134798526	2.455281068237757	2.120717797689309	Lefty1	0.08607404411204626	0.0642266759055709	4.622830590921698	Rest	0.45572172369555336	31	0.2053186205209159	0.764614667014169	6	0.34388066814612883	0.902798291601407	1.1342623465976762	-0.9327551087869901	2.4045029844331407	3.151082715275547	-0.9327551087869899	5.294531335164418	8.883219963719114	NA
Fgf5_E040+E46-shuffled1_E46-shuffled1-	EE	P5_Lefty1	Fgf5_E040+	Fgf5_E040	+	E	Fgf5	E46-shuffled1_E46-shuffled1-	E46-shuffled1_E46-shuffled1	-	E	Controls	0.7556161198475247	0.6727865790994627	0.11165229781742463	0.38431033726708586	Lefty1	0.08607404411204626	0.0642266759055709	2.158621623592723	SingleControls	0.3482151947870536	46	0.14439322077739017	NA	NA	NA	NA	NA	NA	2.016328998818398	NA	NA	4.045530779682746	NA	NA
Otx2_E109-RandomE2_RRandom2-	ER	P5_Lefty1	Otx2_E109-	Otx2_E109	-	E	Otx2	RandomE2_RRandom2-	RandomE2_RRandom2	-	R	Controls	0.24836280445579587	0.16954469305076578	0.32858995990505985	0.24007209459962645	Lefty1	0.08607404411204626	0.0642266759055709	1.4798175586570614	SingleControls	0.17383492123511057	31	0.07586186952013331	NA	NA	NA	NA	NA	NA	1.014067771167346	NA	NA	2.019597464350835	NA	NA
E27-shuffled2_E27-shuffled2+Fgf5_E036-	EE	P5_Lefty1	E27-shuffled2_E27-shuffled2+	E27-shuffled2_E27-shuffled2	+	E	Controls	Fgf5_E036-	Fgf5_E036	-	E	Fgf5	0.5955166254312921	0.5519953193794486	1.14897794123476	0.7228480140625159	Lefty1	0.08607404411204626	0.0642266759055709	3.07004217890429	SingleControls	NA	NA	NA	0.23648710591245964	54	0.13866314452488196	NA	NA	NA	NA	1.458111365760661	NA	NA	2.747484544871788	NA
Fgf5_E038-Nodal_E159+	EE	P5_Lefty1	Fgf5_E038-	Fgf5_E038	-	E	Fgf5	Nodal_E159+	Nodal_E159	+	E	Nodal	2.1428506132087133	1.8344864365830944	2.367464285824935	2.103439114912816	Lefty1	0.08607404411204626	0.0642266759055709	4.611027994805692	Rest	NA	NA	NA	2.0792732257762054	71	0.4337189695721202	NA	NA	NA	NA	4.594357282833579	NA	NA	24.15679717650453	NA
E46-shuffled3_E46-shuffled3+E6-shuffled1_E6-shuffled1+	EE	P5_Lefty1	E46-shuffled3_E46-shuffled3+	E46-shuffled3_E46-shuffled3	+	E	Controls	E6-shuffled1_E6-shuffled1+	E6-shuffled1_E6-shuffled1	+	E	Controls	0.10438410379070566	0	0	0	Lefty1	0.08607404411204626	0.0642266759055709	-Inf	Controls	NA	NA	NA	NA	NA	NA	NA	NA	NA	NA	NA	NA	NA	NA	NA
Fgf5_E040-Pou5f1_E076+	EE	P5_Lefty1	Fgf5_E040-	Fgf5_E040	-	E	Fgf5	Pou5f1_E076+	Pou5f1_E076	+	E	Pou5f1	1.0479005333257985	0.7761731474338103	0.5853830880239717	0.7808595907943484	Lefty1	0.08607404411204626	0.0642266759055709	3.1814129961703843	Rest	0.3482151947870536	46	0.14439322077739017	0.2769032714467905	41	0.12471237111256614	0.5346589864811511	0.5390444221217978	-0.5206479417638059	2.016328998818398	1.6857319391157921	-0.5206479417638057	4.045530779682746	3.2170356848382036	NA
Nodal_E159-RandomE2_RRandom2+	ER	P5_Lefty1	Nodal_E159-	Nodal_E159	-	E	Nodal	RandomE2_RRandom2+	RandomE2_RRandom2	+	R	Controls	1.926834837534042	1.7341486437362001	1.2908165774198965	1.6277902701092197	Lefty1	0.08607404411204626	0.0642266759055709	4.241192765586917	SingleControls	2.183234998263114	53	0.7959537013083706	NA	NA	NA	NA	NA	NA	4.664745362593667	NA	NA	25.36461509141018	NA	NA
Klf2_E046+Pou5f1_E078-	EE	P5_Lefty1	Klf2_E046+	Klf2_E046	+	E	Klf2	Pou5f1_E078-	Pou5f1_E078	-	E	Pou5f1	1.1465367342218515	1.0585067991760395	1.3941087123892444	1.1915879123738717	Lefty1	0.08607404411204626	0.0642266759055709	3.791163329501369	Rest	NA	NA	NA	0.12225528866852911	32	0.06129700351991915	NA	NA	NA	NA	0.5062467171207066	NA	NA	1.420350233682342	NA
E27-shuffled3_E27-shuffled3+RandomE3_RRandom3+	ER	P5_Lefty1	E27-shuffled3_E27-shuffled3+	E27-shuffled3_E27-shuffled3	+	E	Controls	RandomE3_RRandom3+	RandomE3_RRandom3	+	R	Controls	0.14956168228899422	0.06956555634776641	0.03982054753013459	0.07454879200468623	Lefty1	0.08607404411204626	0.0642266759055709	-0.20739327901920887	Controls	NA	NA	NA	NA	NA	NA	NA	NA	NA	NA	NA	NA	NA	NA	NA
E30-shuffled3_E30-shuffled3-Nanog_E090+	EE	P5_Lefty1	E30-shuffled3_E30-shuffled3-	E30-shuffled3_E30-shuffled3	-	E	Controls	Nanog_E090+	Nanog_E090	+	E	Nanog	1.4333138433972257	1.0852031898195456	1.4014165761863653	1.296601547883881	Lefty1	0.08607404411204626	0.0642266759055709	3.9130131359399103	SingleControls	NA	NA	NA	1.1682777883531044	48	0.2842614467401826	NA	NA	NA	NA	3.762661288798947	NA	NA	13.572939443071911	NA
Pou5f1_E080+RandomE3_RRandom3-	ER	P5_Lefty1	Pou5f1_E080+	Pou5f1_E080	+	E	Pou5f1	RandomE3_RRandom3-	RandomE3_RRandom3	-	R	Controls	0.17965164692398233	0.05101800330391108	0.02353032354053407	0.05996909842868249	Lefty1	0.08607404411204626	0.0642266759055709	-0.5213589705691342	SingleControls	0.1819056283661974	43	0.06976238569059043	NA	NA	NA	NA	NA	NA	1.0795400230286987	NA	NA	2.1133621667572986	NA	NA
E95-shuffled1_E95-shuffled1-Nanog_E090-	EE	P5_Lefty1	E95-shuffled1_E95-shuffled1-	E95-shuffled1_E95-shuffled1	-	E	Controls	Nanog_E090-	Nanog_E090	-	E	Nanog	1.0373566949698652	0.6458562914541852	0.95029294147458	0.8602813422587257	Lefty1	0.08607404411204626	0.0642266759055709	3.3211583897352104	SingleControls	NA	NA	NA	1.1682777883531044	48	0.2842614467401826	NA	NA	NA	NA	3.762661288798947	NA	NA	13.572939443071911	NA
Pou5f1_E084-Pou5f1_E078-	EE	P5_Lefty1	Pou5f1_E084-	Pou5f1_E084	-	E	Pou5f1	Pou5f1_E078-	Pou5f1_E078	-	E	Pou5f1	0.2503739124426614	0.3035885100456993	0.42671622521718	0.3189122397948147	Lefty1	0.08607404411204626	0.0642266759055709	1.8895093097607043	Pou5f1	0.24870957287501466	64	0.22118196419623035	0.12225528866852911	32	0.06129700351991915	0.16275034740251015	0.2848908174314975	-0.14754928629819875	1.5308118789381968	0.5062467171207066	-0.14754928629819908	2.88948399532917	1.420350233682342	NA
Nodal_E160-Otx2_E110-	EE	P5_Lefty1	Nodal_E160-	Nodal_E160	-	E	Nodal	Otx2_E110-	Otx2_E110	-	E	Otx2	0.19285215310849274	0.4379629781031712	0.29909655700412197	0.29342093859787266	Lefty1	0.08607404411204626	0.0642266759055709	1.7693216665246523	Rest	0.4010711042787129	31	0.6863786449231937	0.09374695988601879	48	0.0474129782634282	-0.4782257982632058	0.4087440200526854	-0.5740798551809178	2.2202078696709284	0.12319365203464146	-0.5740798551809176	4.659605673420218	1.089143200521453	NA
Nanog_E090+Sox2_E181-	EE	P5_Lefty1	Nanog_E090+	Nanog_E090	+	E	Nanog	Sox2_E181-	Sox2_E181	-	E	Sox2	3.0106015659379644	2.7437443022466095	2.2141839647221095	2.634734591761305	Lefty1	0.08607404411204626	0.0642266759055709	4.935935575872595	Rest	1.0113092741909382	24	0.44358165943567907	0.1838906038512209	67	0.1252549308040958	1.2482345870294553	1.1091258339301129	0.28623577100064396	3.554502199039105	1.0951976058328452	0.28623577100064446	11.749294280567016	2.1364234218139284	NA
Pou5f1_E080+E30-shuffled3_E30-shuffled3+	EE	P5_Lefty1	Pou5f1_E080+	Pou5f1_E080	+	E	Pou5f1	E30-shuffled3_E30-shuffled3+	E30-shuffled3_E30-shuffled3	+	E	Controls	0.07199214695849397	0.08499551057527852	0.07731392020461196	0.07791952009285463	Lefty1	0.08607404411204626	0.0642266759055709	-0.14359346228379866	SingleControls	0.1819056283661974	43	0.06976238569059043	NA	NA	NA	NA	NA	NA	1.0795400230286987	NA	NA	2.1133621667572986	NA	NA
Sox2_E178+Otx2_E108-	EE	P5_Lefty1	Sox2_E178+	Sox2_E178	+	E	Sox2	Otx2_E108-	Otx2_E108	-	E	Otx2	0.25475854222212263	0.31754415309987283	0.48262447981817536	0.33924548319811304	Lefty1	0.08607404411204626	0.0642266759055709	1.9786794480879242	Rest	0.15423636069272612	72	0.06405944544534457	0.345530933705504	32	0.19431793840310474	-0.2862318117618301	0.4136932502861838	-0.8679780229979477	0.8414927564839445	2.005164714601927	-0.8679780229979475	1.7919032651928153	4.014345291545864	NA
Fgf5_E040-Fgf5_E037+	EE	P5_Lefty1	Fgf5_E040-	Fgf5_E040	-	E	Fgf5	Fgf5_E037+	Fgf5_E037	+	E	Fgf5	0.7450777374961146	0.9401686044425288	1.1189158881728085	0.9220084984310234	Lefty1	0.08607404411204626	0.0642266759055709	3.421129889202076	Fgf5	0.3482151947870536	46	0.14439322077739017	0.13493148247314699	57	0.056304488051242794	1.215377116927321	0.3970726331481543	0.7562240497087571	2.016328998818398	0.6485768406749205	0.7562240497087577	4.045530779682746	1.5676210391311567	NA
Sox2_E182+Pou5f1_E082+	EE	P5_Lefty1	Sox2_E182+	Sox2_E182	+	E	Sox2	Pou5f1_E082+	Pou5f1_E082	+	E	Pou5f1	0.8630935943065426	0.7248532106493507	0.7423776850432893	0.7744218949275898	Lefty1	0.08607404411204626	0.0642266759055709	3.169469582672109	Rest	0.4800126400746526	33	0.1791711709116383	0.26879707144104137	38	0.15978975206361806	0.22468617683347894	0.6627356674036478	-0.9528199152751134	2.4794222372572747	1.642867260689948	-0.9528199152751136	5.576740874982005	3.1228586296135536	NA
E27-shuffled1_E27-shuffled1+Fgf5_E037-	EE	P5_Lefty1	E27-shuffled1_E27-shuffled1+	E27-shuffled1_E27-shuffled1	+	E	Controls	Fgf5_E037-	Fgf5_E037	-	E	Fgf5	0.05015222738211149	0.10464645586827293	0.11542994704643132	0.08461442656358871	Lefty1	0.08607404411204626	0.0642266759055709	-0.024674593680431647	SingleControls	NA	NA	NA	0.13493148247314699	57	0.056304488051242794	NA	NA	NA	NA	0.6485768406749205	NA	NA	1.5676210391311567	NA
E95-shuffled1_E95-shuffled1-Lefty1_E093+	EE	P5_Lefty1	E95-shuffled1_E95-shuffled1-	E95-shuffled1_E95-shuffled1	-	E	Controls	Lefty1_E093+	Lefty1_E093	+	E	Lefty1	0.6999209867974504	0.14355107997708497	0.6300535024834956	0.3985452493513413	Lefty1	0.08607404411204626	0.0642266759055709	2.2110933724958683	SingleControls	NA	NA	NA	0.4552267873087963	44	0.1570553901210762	NA	NA	NA	NA	2.4029352946408746	NA	NA	5.288781211629932	NA
E46-shuffled1_E46-shuffled1-RandomE4_RRandom4-	ER	P5_Lefty1	E46-shuffled1_E46-shuffled1-	E46-shuffled1_E46-shuffled1	-	E	Controls	RandomE4_RRandom4-	RandomE4_RRandom4	-	R	Controls	0.05140995321560229	0.0845160487207513	0.05294322796620166	0.061272500415140166	Lefty1	0.08607404411204626	0.0642266759055709	-0.49033852797820987	Controls	NA	NA	NA	NA	NA	NA	NA	NA	NA	NA	NA	NA	NA	NA	NA
E6-shuffled1_E6-shuffled1-Nanog_E073-	EE	P5_Lefty1	E6-shuffled1_E6-shuffled1-	E6-shuffled1_E6-shuffled1	-	E	Controls	Nanog_E073-	Nanog_E073	-	E	Nanog	2.4763556929762873	2.2899534248239894	1.4554130886397492	2.020886783000702	Lefty1	0.08607404411204626	0.0642266759055709	4.553266434881323	SingleControls	NA	NA	NA	2.020886783000702	31	0.4763485834973823	NA	NA	NA	NA	4.553266434881323	NA	NA	23.478469076810512	NA
Tbx3_E209-Nanog_E089-	EE	P5_Lefty1	Tbx3_E209-	Tbx3_E209	-	E	Tbx3	Nanog_E089-	Nanog_E089	-	E	Nanog	0.8234681035950747	0.7408295625509861	0.8126372650029873	0.7914447574536858	Lefty1	0.08607404411204626	0.0642266759055709	3.200838495035509	Rest	0.46620148333833955	75	0.1904384648948435	NA	NA	NA	NA	NA	NA	2.4373034355044108	NA	NA	5.416284178903749	NA	NA
Lefty1_E095+Nanog_E090-	EE	P5_Lefty1	Lefty1_E095+	Lefty1_E095	+	E	Lefty1	Nanog_E090-	Nanog_E090	-	E	Nanog	0.8909981414997975	1.335471886342853	1.5839413139765286	1.2352367714312904	Lefty1	0.08607404411204626	0.0642266759055709	3.843065541175881	Rest	0.11832672191254497	39	0.08369148837122138	1.1682777883531044	48	0.2842614467401826	0.04111558990281552	1.2005304661536031	-0.37872150494954526	0.4591257573264792	3.762661288798947	-0.37872150494954493	1.37470852140413	13.572939443071911	NA
Lefty1_E087+E6-shuffled3_E6-shuffled3-	EE	P5_Lefty1	Lefty1_E087+	Lefty1_E087	+	E	Lefty1	E6-shuffled3_E6-shuffled3-	E6-shuffled3_E6-shuffled3	-	E	Controls	0.04043673631075945	0.02124887764381963	0.24848021658803982	0.05976789625597537	Lefty1	0.08607404411204626	0.0642266759055709	-0.5262074912916449	SingleControls	0.09426950286309202	17	0.04261165547533274	NA	NA	NA	NA	NA	NA	0.13121286579571476	NA	NA	1.0952140547779696	NA	NA
Nodal_E158+Lefty1_E093-	EE	P5_Lefty1	Nodal_E158+	Nodal_E158	+	E	Nodal	Lefty1_E093-	Lefty1_E093	-	E	Lefty1	1.3106150550096067	0.8102182604277555	0.4712289094714584	0.7939071291136939	Lefty1	0.08607404411204626	0.0642266759055709	3.205320092174303	Rest	0.1303300221727444	61	0.05692342858120746	0.4552267873087963	44	0.1570553901210762	0.668535352695829	0.4994827653694944	0.20386550259289152	0.5985192949405367	2.4029352946408746	0.20386550259289127	1.5141617141061505	5.288781211629932	NA
Lefty1_E093-Nanog_E065+	EE	P5_Lefty1	Lefty1_E093-	Lefty1_E093	-	E	Lefty1	Nanog_E065+	Nanog_E065	+	E	Nanog	0.9117226056502975	0.34887646368867986	0.48676704146933103	0.5369722631400861	Lefty1	0.08607404411204626	0.0642266759055709	2.641197409641297	Rest	0.573732338285896	43	0.20819446399140018	0.12438164861745309	47	0.059625015822905886	-0.18877823986687614	0.6120399427913028	-0.6266537538804019	2.736727678172183	0.5311234853495156	-0.6266537538804017	6.665567351977143	1.4450540798982348	NA
Lefty1_E093+Lefty1_E095-	EE	P5_Lefty1	Lefty1_E093+	Lefty1_E093	+	E	Lefty1	Lefty1_E095-	Lefty1_E095	-	E	Lefty1	1.162749249211199	1.2219021263447587	0.2864018705575217	0.7410248625411144	Lefty1	0.08607404411204626	0.0642266759055709	3.1058717887441882	Lefty1	0.573732338285896	43	0.20819446399140018	0.15269687874192295	44	0.06600605588083407	0.2106496302845426	0.6403551729157727	-0.45787630264255597	2.736727678172183	0.8270204132145608	-0.4578763026425555	6.665567351977143	1.774017711345721	NA
E46-shuffled1_E46-shuffled1-Sox2_E181+	EE	P5_Lefty1	E46-shuffled1_E46-shuffled1-	E46-shuffled1_E46-shuffled1	-	E	Controls	Sox2_E181+	Sox2_E181	+	E	Sox2	0.1913825361592348	0.11194210361601548	0.044039285210845304	0.09807959795666756	Lefty1	0.08607404411204626	0.0642266759055709	0.18837481105485576	SingleControls	NA	NA	NA	0.1838906038512209	67	0.1252549308040958	NA	NA	NA	NA	1.0951976058328452	NA	NA	2.1364234218139284	NA
Fgf5_E040-Pou5f1_E079+	EE	P5_Lefty1	Fgf5_E040-	Fgf5_E040	-	E	Fgf5	Pou5f1_E079+	Pou5f1_E079	+	E	Pou5f1	0.3397813777641769	0.43572555192047363	0.16602657114366023	0.2907569247566553	Lefty1	0.08607404411204626	0.0642266759055709	1.7561633925079136	Rest	0.3482151947870536	46	0.14439322077739017	0.10439033862330904	34	0.047425875080398985	-0.3341235961117968	0.36653148929831636	-0.5385036429977649	2.016328998818398	0.2783380366872805	-0.5385036429977648	4.045530779682746	1.2127969552286828	NA
Lefty1_E087+Nanog_E065+	EE	P5_Lefty1	Lefty1_E087+	Lefty1_E087	+	E	Lefty1	Nanog_E065+	Nanog_E065	+	E	Nanog	0.09434515219948054	0.0692908529661845	0.12844372098065968	0.09434150319168379	Lefty1	0.08607404411204626	0.0642266759055709	0.1323143340951552	Rest	0.09426950286309202	17	0.04261165547533274	0.12438164861745309	47	0.059625015822905886	-0.49086718753595565	0.13257710736849881	-0.5300220170500753	0.13121286579571476	0.5311234853495156	-0.5300220170500751	1.0952140547779696	1.4450540798982348	NA
Sox2_E183-Fgf5_E040+	EE	P5_Lefty1	Sox2_E183-	Sox2_E183	-	E	Sox2	Fgf5_E040+	Fgf5_E040	+	E	Fgf5	1.619418026393814	1.825393012461749	1.704168765234761	1.714257209845053	Lefty1	0.08607404411204626	0.0642266759055709	4.315861525539191	Rest	0.8558571026433692	59	0.3454561032925484	0.260908099842904	46	0.10407317800892346	0.7339714890595952	1.0306911583742269	-0.5977498275130484	3.3137197792754427	1.599891573776796	-0.597749827513048	9.943265841317546	3.031205313221588	NA
Lefty1_E094+E46-shuffled3_E46-shuffled3+	EE	P5_Lefty1	Lefty1_E094+	Lefty1_E094	+	E	Lefty1	E46-shuffled3_E46-shuffled3+	E46-shuffled3_E46-shuffled3	+	E	Controls	1.273423302984212	0.9277966923695816	0.9823536224634211	1.0509074914639451	Lefty1	0.08607404411204626	0.0642266759055709	3.609913613975242	SingleControls	0.8526760300414994	48	0.29706417147945713	NA	NA	NA	NA	NA	NA	3.30834754167266	NA	NA	9.906308444524049	NA	NA
Nanog_E088-E6-shuffled1_E6-shuffled1-	EE	P5_Lefty1	Nanog_E088-	Nanog_E088	-	E	Nanog	E6-shuffled1_E6-shuffled1-	E6-shuffled1_E6-shuffled1	-	E	Controls	0.43476330766379917	0.4748173058106599	0.6231615491722052	0.5048085368032866	Lefty1	0.08607404411204626	0.0642266759055709	2.5520861486328323	SingleControls	0.37073562918457165	21	0.11263670441768486	NA	NA	NA	NA	NA	NA	2.10674061134379	NA	NA	4.307171029421706	NA	NA
Lefty1_E095+Lefty1_E093-	EE	P5_Lefty1	Lefty1_E095+	Lefty1_E095	+	E	Lefty1	Lefty1_E093-	Lefty1_E093	-	E	Lefty1	0.7333230907096652	0.3922961366128396	0.8223704980411236	0.6184799679436205	Lefty1	0.08607404411204626	0.0642266759055709	2.8450767089850375	Lefty1	0.11832672191254497	39	0.08369148837122138	0.4552267873087963	44	0.1570553901210762	0.3433854211035704	0.487479465109295	-0.01698434298231632	0.4591257573264792	2.4029352946408746	-0.016984342982316214	1.37470852140413	5.288781211629932	NA
E95-shuffled2_E95-shuffled2+Pou5f1_E076-	EE	P5_Lefty1	E95-shuffled2_E95-shuffled2+	E95-shuffled2_E95-shuffled2	+	E	Controls	Pou5f1_E076-	Pou5f1_E076	-	E	Pou5f1	0.363274532520035	0.22347854684064894	0.25685157235415307	0.2752438812864098	Lefty1	0.08607404411204626	0.0642266759055709	1.6770603335445449	SingleControls	NA	NA	NA	0.2769032714467905	41	0.12471237111256614	NA	NA	NA	NA	1.6857319391157921	NA	NA	3.2170356848382036	NA
Tbx3_E203+E46-shuffled2_E46-shuffled2-	EE	P5_Lefty1	Tbx3_E203+	Tbx3_E203	+	E	Tbx3	E46-shuffled2_E46-shuffled2-	E46-shuffled2_E46-shuffled2	-	E	Controls	0.29186139455670285	0.2256594094426008	0.30280955857120906	0.27118555972795855	Lefty1	0.08607404411204626	0.0642266759055709	1.6556301996484255	SingleControls	0.33253215981889156	77	0.13800937891549536	NA	NA	NA	NA	NA	NA	1.9498437138778573	NA	NA	3.8633267816023635	NA	NA
E95-shuffled3_E95-shuffled3-Fgf5_E039-	EE	P5_Lefty1	E95-shuffled3_E95-shuffled3-	E95-shuffled3_E95-shuffled3	-	E	Controls	Fgf5_E039-	Fgf5_E039	-	E	Fgf5	0.21307809546468215	0.08818284222185145	0.06255144341191975	0.10553262597329215	Lefty1	0.08607404411204626	0.0642266759055709	0.2940389254752178	SingleControls	NA	NA	NA	0.18903492638167513	67	0.08652432367633046	NA	NA	NA	NA	1.1350026543427054	NA	NA	2.1961896682303004	NA
E27-shuffled3_E27-shuffled3-E6-shuffled2_E6-shuffled2-	EE	P5_Lefty1	E27-shuffled3_E27-shuffled3-	E27-shuffled3_E27-shuffled3	-	E	Controls	E6-shuffled2_E6-shuffled2-	E6-shuffled2_E6-shuffled2	-	E	Controls	0.056675311156801716	0.18393100786638553	0	0	Lefty1	0.08607404411204626	0.0642266759055709	-Inf	Controls	NA	NA	NA	NA	NA	NA	NA	NA	NA	NA	NA	NA	NA	NA	NA
E30-shuffled2_E30-shuffled2-RandomE3_RRandom3-	ER	P5_Lefty1	E30-shuffled2_E30-shuffled2-	E30-shuffled2_E30-shuffled2	-	E	Controls	RandomE3_RRandom3-	RandomE3_RRandom3	-	R	Controls	0.04272346277044539	0.05501452294319657	0.05289207508893963	0.049908915642681906	Lefty1	0.08607404411204626	0.0642266759055709	-0.7862806950169068	Controls	NA	NA	NA	NA	NA	NA	NA	NA	NA	NA	NA	NA	NA	NA	NA
E95-shuffled1_E95-shuffled1-Otx2_E109+	EE	P5_Lefty1	E95-shuffled1_E95-shuffled1-	E95-shuffled1_E95-shuffled1	-	E	Controls	Otx2_E109+	Otx2_E109	+	E	Otx2	0.05867087772816751	0	0.06655720087179638	0	Lefty1	0.08607404411204626	0.0642266759055709	-Inf	SingleControls	NA	NA	NA	0.13306595906914268	43	0.06133016162586117	NA	NA	NA	NA	0.6284913889643357	NA	NA	1.545947566910241	NA
RandomE3_RRandom3+E6-shuffled1_E6-shuffled1+	RE	P5_Lefty1	RandomE3_RRandom3+	RandomE3_RRandom3	+	R	Controls	E6-shuffled1_E6-shuffled1+	E6-shuffled1_E6-shuffled1	+	E	Controls	0.009828373408865143	0.032452831310560884	0.028236388248640887	0.020805642339429376	Lefty1	0.08607404411204626	0.0642266759055709	-2.0486034242893716	Controls	NA	NA	NA	NA	NA	NA	NA	NA	NA	NA	NA	NA	NA	NA	NA
E46-shuffled2_E46-shuffled2+Lefty1_E093-	EE	P5_Lefty1	E46-shuffled2_E46-shuffled2+	E46-shuffled2_E46-shuffled2	+	E	Controls	Lefty1_E093-	Lefty1_E093	-	E	Lefty1	0.6337500362285952	0.44467766175077084	0.2920174823380084	0.43496808005616294	Lefty1	0.08607404411204626	0.0642266759055709	2.337259374026111	SingleControls	NA	NA	NA	0.4552267873087963	44	0.1570553901210762	NA	NA	NA	NA	2.4029352946408746	NA	NA	5.288781211629932	NA
E6-shuffled3_E6-shuffled3+Klf2_E057+	EE	P5_Lefty1	E6-shuffled3_E6-shuffled3+	E6-shuffled3_E6-shuffled3	+	E	Controls	Klf2_E057+	Klf2_E057	+	E	Klf2	0.19299770097238106	0.061457944674873095	0.3803211592176363	0.1652317687894558	Lefty1	0.08607404411204626	0.0642266759055709	0.9408409383143891	SingleControls	NA	NA	NA	0.3418082983839286	57	0.16055444550925804	NA	NA	NA	NA	1.989537263759207	NA	NA	3.9710960709477314	NA
Pou5f1_E076-E6-shuffled3_E6-shuffled3-	EE	P5_Lefty1	Pou5f1_E076-	Pou5f1_E076	-	E	Pou5f1	E6-shuffled3_E6-shuffled3-	E6-shuffled3_E6-shuffled3	-	E	Controls	0.14952505825602988	0.20247301044073207	0.22518075659922418	0.18961417384451368	Lefty1	0.08607404411204626	0.0642266759055709	1.1394166518589952	SingleControls	0.2904061894419877	41	0.12479402433019628	NA	NA	NA	NA	NA	NA	1.754422042624532	NA	NA	3.373911292746435	NA	NA
Nanog_E074-Otx2_E110-	EE	P5_Lefty1	Nanog_E074-	Nanog_E074	-	E	Nanog	Otx2_E110-	Otx2_E110	-	E	Otx2	0.8683996225973264	1.2563004222726382	0.9317881908980472	1.005487736251837	Lefty1	0.08607404411204626	0.0642266759055709	3.5461734210829543	Rest	1.6502521813531978	55	0.5528378467531616	0.09374695988601879	48	0.0474129782634282	-0.7214833437779935	1.6579250971271704	-0.8379846716387271	4.26096444068704	0.12319365203464146	-0.8379846716387274	19.17247177563766	1.089143200521453	NA
RandomE1_RRandom1+Klf2_E061+	RE	P5_Lefty1	RandomE1_RRandom1+	RandomE1_RRandom1	+	R	Controls	Klf2_E061+	Klf2_E061	+	E	Klf2	0.18846532414608155	0.21759949787149427	0.25611019966076787	0.21899728955706155	Lefty1	0.08607404411204626	0.0642266759055709	1.3472628550002619	SingleControls	NA	NA	NA	0.2243280818372539	54	0.13758126850735325	NA	NA	NA	NA	1.3819600719051266	NA	NA	2.6062221678028332	NA
E30-shuffled3_E30-shuffled3-E27-shuffled1_E27-shuffled1-	EE	P5_Lefty1	E30-shuffled3_E30-shuffled3-	E30-shuffled3_E30-shuffled3	-	E	Controls	E27-shuffled1_E27-shuffled1-	E27-shuffled1_E27-shuffled1	-	E	Controls	0.0451879237189202	0	0.06098951676310844	0	Lefty1	0.08607404411204626	0.0642266759055709	-Inf	Controls	NA	NA	NA	NA	NA	NA	NA	NA	NA	NA	NA	NA	NA	NA	NA
Pou5f1_E078+Sox2_E183-	EE	P5_Lefty1	Pou5f1_E078+	Pou5f1_E078	+	E	Pou5f1	Sox2_E183-	Sox2_E183	-	E	Sox2	0.8406437062732967	0.6795394585609752	1.2244567575585703	0.8876805401833042	Lefty1	0.08607404411204626	0.0642266759055709	3.366390411432521	Rest	0.13138826329290945	33	0.06552751811225356	0.6709344400684278	60	0.23925776174981697	0.30958003742114865	0.716248659249291	-0.20631747904761308	0.6101862484649601	2.9625216420151737	-0.206317479047613	1.5264562580779373	7.7948520601058755	NA
Sox2_E179+E6-shuffled2_E6-shuffled2-	EE	P5_Lefty1	Sox2_E179+	Sox2_E179	+	E	Sox2	E6-shuffled2_E6-shuffled2-	E6-shuffled2_E6-shuffled2	-	E	Controls	0.5051793252567692	0.3594580643213175	0.45845326510834244	0.43664613800192287	Lefty1	0.08607404411204626	0.0642266759055709	2.342814420783231	SingleControls	0.6974467652476252	67	0.24051977696205723	NA	NA	NA	NA	NA	NA	3.0184329437731865	NA	NA	8.102869714588161	NA	NA
Nanog_E074+Nanog_E073-	EE	P5_Lefty1	Nanog_E074+	Nanog_E074	+	E	Nanog	Nanog_E073-	Nanog_E073	-	E	Nanog	2.281861390289904	3.6501876335100585	2.590985795671181	2.7841320332415105	Lefty1	0.08607404411204626	0.0642266759055709	5.01550556605175	Nanog	1.6502521813531978	55	0.5528378467531616	2.020886783000702	31	0.4763485834973823	-0.36477161381011713	3.5850649202418534	-3.798725309516613	4.26096444068704	4.553266434881323	-3.7987253095166134	19.17247177563766	23.478469076810512	NA
E46-shuffled1_E46-shuffled1+Tbx3_E205-	EE	P5_Lefty1	E46-shuffled1_E46-shuffled1+	E46-shuffled1_E46-shuffled1	+	E	Controls	Tbx3_E205-	Tbx3_E205	-	E	Tbx3	0.04183358938132343	0.11590296896628888	0.2621950337373797	0.10832982724005744	Lefty1	0.08607404411204626	0.0642266759055709	0.3317803661015109	SingleControls	NA	NA	NA	0.1481084547105599	44	0.05853185737207569	NA	NA	NA	NA	0.7830038393637132	NA	NA	1.7207098404457537	NA
RandomE1_RRandom1-Otx2_E110-	RE	P5_Lefty1	RandomE1_RRandom1-	RandomE1_RRandom1	-	R	Controls	Otx2_E110-	Otx2_E110	-	E	Otx2	0.08883630538555626	0.02526255453209667	0.04120890142981019	0.04522232947504015	Lefty1	0.08607404411204626	0.0642266759055709	-0.928542944608291	SingleControls	NA	NA	NA	0.09374695988601879	48	0.0474129782634282	NA	NA	NA	NA	0.12319365203464146	NA	NA	1.089143200521453	NA
Tbx3_E209-Klf2_E046-	EE	P5_Lefty1	Tbx3_E209-	Tbx3_E209	-	E	Tbx3	Klf2_E046-	Klf2_E046	-	E	Klf2	0.8403766509019311	1.4133039878344857	2.0321098828902904	1.3413813071633676	Lefty1	0.08607404411204626	0.0642266759055709	3.9619973382271825	Rest	0.46620148333833955	75	0.1904384648948435	0.764614667014169	6	0.34388066814612883	0.22869678590769582	1.1447421062404624	-1.6263888125527752	2.4373034355044108	3.151082715275547	-1.6263888125527752	5.416284178903749	8.883219963719114	NA
Pou5f1_E082+E30-shuffled2_E30-shuffled2+	EE	P5_Lefty1	Pou5f1_E082+	Pou5f1_E082	+	E	Pou5f1	E30-shuffled2_E30-shuffled2+	E30-shuffled2_E30-shuffled2	+	E	Controls	0.3385928641405739	0.11204978449844409	0.39565539097675595	0.24668077532246263	Lefty1	0.08607404411204626	0.0642266759055709	1.5189951265841026	SingleControls	0.2695772462438544	28	0.10829357689449974	NA	NA	NA	NA	NA	NA	1.6470485712389593	NA	NA	3.1319226257445756	NA	NA
RandomE4_RRandom4-Klf2_E046+	RE	P5_Lefty1	RandomE4_RRandom4-	RandomE4_RRandom4	-	R	Controls	Klf2_E046+	Klf2_E046	+	E	Klf2	0.8618807453890522	1.2423081192164445	1.8187819605235669	1.248779363944342	Lefty1	0.08607404411204626	0.0642266759055709	3.8587965377341105	SingleControls	NA	NA	NA	0.764614667014169	6	0.34388066814612883	NA	NA	NA	NA	3.151082715275547	NA	NA	8.883219963719114	NA
Nanog_E090+Tbx3_E203-	EE	P5_Lefty1	Nanog_E090+	Nanog_E090	+	E	Nanog	Tbx3_E203-	Tbx3_E203	-	E	Tbx3	2.6175850998172647	2.0865076163254304	2.4433543515586122	2.371932978106832	Lefty1	0.08607404411204626	0.0642266759055709	4.784341180948499	Rest	1.0113092741909382	24	0.44358165943567907	0.36691380552539876	78	0.13310873864746411	0.8762907662227482	1.2921490356042906	-0.86195204737623	3.554502199039105	2.0917910292856248	-0.8619520473762305	11.749294280567016	4.262769448217995	NA
E6-shuffled3_E6-shuffled3-E30-shuffled2_E30-shuffled2-	EE	P5_Lefty1	E6-shuffled3_E6-shuffled3-	E6-shuffled3_E6-shuffled3	-	E	Controls	E30-shuffled2_E30-shuffled2-	E30-shuffled2_E30-shuffled2	-	E	Controls	0	0	0.1618886259588744	0	Lefty1	0.08607404411204626	0.0642266759055709	-Inf	Controls	NA	NA	NA	NA	NA	NA	NA	NA	NA	NA	NA	NA	NA	NA	NA
Nanog_E073-Otx2_E110-	EE	P5_Lefty1	Nanog_E073-	Nanog_E073	-	E	Nanog	Otx2_E110-	Otx2_E110	-	E	Otx2	2.103270680182143	1.6694059127852232	1.8493536382574431	1.8656307602498101	Lefty1	0.08607404411204626	0.0642266759055709	4.437941416411331	Rest	2.002054949199458	28	0.501295582368816	0.09374695988601879	48	0.0474129782634282	-0.10733668009602133	2.0097278649734305	-0.2250117427419796	4.539759507118668	0.12319365203464146	-0.22501174274197883	23.259682635491107	1.089143200521453	NA
Klf2_E058+E46-shuffled2_E46-shuffled2+	EE	P5_Lefty1	Klf2_E058+	Klf2_E058	+	E	Klf2	E46-shuffled2_E46-shuffled2+	E46-shuffled2_E46-shuffled2	+	E	Controls	2.917487602014905	4.024588315035847	4.100736893974344	3.638012013686846	Lefty1	0.08607404411204626	0.0642266759055709	5.40142824277869	SingleControls	2.6268073217599417	73	0.9633257221749834	NA	NA	NA	NA	NA	NA	4.931588317232308	NA	NA	30.517995858780775	NA	NA
Klf2_E046+RandomE5_RRandom5+	ER	P5_Lefty1	Klf2_E046+	Klf2_E046	+	E	Klf2	RandomE5_RRandom5+	RandomE5_RRandom5	+	R	Controls	0.5141090619298517	0.4426112368577343	0.8007945570955048	0.5669345646499737	Lefty1	0.08607404411204626	0.0642266759055709	2.7195320702487953	SingleControls	NA	NA	NA	NA	NA	NA	NA	NA	NA	NA	NA	NA	NA	NA	NA
E46-shuffled3_E46-shuffled3+Tbx3_E208-	EE	P5_Lefty1	E46-shuffled3_E46-shuffled3+	E46-shuffled3_E46-shuffled3	+	E	Controls	Tbx3_E208-	Tbx3_E208	-	E	Tbx3	0.21365011719747323	0.18651792598463895	0.08011514919753267	0.14724688619307272	Lefty1	0.08607404411204626	0.0642266759055709	0.7745869666612908	SingleControls	NA	NA	NA	0.4628441963537782	31	0.21965816690110748	NA	NA	NA	NA	2.426876472712167	NA	NA	5.377279540290615	NA
E95-shuffled3_E95-shuffled3-Sox2_E178-	EE	P5_Lefty1	E95-shuffled3_E95-shuffled3-	E95-shuffled3_E95-shuffled3	-	E	Controls	Sox2_E178-	Sox2_E178	-	E	Sox2	0.018249693359623526	0.052059750227358086	0.09225093511147846	0.04441975337530578	Lefty1	0.08607404411204626	0.0642266759055709	-0.9543768712953243	SingleControls	NA	NA	NA	0.1477283761171158	73	0.06082714655706691	NA	NA	NA	NA	0.7792968107150379	NA	NA	1.7162941237524691	NA
RandomE3_RRandom3-Pou5f1_E077+	RE	P5_Lefty1	RandomE3_RRandom3-	RandomE3_RRandom3	-	R	Controls	Pou5f1_E077+	Pou5f1_E077	+	E	Pou5f1	0.06298820461299619	0.14540162227715087	0.2227777350955463	0.1268333378902877	Lefty1	0.08607404411204626	0.0642266759055709	0.559283845571699	SingleControls	NA	NA	NA	0.1054597058042466	31	0.051020186722431166	NA	NA	NA	NA	0.2930417179505173	NA	NA	1.2252207607088288	NA
Pou5f1_E084-E27-shuffled2_E27-shuffled2-	EE	P5_Lefty1	Pou5f1_E084-	Pou5f1_E084	-	E	Pou5f1	E27-shuffled2_E27-shuffled2-	E27-shuffled2_E27-shuffled2	-	E	Controls	0.146949881098187	0.16108830284659748	0.4010803901775555	0.21174909259163321	Lefty1	0.08607404411204626	0.0642266759055709	1.2987056279197016	SingleControls	0.24870957287501466	64	0.22118196419623035	NA	NA	NA	NA	NA	NA	1.5308118789381968	NA	NA	2.88948399532917	NA	NA
E95-shuffled2_E95-shuffled2+Sox2_E179+	EE	P5_Lefty1	E95-shuffled2_E95-shuffled2+	E95-shuffled2_E95-shuffled2	+	E	Controls	Sox2_E179+	Sox2_E179	+	E	Sox2	0.38850905408196884	0.5987064734898419	0.6984346094725387	0.5456493179760471	Lefty1	0.08607404411204626	0.0642266759055709	2.664323887555198	SingleControls	NA	NA	NA	0.494115053536904	68	0.19917278340886033	NA	NA	NA	NA	2.521196849828858	NA	NA	5.740581363804555	NA
E27-shuffled1_E27-shuffled1+Pou5f1_E076+	EE	P5_Lefty1	E27-shuffled1_E27-shuffled1+	E27-shuffled1_E27-shuffled1	+	E	Controls	Pou5f1_E076+	Pou5f1_E076	+	E	Pou5f1	0.19848981577733016	0.2441643152253891	0.4380905040772334	0.2769032714467905	Lefty1	0.08607404411204626	0.0642266759055709	1.6857319391157921	SingleControls	NA	NA	NA	0.2769032714467905	41	0.12471237111256614	NA	NA	NA	NA	1.6857319391157921	NA	NA	3.2170356848382036	NA
Klf2_E061-E30-shuffled3_E30-shuffled3+	EE	P5_Lefty1	Klf2_E061-	Klf2_E061	-	E	Klf2	E30-shuffled3_E30-shuffled3+	E30-shuffled3_E30-shuffled3	+	E	Controls	0.5826824319401125	0.29373448507633015	0.5038963099632029	0.4418172616599588	Lefty1	0.08607404411204626	0.0642266759055709	2.3597996261608287	SingleControls	0.3600926470993867	51	0.21873188903487395	NA	NA	NA	NA	NA	NA	2.0647179814923255	NA	NA	4.183521882980643	NA	NA
E95-shuffled3_E95-shuffled3-E6-shuffled2_E6-shuffled2-	EE	P5_Lefty1	E95-shuffled3_E95-shuffled3-	E95-shuffled3_E95-shuffled3	-	E	Controls	E6-shuffled2_E6-shuffled2-	E6-shuffled2_E6-shuffled2	-	E	Controls	0.060812624363668355	0.04782500059370103	0.009971116235475112	0.03072303881922553	Lefty1	0.08607404411204626	0.0642266759055709	-1.4862573339120502	Controls	NA	NA	NA	NA	NA	NA	NA	NA	NA	NA	NA	NA	NA	NA	NA
Lefty1_E094+Pou5f1_E080-	EE	P5_Lefty1	Lefty1_E094+	Lefty1_E094	+	E	Lefty1	Pou5f1_E080-	Pou5f1_E080	-	E	Pou5f1	1.7714197720448703	2.3175139535894655	2.0595953781361587	2.0372387021417278	Lefty1	0.08607404411204626	0.0642266759055709	4.564892965611914	Rest	0.8526760300414994	48	0.29706417147945713	0.1511572867637424	45	0.07726462067709229	1.150427339037538	0.9177592726931956	0.44414505528888926	3.30834754167266	0.8124003686503648	0.4441450552888896	9.906308444524049	1.7561308792110952	NA
Pou5f1_E080-Tbx3_E208-	EE	P5_Lefty1	Pou5f1_E080-	Pou5f1_E080	-	E	Pou5f1	Tbx3_E208-	Tbx3_E208	-	E	Tbx3	0.5968892453231017	0.5028045271345303	0.534434009572215	0.5433283172033817	Lefty1	0.08607404411204626	0.0642266759055709	2.6581740801269222	Rest	0.1819056283661974	43	0.06976238569059043	0.4628441963537782	31	0.21965816690110748	-0.04018703936244219	0.5586757806079294	-0.8482424156139435	1.0795400230286987	2.426876472712167	-0.8482424156139436	2.1133621667572986	5.377279540290615	NA
Pou5f1_E083-E27-shuffled2_E27-shuffled2-	EE	P5_Lefty1	Pou5f1_E083-	Pou5f1_E083	-	E	Pou5f1	E27-shuffled2_E27-shuffled2-	E27-shuffled2_E27-shuffled2	-	E	Controls	0.15616193305196838	0.14195741415379848	0.034511141192783305	0.09145992877975195	Lefty1	0.08607404411204626	0.0642266759055709	0.08756154155489548	SingleControls	0.18981463201205673	73	0.08358153201084227	NA	NA	NA	NA	NA	NA	1.1409410486715887	NA	NA	2.2052482135609535	NA	NA
Klf2_E057-Otx2_E111+	EE	P5_Lefty1	Klf2_E057-	Klf2_E057	-	E	Klf2	Otx2_E111+	Otx2_E111	+	E	Otx2	2.627336475584712	3.8479386934959248	1.4177344187008203	2.429104736166225	Lefty1	0.08607404411204626	0.0642266759055709	4.818702631885823	Rest	0.4896235473648914	30	0.29914104634226696	1.6808670958196625	79	0.38755954546331667	0.2207810475626989	2.0844165990725076	-1.9768037442842132	2.508022783665792	4.287483592504244	-1.9768037442842128	5.688399475311367	19.528152919498076	NA
Lefty1_E095-Lefty1_E086+	EE	P5_Lefty1	Lefty1_E095-	Lefty1_E095	-	E	Lefty1	Lefty1_E086+	Lefty1_E086	+	E	Lefty1	0.2965755762060743	0.23702500917647235	0.3166829529504904	0.28130972549854116	Lefty1	0.08607404411204626	0.0642266759055709	1.7085092713987735	Lefty1	0.11832672191254497	39	0.08369148837122138	0.29399918269579506	10	0.10782235550639392	-0.2138266982048364	0.32625186049629373	-0.5227784710989707	0.4591257573264792	1.772161985171265	-0.5227784710989707	1.37470852140413	3.415654344218842	NA
Nanog_E074-Pou5f1_E077-	EE	P5_Lefty1	Nanog_E074-	Nanog_E074	-	E	Nanog	Pou5f1_E077-	Pou5f1_E077	-	E	Pou5f1	0.9780096726821562	1.6382608005436725	0.8950523534404073	1.1276947092941905	Lefty1	0.08607404411204626	0.0642266759055709	3.7116544882827855	Rest	1.6502521813531978	55	0.5528378467531616	0.1054597058042466	31	0.051020186722431166	-0.566158652606585	1.6696378430453982	-0.8423516703547714	4.26096444068704	0.2930417179505173	-0.842351670354772	19.17247177563766	1.2252207607088288	NA
Nodal_E160-Nanog_E071-	EE	P5_Lefty1	Nodal_E160-	Nodal_E160	-	E	Nodal	Nanog_E071-	Nanog_E071	-	E	Nanog	2.8774362634584967	3.466933331128908	2.3724717847431034	2.871116090033079	Lefty1	0.08607404411204626	0.0642266759055709	5.059889600933871	Rest	0.4010711042787129	31	0.6863786449231937	0.2924416175026013	31	0.24674498227514163	2.2408009875149926	0.607438677669268	1.075183254030111	2.2202078696709284	1.7644984772328314	1.075183254030111	4.659605673420218	3.3975587009937342	NA
Otx2_E108+Nanog_E073-	EE	P5_Lefty1	Otx2_E108+	Otx2_E108	+	E	Otx2	Nanog_E073-	Nanog_E073	-	E	Nanog	3.1733691009366063	2.646905523333555	2.605144994195956	2.797029045095612	Lefty1	0.08607404411204626	0.0642266759055709	5.02217317083925	Rest	0.422528563429951	34	0.14548720485006922	2.020886783000702	31	0.4763485834973823	0.2467345841792483	2.3573413023186065	-1.8264919773522303	2.2953987133101577	4.553266434881323	-1.8264919773522306	4.908896378563641	23.478469076810512	NA
Tbx3_E207+Pou5f1_E077+	EE	P5_Lefty1	Tbx3_E207+	Tbx3_E207	+	E	Tbx3	Pou5f1_E077+	Pou5f1_E077	+	E	Pou5f1	0.21560394821253295	0.12617037253243552	0.275290267994707	0.1956448038076968	Lefty1	0.08607404411204626	0.0642266759055709	1.1845866344829612	Rest	0.18945658018835493	73	0.08338471912966373	0.1054597058042466	31	0.051020186722431166	-0.09417675717719447	0.20884224188055528	-0.24667217246449608	1.1382170889969403	0.2930417179505173	-0.2466721724644964	2.2010884017687284	1.2252207607088288	NA
Sox2_E180+Nanog_E088-	EE	P5_Lefty1	Sox2_E180+	Sox2_E180	+	E	Sox2	Nanog_E088-	Nanog_E088	-	E	Nanog	2.426135086780965	1.814005623436119	2.334647279451989	2.1739937672738017	Lefty1	0.08607404411204626	0.0642266759055709	4.658625739857344	Rest	2.1925051050433946	33	0.9286324507192631	0.3158130536681555	48	0.13100416050733787	-0.15599646342427032	2.4222441145995037	-1.8876530424529703	4.670858137471867	1.8754206448384478	-1.8876530424529705	25.472314304057992	3.6690858077616073	NA
E46-shuffled1_E46-shuffled1-E30-shuffled2_E30-shuffled2-	EE	P5_Lefty1	E46-shuffled1_E46-shuffled1-	E46-shuffled1_E46-shuffled1	-	E	Controls	E30-shuffled2_E30-shuffled2-	E30-shuffled2_E30-shuffled2	-	E	Controls	0.06177834714143804	0	0.03882503384188122	0	Lefty1	0.08607404411204626	0.0642266759055709	-Inf	Controls	NA	NA	NA	NA	NA	NA	NA	NA	NA	NA	NA	NA	NA	NA	NA
Otx2_E110+Klf2_E046+	EE	P5_Lefty1	Otx2_E110+	Otx2_E110	+	E	Otx2	Klf2_E046+	Klf2_E046	+	E	Klf2	0.9999628943231276	0.7337867232506188	1.6723714196268538	1.0706039067165356	Lefty1	0.08607404411204626	0.0642266759055709	3.6367027578983073	Rest	0.10442910580356238	52	0.05557437392881293	0.764614667014169	6	0.34388066814612883	0.4513963862681902	0.7829697287056852	0.2067463353278235	0.27887370729493666	3.151082715275547	0.2067463353278236	1.2132473486156006	8.883219963719114	NA
Nanog_E065-Tbx3_E208-	EE	P5_Lefty1	Nanog_E065-	Nanog_E065	-	E	Nanog	Tbx3_E208-	Tbx3_E208	-	E	Tbx3	0.5458108978837848	1.0621588406685867	0.4802232586390628	0.6529675822032605	Lefty1	0.08607404411204626	0.0642266759055709	2.9233612089862353	Rest	0.1397939552980917	44	0.07111862355804666	0.4628441963537782	31	0.21965816690110748	0.3380639641988718	0.5165641075398237	-0.2031670842678626	0.6996518205419308	2.426876472712167	-0.20316708426786256	1.6241127826655375	5.377279540290615	NA
Fgf5_E038-E6-shuffled3_E6-shuffled3+	EE	P5_Lefty1	Fgf5_E038-	Fgf5_E038	-	E	Fgf5	E6-shuffled3_E6-shuffled3+	E6-shuffled3_E6-shuffled3	+	E	Controls	0.5464512612935374	0.04576681338668843	0.03982054753013459	0.09986265576741007	Lefty1	0.08607404411204626	0.0642266759055709	0.21436702034075572	SingleControls	NA	NA	NA	NA	NA	NA	NA	NA	NA	NA	NA	NA	NA	NA	NA
Pou5f1_E080+Tbx3_E208-	EE	P5_Lefty1	Pou5f1_E080+	Pou5f1_E080	+	E	Pou5f1	Tbx3_E208-	Tbx3_E208	-	E	Tbx3	0.5015173870264819	1.0060091895368324	0.9067185716576469	0.7705251482577575	Lefty1	0.08607404411204626	0.0642266759055709	3.162191884653194	Rest	0.1819056283661974	43	0.06976238569059043	0.4628441963537782	31	0.21965816690110748	0.46383076516382893	0.5586757806079294	-0.34422461108767244	1.0795400230286987	2.426876472712167	-0.3442246110876721	2.1133621667572986	5.377279540290615	NA
Pou5f1_E076+Pou5f1_E079-	EE	P5_Lefty1	Pou5f1_E076+	Pou5f1_E076	+	E	Pou5f1	Pou5f1_E079-	Pou5f1_E079	-	E	Pou5f1	0.6257257731658259	0.20900178113254383	0.3061757654539237	0.34211197886270783	Lefty1	0.08607404411204626	0.0642266759055709	1.9908184608931967	Pou5f1	0.2904061894419877	41	0.12479402433019628	0.10439033862330904	34	0.047425875080398985	0.14815806333066092	0.30872248395325047	-0.04194161841861595	1.754422042624532	0.2783380366872805	-0.04194161841861588	3.373911292746435	1.2127969552286828	NA
Nodal_E162+E6-shuffled1_E6-shuffled1-	EE	P5_Lefty1	Nodal_E162+	Nodal_E162	+	E	Nodal	E6-shuffled1_E6-shuffled1-	E6-shuffled1_E6-shuffled1	-	E	Controls	0.19599211298453048	0.21371655481533666	0.10247598389919277	0.16251730759486444	Lefty1	0.08607404411204626	0.0642266759055709	0.91694320965033	SingleControls	0.08075491001897783	80	0.03313814358719426	NA	NA	NA	NA	NA	NA	-0.09202827367377872	NA	NA	0.9382028095932813	NA	NA
E95-shuffled3_E95-shuffled3+Sox2_E178-	EE	P5_Lefty1	E95-shuffled3_E95-shuffled3+	E95-shuffled3_E95-shuffled3	+	E	Controls	Sox2_E178-	Sox2_E178	-	E	Sox2	0.15790885656559714	0.07285329477881015	0.37665755997118644	0.16302997362889599	Lefty1	0.08607404411204626	0.0642266759055709	0.9214870740841219	SingleControls	NA	NA	NA	0.1477283761171158	73	0.06082714655706691	NA	NA	NA	NA	0.7792968107150379	NA	NA	1.7162941237524691	NA
Sox2_E179-E95-shuffled2_E95-shuffled2-	EE	P5_Lefty1	Sox2_E179-	Sox2_E179	-	E	Sox2	E95-shuffled2_E95-shuffled2-	E95-shuffled2_E95-shuffled2	-	E	Controls	0.8163436208032996	1.0446626626422968	0.8124690504587573	0.8848818776050654	Lefty1	0.08607404411204626	0.0642266759055709	3.3618347242112367	SingleControls	0.6974467652476252	67	0.24051977696205723	NA	NA	NA	NA	NA	NA	3.0184329437731865	NA	NA	8.102869714588161	NA	NA
Fgf5_E036-Nanog_E090+	EE	P5_Lefty1	Fgf5_E036-	Fgf5_E036	-	E	Fgf5	Nanog_E090+	Nanog_E090	+	E	Nanog	1.7767686242198817	1.9268990023582557	1.9440661443724172	1.8810497784673197	Lefty1	0.08607404411204626	0.0642266759055709	4.449815963211874	Rest	0.3514056176121914	30	0.14502720808860173	1.1682777883531044	48	0.2842614467401826	0.39188606387052194	1.4336093618532495	-1.3423324209429206	2.0294870953558477	3.762661288798947	-1.3423324209429208	4.082596806474571	13.572939443071911	NA
RandomE3_RRandom3-Pou5f1_E076+	RE	P5_Lefty1	RandomE3_RRandom3-	RandomE3_RRandom3	-	R	Controls	Pou5f1_E076+	Pou5f1_E076	+	E	Pou5f1	0.18799908405152327	0.12851736172704187	0.2431551559813892	0.18044035490309143	Lefty1	0.08607404411204626	0.0642266759055709	1.0678718694991578	SingleControls	NA	NA	NA	0.2769032714467905	41	0.12471237111256614	NA	NA	NA	NA	1.6857319391157921	NA	NA	3.2170356848382036	NA
Pou5f1_E082+Nanog_E065+	EE	P5_Lefty1	Pou5f1_E082+	Pou5f1_E082	+	E	Pou5f1	Nanog_E065+	Nanog_E065	+	E	Nanog	0.3081791547229339	0.12292153764258082	0.3515232059690076	0.23702550549681217	Lefty1	0.08607404411204626	0.0642266759055709	1.4613921516421102	Rest	0.2695772462438544	28	0.10829357689449974	0.12438164861745309	47	0.059625015822905886	-0.37734857145395073	0.3078848507492612	-0.7167799049463651	1.6470485712389593	0.5311234853495156	-0.7167799049463647	3.1319226257445756	1.4450540798982348	NA
E30-shuffled3_E30-shuffled3-Sox2_E179-	EE	P5_Lefty1	E30-shuffled3_E30-shuffled3-	E30-shuffled3_E30-shuffled3	-	E	Controls	Sox2_E179-	Sox2_E179	-	E	Sox2	0.2826272620657434	0.3206951983978029	0.318191412219376	0.3066655474844191	Lefty1	0.08607404411204626	0.0642266759055709	1.833015936042667	SingleControls	NA	NA	NA	0.494115053536904	68	0.19917278340886033	NA	NA	NA	NA	2.521196849828858	NA	NA	5.740581363804555	NA
Nanog_E073-Nanog_E065-	EE	P5_Lefty1	Nanog_E073-	Nanog_E073	-	E	Nanog	Nanog_E065-	Nanog_E065	-	E	Nanog	1.7523788919733265	1.434217431638688	1.2409920541779056	1.4610688115379815	Lefty1	0.08607404411204626	0.0642266759055709	4.085302061552535	Nanog	2.002054949199458	28	0.501295582368816	0.12438164861745309	47	0.059625015822905886	-0.4818014027116625	2.0403625537048646	-0.9855809309156487	4.539759507118668	0.5311234853495156	-0.9855809309156486	23.259682635491107	1.4450540798982348	NA
E27-shuffled3_E27-shuffled3-Otx2_E110+	EE	P5_Lefty1	E27-shuffled3_E27-shuffled3-	E27-shuffled3_E27-shuffled3	-	E	Controls	Otx2_E110+	Otx2_E110	+	E	Otx2	0.11732528106253871	0.027056263208012864	0.09389060471566046	0.06679754761545971	Lefty1	0.08607404411204626	0.0642266759055709	-0.36578311714617034	SingleControls	NA	NA	NA	0.09374695988601879	48	0.0474129782634282	NA	NA	NA	NA	0.12319365203464146	NA	NA	1.089143200521453	NA
E95-shuffled1_E95-shuffled1-Pou5f1_E076+	EE	P5_Lefty1	E95-shuffled1_E95-shuffled1-	E95-shuffled1_E95-shuffled1	-	E	Controls	Pou5f1_E076+	Pou5f1_E076	+	E	Pou5f1	0.16553428913539167	0.10678923123560632	0.17217646265410572	0.14492047085811605	Lefty1	0.08607404411204626	0.0642266759055709	0.7516112390720918	SingleControls	NA	NA	NA	0.2769032714467905	41	0.12471237111256614	NA	NA	NA	NA	1.6857319391157921	NA	NA	3.2170356848382036	NA
Tbx3_E206+Pou5f1_E078-	EE	P5_Lefty1	Tbx3_E206+	Tbx3_E206	+	E	Tbx3	Pou5f1_E078-	Pou5f1_E078	-	E	Pou5f1	0.1591341918572816	0.34782460229512663	0.4971703690948473	0.3019091989042094	Lefty1	0.08607404411204626	0.0642266759055709	1.810464555883204	Rest	0.14078678061712485	56	0.05159890436959858	0.12225528866852911	32	0.06129700351991915	0.7706259994248422	0.1769680251736077	0.5943561216814207	0.7098617170810766	0.5062467171207066	0.5943561216814208	1.6356473321255438	1.420350233682342	NA
Fgf5_E040-E95-shuffled3_E95-shuffled3+	EE	P5_Lefty1	Fgf5_E040-	Fgf5_E040	-	E	Fgf5	E95-shuffled3_E95-shuffled3+	E95-shuffled3_E95-shuffled3	+	E	Controls	0.35011881817456114	0.40191795098174204	0.18334569985744498	0.29548891636106983	Lefty1	0.08607404411204626	0.0642266759055709	1.7794538573905474	SingleControls	0.3482151947870536	46	0.14439322077739017	NA	NA	NA	NA	NA	NA	2.016328998818398	NA	NA	4.045530779682746	NA	NA
Otx2_E110+Klf2_E046-	EE	P5_Lefty1	Otx2_E110+	Otx2_E110	+	E	Otx2	Klf2_E046-	Klf2_E046	-	E	Klf2	0.4621065133097784	0.25723246015050866	0.7317911916334627	0.4430829239037786	Lefty1	0.08607404411204626	0.0642266759055709	2.363926568199105	Rest	0.10442910580356238	52	0.05557437392881293	0.764614667014169	6	0.34388066814612883	-0.8213798034310117	0.7829697287056852	-1.0660298543713784	0.27887370729493666	3.151082715275547	-1.0660298543713789	1.2132473486156006	8.883219963719114	NA
E30-shuffled2_E30-shuffled2-Sox2_E183+	EE	P5_Lefty1	E30-shuffled2_E30-shuffled2-	E30-shuffled2_E30-shuffled2	-	E	Controls	Sox2_E183+	Sox2_E183	+	E	Sox2	0.2916587846517388	0.5365944467434854	0.41318914711540616	0.40138091048606683	Lefty1	0.08607404411204626	0.0642266759055709	2.221321845068757	SingleControls	NA	NA	NA	0.6709344400684278	60	0.23925776174981697	NA	NA	NA	NA	2.9625216420151737	NA	NA	7.7948520601058755	NA
Fgf5_E037-Otx2_E115-	EE	P5_Lefty1	Fgf5_E037-	Fgf5_E037	-	E	Fgf5	Otx2_E115-	Otx2_E115	-	E	Otx2	0.3981490092069485	0.3905726102232622	0.35688316482514226	0.38143847289317157	Lefty1	0.08607404411204626	0.0642266759055709	2.147800205756873	Rest	NA	NA	NA	0.20063822074948912	80	0.06001060444887686	NA	NA	NA	NA	1.2209463002859733	NA	NA	2.3309956307886472	NA
Sox2_E179+E95-shuffled2_E95-shuffled2-	EE	P5_Lefty1	Sox2_E179+	Sox2_E179	+	E	Sox2	E95-shuffled2_E95-shuffled2-	E95-shuffled2_E95-shuffled2	-	E	Controls	0.4616796205691262	0.6244903480334296	0.8916528512842115	0.6358491267124011	Lefty1	0.08607404411204626	0.0642266759055709	2.8850343264199085	SingleControls	0.6974467652476252	67	0.24051977696205723	NA	NA	NA	NA	NA	NA	3.0184329437731865	NA	NA	8.102869714588161	NA	NA
Fgf5_E036-RandomE2_RRandom2+	ER	P5_Lefty1	Fgf5_E036-	Fgf5_E036	-	E	Fgf5	RandomE2_RRandom2+	RandomE2_RRandom2	+	R	Controls	0.4579548298908475	0.39401114537566917	0.29710016197136224	0.37706076680495115	Lefty1	0.08607404411204626	0.0642266759055709	2.1311468865143626	SingleControls	0.3514056176121914	30	0.14502720808860173	NA	NA	NA	NA	NA	NA	2.0294870953558477	NA	NA	4.082596806474571	NA	NA
Nanog_E074+E27-shuffled1_E27-shuffled1-	EE	P5_Lefty1	Nanog_E074+	Nanog_E074	+	E	Nanog	E27-shuffled1_E27-shuffled1-	E27-shuffled1_E27-shuffled1	-	E	Controls	0.8943688028126269	0.49587102308152026	0.7270565902236016	0.6857269148011969	Lefty1	0.08607404411204626	0.0642266759055709	2.9939839898669875	SingleControls	1.6502521813531978	55	0.5528378467531616	NA	NA	NA	NA	NA	NA	4.26096444068704	NA	NA	19.17247177563766	NA	NA
E46-shuffled1_E46-shuffled1+Klf2_E057-	EE	P5_Lefty1	E46-shuffled1_E46-shuffled1+	E46-shuffled1_E46-shuffled1	+	E	Controls	Klf2_E057-	Klf2_E057	-	E	Klf2	0.2976100439245831	0.801660846426551	0.5927164656052425	0.5209888350250371	Lefty1	0.08607404411204626	0.0642266759055709	2.5976022961000886	SingleControls	NA	NA	NA	0.3418082983839286	57	0.16055444550925804	NA	NA	NA	NA	1.989537263759207	NA	NA	3.9710960709477314	NA
Lefty1_E093+Fgf5_E040-	EE	P5_Lefty1	Lefty1_E093+	Lefty1_E093	+	E	Lefty1	Fgf5_E040-	Fgf5_E040	-	E	Fgf5	1.5734676415414959	1.397030557299056	1.097904435250415	1.341351977031629	Lefty1	0.08607404411204626	0.0642266759055709	3.9619657924631224	Rest	0.573732338285896	43	0.20819446399140018	0.260908099842904	46	0.10407317800892346	0.8414856700911937	0.7485663940167537	-0.37465345948585654	2.736727678172183	1.599891573776796	-0.3746534594858566	6.665567351977143	3.031205313221588	NA
E27-shuffled1_E27-shuffled1-Otx2_E109-	EE	P5_Lefty1	E27-shuffled1_E27-shuffled1-	E27-shuffled1_E27-shuffled1	-	E	Controls	Otx2_E109-	Otx2_E109	-	E	Otx2	0.19827619192028204	0.06541962148803111	0.07308241664354112	0.0982344531939091	Lefty1	0.08607404411204626	0.0642266759055709	0.19065084710883873	SingleControls	NA	NA	NA	0.13306595906914268	43	0.06133016162586117	NA	NA	NA	NA	0.6284913889643357	NA	NA	1.545947566910241	NA
E30-shuffled2_E30-shuffled2-E6-shuffled3_E6-shuffled3-	EE	P5_Lefty1	E30-shuffled2_E30-shuffled2-	E30-shuffled2_E30-shuffled2	-	E	Controls	E6-shuffled3_E6-shuffled3-	E6-shuffled3_E6-shuffled3	-	E	Controls	0.05478790508335866	0.029748428701347477	0	0	Lefty1	0.08607404411204626	0.0642266759055709	-Inf	Controls	NA	NA	NA	NA	NA	NA	NA	NA	NA	NA	NA	NA	NA	NA	NA
Lefty1_E093-E6-shuffled1_E6-shuffled1+	EE	P5_Lefty1	Lefty1_E093-	Lefty1_E093	-	E	Lefty1	E6-shuffled1_E6-shuffled1+	E6-shuffled1_E6-shuffled1	+	E	Controls	0.3308458779602337	0.1306083986758195	0.23471588793306347	0.2164610564151632	Lefty1	0.08607404411204626	0.0642266759055709	1.33045733325497	SingleControls	0.573732338285896	43	0.20819446399140018	NA	NA	NA	NA	NA	NA	2.736727678172183	NA	NA	6.665567351977143	NA	NA
Nanog_E064+Nanog_E089+	EE	P5_Lefty1	Nanog_E064+	Nanog_E064	+	E	Nanog	Nanog_E089+	Nanog_E089	+	E	Nanog	2.5513269324276577	3.049080039790839	3.136659547362852	2.9004637398761672	Lefty1	0.08607404411204626	0.0642266759055709	5.074561519213511	Nanog	1.2048609177980794	80	0.4267114064960636	NA	NA	NA	NA	NA	NA	3.8071445552810808	NA	NA	13.997958736894718	NA	NA
RandomE1_RRandom1-Nanog_E073-	RE	P5_Lefty1	RandomE1_RRandom1-	RandomE1_RRandom1	-	R	Controls	Nanog_E073-	Nanog_E073	-	E	Nanog	1.773912705700611	2.0291809733745607	1.7349210585115518	1.8415248405012592	Lefty1	0.08607404411204626	0.0642266759055709	4.419178793634866	SingleControls	NA	NA	NA	2.020886783000702	31	0.4763485834973823	NA	NA	NA	NA	4.553266434881323	NA	NA	23.478469076810512	NA
Pou5f1_E082-Otx2_E108+	EE	P5_Lefty1	Pou5f1_E082-	Pou5f1_E082	-	E	Pou5f1	Otx2_E108+	Otx2_E108	+	E	Otx2	0.6185987854631096	0.7907101316792013	0.7912710034469824	0.728758901538675	Lefty1	0.08607404411204626	0.0642266759055709	3.081791441173085	Rest	0.2695772462438544	28	0.10829357689449974	0.345530933705504	32	0.19431793840310474	0.4620807854491982	0.5290341358373121	-0.5704218446678018	1.6470485712389593	2.005164714601927	-0.5704218446678013	3.1319226257445756	4.014345291545864	NA
Pou5f1_E080-E27-shuffled1_E27-shuffled1+	EE	P5_Lefty1	Pou5f1_E080-	Pou5f1_E080	-	E	Pou5f1	E27-shuffled1_E27-shuffled1+	E27-shuffled1_E27-shuffled1	+	E	Controls	0.45257013564942355	0.11527168917889079	0.2639691454328961	0.23969220206956493	Lefty1	0.08607404411204626	0.0642266759055709	1.4775328151380396	SingleControls	0.1819056283661974	43	0.06976238569059043	NA	NA	NA	NA	NA	NA	1.0795400230286987	NA	NA	2.1133621667572986	NA	NA
E27-shuffled2_E27-shuffled2+Pou5f1_E084+	EE	P5_Lefty1	E27-shuffled2_E27-shuffled2+	E27-shuffled2_E27-shuffled2	+	E	Controls	Pou5f1_E084+	Pou5f1_E084	+	E	Pou5f1	0.0993851897293001	0.15380457203629944	0.1357597362534292	0.12755200825133056	Lefty1	0.08607404411204626	0.0642266759055709	0.5674354544599969	SingleControls	NA	NA	NA	0.12755200825133056	57	0.14038369536127807	NA	NA	NA	NA	0.5674354544599969	NA	NA	1.4818870144557243	NA
E6-shuffled3_E6-shuffled3-Pou5f1_E082+	EE	P5_Lefty1	E6-shuffled3_E6-shuffled3-	E6-shuffled3_E6-shuffled3	-	E	Controls	Pou5f1_E082+	Pou5f1_E082	+	E	Pou5f1	0.3094723401459263	0.28560108315723	0.7418354680502305	0.403239524785467	Lefty1	0.08607404411204626	0.0642266759055709	2.227986896773312	SingleControls	NA	NA	NA	0.26879707144104137	38	0.15978975206361806	NA	NA	NA	NA	1.642867260689948	NA	NA	3.1228586296135536	NA
Fgf5_E040+E46-shuffled2_E46-shuffled2-	EE	P5_Lefty1	Fgf5_E040+	Fgf5_E040	+	E	Fgf5	E46-shuffled2_E46-shuffled2-	E46-shuffled2_E46-shuffled2	-	E	Controls	0.4441368740684969	0.4946382090961313	0.7715705138100839	0.5534266115011139	Lefty1	0.08607404411204626	0.0642266759055709	2.6847418582911216	SingleControls	0.3482151947870536	46	0.14439322077739017	NA	NA	NA	NA	NA	NA	2.016328998818398	NA	NA	4.045530779682746	NA	NA
RandomE5_RRandom5+Nanog_E065-	RE	P5_Lefty1	RandomE5_RRandom5+	RandomE5_RRandom5	+	R	Controls	Nanog_E065-	Nanog_E065	-	E	Nanog	0.18816714902442666	0.18998510881696382	0.08380415230205597	0.1441594006629772	Lefty1	0.08607404411204626	0.0642266759055709	0.7440147590587283	SingleControls	NA	NA	NA	0.12438164861745309	47	0.059625015822905886	NA	NA	NA	NA	0.5311234853495156	NA	NA	1.4450540798982348	NA
E30-shuffled3_E30-shuffled3+E46-shuffled2_E46-shuffled2+	EE	P5_Lefty1	E30-shuffled3_E30-shuffled3+	E30-shuffled3_E30-shuffled3	+	E	Controls	E46-shuffled2_E46-shuffled2+	E46-shuffled2_E46-shuffled2	+	E	Controls	0.05442378200555256	0.5541117701440622	0.04337060708437859	0.10936051120120685	Lefty1	0.08607404411204626	0.0642266759055709	0.3454417326208457	Controls	NA	NA	NA	NA	NA	NA	NA	NA	NA	NA	NA	NA	NA	NA	NA
RandomE3_RRandom3-Lefty1_E087-	RE	P5_Lefty1	RandomE3_RRandom3-	RandomE3_RRandom3	-	R	Controls	Lefty1_E087-	Lefty1_E087	-	E	Lefty1	0.018978927961946484	0.11066291136551412	0.0980430147522253	0.059051392332509445	Lefty1	0.08607404411204626	0.0642266759055709	-0.5436071778114774	SingleControls	NA	NA	NA	0.10303662402986574	23	0.055742619246592885	NA	NA	NA	NA	0.25950707051440236	NA	NA	1.1970696287459035	NA
Otx2_E114+Otx2_E110+	EE	P5_Lefty1	Otx2_E114+	Otx2_E114	+	E	Otx2	Otx2_E110+	Otx2_E110	+	E	Otx2	0.05777419501190039	0.17883398841242942	0.101516538703447	0.10160309146543989	Lefty1	0.08607404411204626	0.0642266759055709	0.23929414022193257	Otx2	0.1542249742585835	40	0.06140825606545763	0.09374695988601879	48	0.0474129782634282	-0.6721398840520724	0.161897890032556	-0.7252857580134049	0.8413862462006961	0.12319365203464146	-0.7252857580134051	1.7917709786915816	1.089143200521453	NA
RandomE2_RRandom2+Klf2_E058+	RE	P5_Lefty1	RandomE2_RRandom2+	RandomE2_RRandom2	+	R	Controls	Klf2_E058+	Klf2_E058	+	E	Klf2	3.1223742724674737	2.798695886421818	3.1319607967527467	3.0136003816030867	Lefty1	0.08607404411204626	0.0642266759055709	5.129766056699325	SingleControls	NA	NA	NA	2.300944252937207	65	0.5939218457345196	NA	NA	NA	NA	4.740503966121771	NA	NA	26.732149937581294	NA
E6-shuffled3_E6-shuffled3-RandomE1_RRandom1-	ER	P5_Lefty1	E6-shuffled3_E6-shuffled3-	E6-shuffled3_E6-shuffled3	-	E	Controls	RandomE1_RRandom1-	RandomE1_RRandom1	-	R	Controls	0.05843897702568464	0.038592556153099436	0.016789203823516202	0.033579849891779444	Lefty1	0.08607404411204626	0.0642266759055709	-1.3579824729852363	Controls	NA	NA	NA	NA	NA	NA	NA	NA	NA	NA	NA	NA	NA	NA	NA
E46-shuffled2_E46-shuffled2+Nanog_E065+	EE	P5_Lefty1	E46-shuffled2_E46-shuffled2+	E46-shuffled2_E46-shuffled2	+	E	Controls	Nanog_E065+	Nanog_E065	+	E	Nanog	0.1478949046774873	0.11617892841620861	0.07647355150673572	0.10952937579548931	Lefty1	0.08607404411204626	0.0642266759055709	0.3476676934856967	SingleControls	NA	NA	NA	0.12438164861745309	47	0.059625015822905886	NA	NA	NA	NA	0.5311234853495156	NA	NA	1.4450540798982348	NA
Otx2_E112-Fgf5_E036-	EE	P5_Lefty1	Otx2_E112-	Otx2_E112	-	E	Otx2	Fgf5_E036-	Fgf5_E036	-	E	Fgf5	0.5045083867921435	0.6859221374149086	0.6189285816007634	0.5983122793119432	Lefty1	0.08607404411204626	0.0642266759055709	2.7972485128163007	Rest	0.17292217654325676	53	0.08093317153741571	0.23648710591245964	54	0.13866314452488196	0.8878679254844785	0.3233352383436701	0.33266440589761875	1.006472741158021	1.458111365760661	0.3326644058976187	2.008993283946977	2.747484544871788	NA
Nanog_E065+Klf2_E057+	EE	P5_Lefty1	Nanog_E065+	Nanog_E065	+	E	Nanog	Klf2_E057+	Klf2_E057	+	E	Klf2	0.4393615274216159	0.7067583873892463	0.3320162753487532	0.46890420052770093	Lefty1	0.08607404411204626	0.0642266759055709	2.445643043766757	Rest	0.1397939552980917	44	0.07111862355804666	0.3418082983839286	57	0.16055444550925804	0.24551260984229084	0.39552820956997403	-0.24354604053438061	0.6996518205419308	1.989537263759207	-0.24354604053438078	1.6241127826655375	3.9710960709477314	NA
Nodal_E161+Nodal_E162+	EE	P5_Lefty1	Nodal_E161+	Nodal_E161	+	E	Nodal	Nodal_E162+	Nodal_E162	+	E	Nodal	0.47628817559117564	0.357661108500772	1.0532800292037465	0.5640208030858571	Lefty1	0.08607404411204626	0.0642266759055709	2.7120982160406952	Nodal	NA	NA	NA	0.1267862171025103	80	0.036063707272572285	NA	NA	NA	NA	0.5587477597195386	NA	NA	1.47299012623907	NA
E27-shuffled3_E27-shuffled3-Sox2_E181+	EE	P5_Lefty1	E27-shuffled3_E27-shuffled3-	E27-shuffled3_E27-shuffled3	-	E	Controls	Sox2_E181+	Sox2_E181	+	E	Sox2	0.07108313544037081	0.057953842031458015	0.05358308764142672	0.060435508616684806	Lefty1	0.08607404411204626	0.0642266759055709	-0.5101818063814729	SingleControls	NA	NA	NA	0.1838906038512209	67	0.1252549308040958	NA	NA	NA	NA	1.0951976058328452	NA	NA	2.1364234218139284	NA
Nodal_E160-RandomE4_RRandom4+	ER	P5_Lefty1	Nodal_E160-	Nodal_E160	-	E	Nodal	RandomE4_RRandom4+	RandomE4_RRandom4	+	R	Controls	2.1974921480251517	1.747595788012916	2.1229551291208426	2.0126567404982665	Lefty1	0.08607404411204626	0.0642266759055709	4.547379076575785	SingleControls	0.4010711042787129	31	0.6863786449231937	NA	NA	NA	NA	NA	NA	2.2202078696709284	NA	NA	4.659605673420218	NA	NA
Nanog_E089-Lefty1_E094+	EE	P5_Lefty1	Nanog_E089-	Nanog_E089	-	E	Nanog	Lefty1_E094+	Lefty1_E094	+	E	Lefty1	1.8271828200591351	1.7616686627386073	1.835491937903799	1.807810499912581	Lefty1	0.08607404411204626	0.0642266759055709	4.392521393699634	Rest	NA	NA	NA	0.9048114621472975	79	0.24140178368085072	NA	NA	NA	NA	3.393967046227314	NA	NA	10.512012901002603	NA
E95-shuffled3_E95-shuffled3-RandomE5_RRandom5-	ER	P5_Lefty1	E95-shuffled3_E95-shuffled3-	E95-shuffled3_E95-shuffled3	-	E	Controls	RandomE5_RRandom5-	RandomE5_RRandom5	-	R	Controls	0.2900150185250841	0.0932117432642221	0.07395244541310708	0.12597408699853033	Lefty1	0.08607404411204626	0.0642266759055709	0.54947684109420325	Controls	NA	NA	NA	NA	NA	NA	NA	NA	NA	NA	NA	NA	NA	NA	NA
RandomE4_RRandom4-Otx2_E109-	RE	P5_Lefty1	RandomE4_RRandom4-	RandomE4_RRandom4	-	R	Controls	Otx2_E109-	Otx2_E109	-	E	Otx2	0.043271887928962235	0.24480939573162488	0.1856802994344178	0.12529485882508357	Lefty1	0.08607404411204626	0.0642266759055709	0.5416770590630496	SingleControls	NA	NA	NA	0.13306595906914268	43	0.06133016162586117	NA	NA	NA	NA	0.6284913889643357	NA	NA	1.545947566910241	NA
Pou5f1_E082+Sox2_E181+	EE	P5_Lefty1	Pou5f1_E082+	Pou5f1_E082	+	E	Pou5f1	Sox2_E181+	Sox2_E181	+	E	Sox2	0.06096547415273491	0.04576681338668843	0.11832391266097134	0.06911448096998679	Lefty1	0.08607404411204626	0.0642266759055709	-0.3165902362383928	Rest	0.2695772462438544	28	0.10829357689449974	0.1838906038512209	67	0.1252549308040958	-2.410267380736845	0.367393805983029	-3.0588364133101975	1.6470485712389593	1.0951976058328452	-3.058836413310197	3.1319226257445756	2.1364234218139284	NA
Lefty1_E094+Otx2_E114+	EE	P5_Lefty1	Lefty1_E094+	Lefty1_E094	+	E	Lefty1	Otx2_E114+	Otx2_E114	+	E	Otx2	3.4504067600849697	3.366452801983834	2.6872819522641387	3.148608671142248	Lefty1	0.08607404411204626	0.0642266759055709	5.1929923970331044	Rest	0.8526760300414994	48	0.29706417147945713	0.17829394498887713	72	0.08712333153942652	1.7364871139703342	0.9448959309183302	0.8340373059629245	3.30834754167266	1.05060754939752	0.8340373059629245	9.906308444524049	2.071401975220129	NA
Tbx3_E206+Otx2_E114+	EE	P5_Lefty1	Tbx3_E206+	Tbx3_E206	+	E	Tbx3	Otx2_E114+	Otx2_E114	+	E	Otx2	0.4430180947206677	0.4891963830888252	0.6450695831182797	0.5190036620125156	Lefty1	0.08607404411204626	0.0642266759055709	2.5920945587902433	Rest	0.14078678061712485	56	0.05159890436959858	0.17829394498887713	72	0.08712333153942652	1.155373393137909	0.2330066814939557	0.8316252923116466	0.7098617170810766	1.05060754939752	0.8316252923116467	1.6356473321255438	2.071401975220129	NA
Pou5f1_E078-Pou5f1_E082+	EE	P5_Lefty1	Pou5f1_E078-	Pou5f1_E078	-	E	Pou5f1	Pou5f1_E082+	Pou5f1_E082	+	E	Pou5f1	0.19219930221780723	0.3859032278758131	0.5602668078015915	0.34637114397835894	Lefty1	0.08607404411204626	0.0642266759055709	2.008668585536519	Pou5f1	0.13138826329290945	33	0.06552751811225356	0.26879707144104137	38	0.15978975206361806	0.1410429437095191	0.3141112906219045	-0.2443849236183888	0.6101862484649601	1.642867260689948	-0.24438492361838904	1.5264562580779373	3.1228586296135536	NA
Lefty1_E095+RandomE5_RRandom5+	ER	P5_Lefty1	Lefty1_E095+	Lefty1_E095	+	E	Lefty1	RandomE5_RRandom5+	RandomE5_RRandom5	+	R	Controls	0.03019088108308309	0.2086094123319195	0.09843935885441514	0.08526932423962977	Lefty1	0.08607404411204626	0.0642266759055709	-0.013551430866467448	SingleControls	0.11832672191254497	39	0.08369148837122138	NA	NA	NA	NA	NA	NA	0.4591257573264792	NA	NA	1.37470852140413	NA	NA
Lefty1_E093+Otx2_E109+	EE	P5_Lefty1	Lefty1_E093+	Lefty1_E093	+	E	Lefty1	Otx2_E109+	Otx2_E109	+	E	Otx2	0.7484618362705057	0.7019212581675083	0.9244055676638386	0.7860319566828674	Lefty1	0.08607404411204626	0.0642266759055709	3.190937808189224	Rest	0.573732338285896	43	0.20819446399140018	0.13306595906914268	43	0.06133016162586117	0.340635450749507	0.6207242532429924	-0.17428125894729496	2.736727678172183	0.6284913889643357	-0.17428125894729474	6.665567351977143	1.545947566910241	NA
E95-shuffled2_E95-shuffled2-Fgf5_E040+	EE	P5_Lefty1	E95-shuffled2_E95-shuffled2-	E95-shuffled2_E95-shuffled2	-	E	Controls	Fgf5_E040+	Fgf5_E040	+	E	Fgf5	0.5257985145376479	0.169991021150557	0.19509525128747215	0.25931681492694814	Lefty1	0.08607404411204626	0.0642266759055709	1.591065598888698	SingleControls	NA	NA	NA	0.260908099842904	46	0.10407317800892346	NA	NA	NA	NA	1.599891573776796	NA	NA	3.031205313221588	NA
Sox2_E178+E95-shuffled2_E95-shuffled2-	EE	P5_Lefty1	Sox2_E178+	Sox2_E178	+	E	Sox2	E95-shuffled2_E95-shuffled2-	E95-shuffled2_E95-shuffled2	-	E	Controls	0.16291925041591837	0.11434444393678472	0.03546446013088904	0.08709507705191724	Lefty1	0.08607404411204626	0.0642266759055709	0.017012920309544537	SingleControls	0.15423636069272612	72	0.06405944544534457	NA	NA	NA	NA	NA	NA	0.8414927564839445	NA	NA	1.7919032651928153	NA	NA
Sox2_E179+E46-shuffled3_E46-shuffled3+	EE	P5_Lefty1	Sox2_E179+	Sox2_E179	+	E	Sox2	E46-shuffled3_E46-shuffled3+	E46-shuffled3_E46-shuffled3	+	E	Controls	0.8129229539074205	0.9545241295653285	0.7924445784334775	0.850357863640208	Lefty1	0.08607404411204626	0.0642266759055709	3.3044199519175983	SingleControls	0.6974467652476252	67	0.24051977696205723	NA	NA	NA	NA	NA	NA	3.0184329437731865	NA	NA	8.102869714588161	NA	NA
Nanog_E065+Pou5f1_E079-	EE	P5_Lefty1	Nanog_E065+	Nanog_E065	+	E	Nanog	Pou5f1_E079-	Pou5f1_E079	-	E	Pou5f1	0.11068620529507649	0.02855849155329358	0.05916195633048567	0.05718609348131954	Lefty1	0.08607404411204626	0.0642266759055709	-0.5899138991954568	Rest	0.1397939552980917	44	0.07111862355804666	0.10439033862330904	34	0.047425875080398985	-1.467194636209918	0.15811024980935445	-1.5679037564246683	0.6996518205419308	0.2783380366872805	-1.567903756424668	1.6241127826655375	1.2127969552286828	NA
Nanog_E071+Lefty1_E094+	EE	P5_Lefty1	Nanog_E071+	Nanog_E071	+	E	Nanog	Lefty1_E094+	Lefty1_E094	+	E	Lefty1	1.202493686278294	1.6878047903024243	1.2558469821062186	1.3659891467468182	Lefty1	0.08607404411204626	0.0642266759055709	3.9882239565829383	Rest	0.30860784889802084	18	0.09648107638890438	0.9048114621472975	79	0.24140178368085072	0.2770165900988999	1.1273452669332722	-1.2478676851612585	1.8421245955168828	3.393967046227314	-1.2478676851612582	3.5853764288836345	10.512012901002603	NA
Pou5f1_E080-Nanog_E090-	EE	P5_Lefty1	Pou5f1_E080-	Pou5f1_E080	-	E	Pou5f1	Nanog_E090-	Nanog_E090	-	E	Nanog	1.2714143759858014	0.9995103642058928	1.3904811242950232	1.2089634532487101	Lefty1	0.08607404411204626	0.0642266759055709	3.8120485684476586	Rest	0.1819056283661974	43	0.06976238569059043	1.1682777883531044	48	0.2842614467401826	-0.06435066018757651	1.2641093726072554	-1.030152743379987	1.0795400230286987	3.762661288798947	-1.030152743379987	2.1133621667572986	13.572939443071911	NA
Fgf5_E036+Nodal_E162+	EE	P5_Lefty1	Fgf5_E036+	Fgf5_E036	+	E	Fgf5	Nodal_E162+	Nodal_E162	+	E	Nodal	0.16068720216697654	0.23552424449772066	0.14761968129626998	0.1774408968615851	Lefty1	0.08607404411204626	0.0642266759055709	1.0436884033535005	Rest	0.3514056176121914	30	0.14502720808860173	0.1267862171025103	80	0.036063707272572285	-1.1439485365937403	0.39211779060265545	-1.5445464517218859	2.0294870953558477	0.5587477597195386	-1.5445464517218856	4.082596806474571	1.47299012623907	NA
Pou5f1_E080+Nanog_E073-	EE	P5_Lefty1	Pou5f1_E080+	Pou5f1_E080	+	E	Pou5f1	Nanog_E073-	Nanog_E073	-	E	Nanog	2.397530995149193	1.740810743465521	1.4938243391545207	1.8405110956589408	Lefty1	0.08607404411204626	0.0642266759055709	4.418384382760529	Rest	0.1819056283661974	43	0.06976238569059043	2.020886783000702	31	0.4763485834973823	-0.20172288210130468	2.116718367254853	-1.2144220751494932	1.0795400230286987	4.553266434881323	-1.2144220751494927	2.1133621667572986	23.478469076810512	NA
Nanog_E071+Lefty1_E096-	EE	P5_Lefty1	Nanog_E071+	Nanog_E071	+	E	Nanog	Lefty1_E096-	Lefty1_E096	-	E	Lefty1	0.33123958476782406	0.7203369521254853	1.6550221135974217	0.7336584244652549	Lefty1	0.08607404411204626	0.0642266759055709	3.091458372424678	Rest	0.30860784889802084	18	0.09648107638890438	0.23198556723690306	80	0.09039447609172785	0.6907667470097214	0.4545193720228777	-0.18105111605665697	1.8421245955168828	1.4303848929644525	-0.18105111605665725	3.5853764288836345	2.6951860997133763	NA
Pou5f1_E080+Klf2_E061-	EE	P5_Lefty1	Pou5f1_E080+	Pou5f1_E080	+	E	Pou5f1	Klf2_E061-	Klf2_E061	-	E	Klf2	0.35623361795612113	0.20216695321121392	0.20059314624631097	0.24354939362950825	Lefty1	0.08607404411204626	0.0642266759055709	1.5005642320019215	Rest	0.1819056283661974	43	0.06976238569059043	0.2243280818372539	54	0.13758126850735325	-0.394577176434959	0.320159666091405	-0.9609358629319037	1.0795400230286987	1.3819600719051266	-0.9609358629319038	2.1133621667572986	2.6062221678028332	NA
Tbx3_E203-E6-shuffled1_E6-shuffled1-	EE	P5_Lefty1	Tbx3_E203-	Tbx3_E203	-	E	Tbx3	E6-shuffled1_E6-shuffled1-	E6-shuffled1_E6-shuffled1	-	E	Controls	0.2927343218394295	0.42881925977348206	0.28558198190749623	0.32973084600053826	Lefty1	0.08607404411204626	0.0642266759055709	1.9376386967719117	SingleControls	0.33253215981889156	77	0.13800937891549536	NA	NA	NA	NA	NA	NA	1.9498437138778573	NA	NA	3.8633267816023635	NA	NA
Otx2_E109-E30-shuffled1_E30-shuffled1+	EE	P5_Lefty1	Otx2_E109-	Otx2_E109	-	E	Otx2	E30-shuffled1_E30-shuffled1+	E30-shuffled1_E30-shuffled1	+	E	Controls	0.2096822846912515	0.05666367371685234	0.23210183084200275	0.1402323928799531	Lefty1	0.08607404411204626	0.0642266759055709	0.7041694828695944	SingleControls	0.17383492123511057	31	0.07586186952013331	NA	NA	NA	NA	NA	NA	1.014067771167346	NA	NA	2.019597464350835	NA	NA
Nodal_E159+RandomE2_RRandom2-	ER	P5_Lefty1	Nodal_E159+	Nodal_E159	+	E	Nodal	RandomE2_RRandom2-	RandomE2_RRandom2	-	R	Controls	1.740154623241765	2.147147835580097	3.6483672088779704	2.3888164275289925	Lefty1	0.08607404411204626	0.0642266759055709	4.794573927431898	SingleControls	2.183234998263114	53	0.7959537013083706	NA	NA	NA	NA	NA	NA	4.664745362593667	NA	NA	25.36461509141018	NA	NA
Fgf5_E036+Tbx3_E209+	EE	P5_Lefty1	Fgf5_E036+	Fgf5_E036	+	E	Fgf5	Tbx3_E209+	Tbx3_E209	+	E	Tbx3	1.0149429149300198	0.7204842379345702	0.6351490506587514	0.7744271757189263	Lefty1	0.08607404411204626	0.0642266759055709	3.169479420391765	Rest	0.3514056176121914	30	0.14502720808860173	0.4723537295971746	77	0.15120559720392507	0.07012408653053476	0.7376853030973198	-1.3162251651240042	2.0294870953558477	2.4562174901599216	-1.3162251651240044	4.082596806474571	5.487760386653746	NA
Tbx3_E205+Pou5f1_E082-	EE	P5_Lefty1	Tbx3_E205+	Tbx3_E205	+	E	Tbx3	Pou5f1_E082-	Pou5f1_E082	-	E	Pou5f1	0.14601790394130065	0.14133656741406403	0.4532960897801399	0.21070792683997164	Lefty1	0.08607404411204626	0.0642266759055709	1.2915944301466467	Rest	0.16302361749084374	19	0.08856952670703719	0.26879707144104137	38	0.15978975206361806	-0.7144706618859515	0.3457466448198388	-1.2727036563964693	0.921430825853168	1.642867260689948	-1.2727036563964693	1.8939927729970365	3.1228586296135536	NA
Otx2_E114+Otx2_E115-	EE	P5_Lefty1	Otx2_E114+	Otx2_E114	+	E	Otx2	Otx2_E115-	Otx2_E115	-	E	Otx2	0.1750012088115645	0.3187153334312996	0.16239750152731147	0.20845282410213212	Lefty1	0.08607404411204626	0.0642266759055709	1.2760707585252435	Otx2	0.1542249742585835	40	0.06140825606545763	0.20063822074948912	80	0.06001060444887686	-0.36675399017112886	0.26878915089602634	-0.7862617879614257	0.8413862462006961	1.2209463002859733	-0.7862617879614259	1.7917709786915816	2.3309956307886472	NA
Nanog_E073-Pou5f1_E082+	EE	P5_Lefty1	Nanog_E073-	Nanog_E073	-	E	Nanog	Pou5f1_E082+	Pou5f1_E082	+	E	Pou5f1	3.2487094280435063	2.001535305444507	3.0789816215264776	2.7153578578607687	Lefty1	0.08607404411204626	0.0642266759055709	4.979420279407216	Rest	2.002054949199458	28	0.501295582368816	0.26879707144104137	38	0.15978975206361806	0.3136556674674314	2.1847779765284527	-1.2032064884014009	4.539759507118668	1.642867260689948	-1.2032064884014002	23.259682635491107	3.1228586296135536	NA
RandomE1_RRandom1+Nanog_E071+	RE	P5_Lefty1	RandomE1_RRandom1+	RandomE1_RRandom1	+	R	Controls	Nanog_E071+	Nanog_E071	+	E	Nanog	0.3266792958903514	0.278302650070417	0.17654138321433882	0.252248442022123	Lefty1	0.08607404411204626	0.0642266759055709	1.5511951994811684	SingleControls	NA	NA	NA	0.2924416175026013	31	0.24674498227514163	NA	NA	NA	NA	1.7644984772328314	NA	NA	3.3975587009937342	NA
Tbx3_E209-E30-shuffled2_E30-shuffled2-	EE	P5_Lefty1	Tbx3_E209-	Tbx3_E209	-	E	Tbx3	E30-shuffled2_E30-shuffled2-	E30-shuffled2_E30-shuffled2	-	E	Controls	0.2876746613768735	0.3090379644897689	0.6861086748855976	0.3936426243633594	Lefty1	0.08607404411204626	0.0642266759055709	2.193236287596537	SingleControls	0.46620148333833955	75	0.1904384648948435	NA	NA	NA	NA	NA	NA	2.4373034355044108	NA	NA	5.416284178903749	NA	NA
RandomE4_RRandom4-Nanog_E088-	RE	P5_Lefty1	RandomE4_RRandom4-	RandomE4_RRandom4	-	R	Controls	Nanog_E088-	Nanog_E088	-	E	Nanog	0.5069002060008304	0.23385965720724358	0.39403561345471794	0.36013977098073446	Lefty1	0.08607404411204626	0.0642266759055709	2.0649067688568437	SingleControls	NA	NA	NA	0.3158130536681555	48	0.13100416050733787	NA	NA	NA	NA	1.8754206448384478	NA	NA	3.6690858077616073	NA
Tbx3_E208+Pou5f1_E080+	EE	P5_Lefty1	Tbx3_E208+	Tbx3_E208	+	E	Tbx3	Pou5f1_E080+	Pou5f1_E080	+	E	Pou5f1	0.2736347491315618	0.5090644575976706	0.8433004818855498	0.4897511421902488	Lefty1	0.08607404411204626	0.0642266759055709	2.50839869785837	Rest	0.45572172369555336	31	0.2053186205209159	0.1511572867637424	45	0.07726462067709229	-0.0886943488451037	0.5208049663472496	-0.7085046552251358	2.4045029844331407	0.8124003686503648	-0.7085046552251356	5.294531335164418	1.7561308792110952	NA
E6-shuffled3_E6-shuffled3+Lefty1_E093-	EE	P5_Lefty1	E6-shuffled3_E6-shuffled3+	E6-shuffled3_E6-shuffled3	+	E	Controls	Lefty1_E093-	Lefty1_E093	-	E	Lefty1	0.7342161993846116	0.12265837631207764	0.4574962506908705	0.345384548295341	Lefty1	0.08607404411204626	0.0642266759055709	2.0045533822061063	SingleControls	NA	NA	NA	0.4552267873087963	44	0.1570553901210762	NA	NA	NA	NA	2.4029352946408746	NA	NA	5.288781211629932	NA
Sox2_E181-E95-shuffled2_E95-shuffled2-	EE	P5_Lefty1	Sox2_E181-	Sox2_E181	-	E	Sox2	E95-shuffled2_E95-shuffled2-	E95-shuffled2_E95-shuffled2	-	E	Controls	0.018802105651742014	0.14900082549544474	0.03376089899294019	0.04556202890879474	Lefty1	0.08607404411204626	0.0642266759055709	-0.9177462614687019	SingleControls	0.13116467216949873	70	0.07561801548192479	NA	NA	NA	NA	NA	NA	0.6077290382087248	NA	NA	1.5238585978225454	NA	NA
Nanog_E088-Nanog_E090-	EE	P5_Lefty1	Nanog_E088-	Nanog_E088	-	E	Nanog	Nanog_E090-	Nanog_E090	-	E	Nanog	2.1904455142802117	1.8267687910380146	1.7484270410355727	1.9125869330321499	Lefty1	0.08607404411204626	0.0642266759055709	4.473803259895244	Nanog	0.37073562918457165	21	0.11263670441768486	1.1682777883531044	48	0.2842614467401826	0.3965508191620033	1.4529393734256297	-1.3955986402474934	2.10674061134379	3.762661288798947	-1.395598640247493	4.307171029421706	13.572939443071911	NA
E27-shuffled1_E27-shuffled1+Nodal_E160+	EE	P5_Lefty1	E27-shuffled1_E27-shuffled1+	E27-shuffled1_E27-shuffled1	+	E	Controls	Nodal_E160+	Nodal_E160	+	E	Nodal	0.12969019047036334	0.16807963885532348	0.14636274054905887	0.14721461325445484	Lefty1	0.08607404411204626	0.0642266759055709	0.7742707283158861	SingleControls	NA	NA	NA	0.15049589668848537	45	0.07317170640069927	NA	NA	NA	NA	0.8060739927788332	NA	NA	1.7484469126671733	NA
RandomE2_RRandom2-Otx2_E109+	RE	P5_Lefty1	RandomE2_RRandom2-	RandomE2_RRandom2	-	R	Controls	Otx2_E109+	Otx2_E109	+	E	Otx2	0.23392090105297017	0.03757696257012313	0.33147445138370796	0.1428280763233518	Lefty1	0.08607404411204626	0.0642266759055709	0.7306294446839536	SingleControls	NA	NA	NA	0.13306595906914268	43	0.06133016162586117	NA	NA	NA	NA	0.6284913889643357	NA	NA	1.545947566910241	NA
Nanog_E073-Lefty1_E093+	EE	P5_Lefty1	Nanog_E073-	Nanog_E073	-	E	Nanog	Lefty1_E093+	Lefty1_E093	+	E	Lefty1	1.249422542797278	1.4559924473730892	1.3329239029490094	1.3434595821346544	Lefty1	0.08607404411204626	0.0642266759055709	3.9642308542656868	Rest	2.002054949199458	28	0.501295582368816	0.4552267873087963	44	0.1570553901210762	-0.8196691143390136	2.371207692396208	-2.9784639474938563	4.539759507118668	2.4029352946408746	-2.978463947493856	23.259682635491107	5.288781211629932	NA
Pou5f1_E076-Nanog_E090-	EE	P5_Lefty1	Pou5f1_E076-	Pou5f1_E076	-	E	Pou5f1	Nanog_E090-	Nanog_E090	-	E	Nanog	2.1000995135969345	1.3314961453677137	0.5456748656153675	1.1512542487938853	Lefty1	0.08607404411204626	0.0642266759055709	3.741484416322636	Rest	0.2904061894419877	41	0.12479402433019628	1.1682777883531044	48	0.2842614467401826	-0.2537152200208734	1.372609933683046	-1.7755989151008433	1.754422042624532	3.762661288798947	-1.775598915100843	3.373911292746435	13.572939443071911	NA
Otx2_E112-Pou5f1_E084+	EE	P5_Lefty1	Otx2_E112-	Otx2_E112	-	E	Otx2	Pou5f1_E084+	Pou5f1_E084	+	E	Pou5f1	0.08830753161504869	0	0.23846121861942882	0	Lefty1	0.08607404411204626	0.0642266759055709	-Inf	Rest	0.17292217654325676	53	0.08093317153741571	0.12755200825133056	57	0.14038369536127807	-Inf	0.21440014068254104	-Inf	1.006472741158021	0.5674354544599969	-Inf	2.008993283946977	1.4818870144557243	NA
Lefty1_E086+Otx2_E114-	EE	P5_Lefty1	Lefty1_E086+	Lefty1_E086	+	E	Lefty1	Otx2_E114-	Otx2_E114	-	E	Otx2	0.2719963339421647	0.7462169954096246	0.2039064862416098	0.34590200215155403	Lefty1	0.08607404411204626	0.0642266759055709	2.0067132050789613	Rest	0.17705020496717372	10	0.06288487109116649	0.17829394498887713	72	0.08712333153942652	0.36130929249144017	0.26927010584400457	-0.08440269895494859	1.04050835463639	1.05060754939752	-0.08440269895494867	2.0569523227780477	2.071401975220129	NA
Fgf5_E038+Nodal_E157+	EE	P5_Lefty1	Fgf5_E038+	Fgf5_E038	+	E	Fgf5	Nodal_E157+	Nodal_E157	+	E	Nodal	0.2855255323416578	0.2373569684059632	0.2352190482012601	0.25167484406897916	Lefty1	0.08607404411204626	0.0642266759055709	1.5479108611594452	Rest	NA	NA	NA	0.10618380359832771	80	0.03870142000248546	NA	NA	NA	NA	0.30291356684987764	NA	NA	1.2336332595236692	NA
E46-shuffled2_E46-shuffled2-Otx2_E114+	EE	P5_Lefty1	E46-shuffled2_E46-shuffled2-	E46-shuffled2_E46-shuffled2	-	E	Controls	Otx2_E114+	Otx2_E114	+	E	Otx2	0.31774973262595174	0.3000356102297138	0.1341228441810442	0.23384077963878977	Lefty1	0.08607404411204626	0.0642266759055709	1.4418763850238874	SingleControls	NA	NA	NA	0.17829394498887713	72	0.08712333153942652	NA	NA	NA	NA	1.05060754939752	NA	NA	2.071401975220129	NA
RandomE3_RRandom3+E95-shuffled3_E95-shuffled3+	RE	P5_Lefty1	RandomE3_RRandom3+	RandomE3_RRandom3	+	R	Controls	E95-shuffled3_E95-shuffled3+	E95-shuffled3_E95-shuffled3	+	E	Controls	0.17709792847212238	0.1249434005456594	0.21002494497322413	0.1668780543239675	Lefty1	0.08607404411204626	0.0642266759055709	0.9551440830295177	Controls	NA	NA	NA	NA	NA	NA	NA	NA	NA	NA	NA	NA	NA	NA	NA
Nodal_E160+Sox2_E178+	EE	P5_Lefty1	Nodal_E160+	Nodal_E160	+	E	Nodal	Sox2_E178+	Sox2_E178	+	E	Sox2	0.14034524702307924	0.1422400691484158	0.30495734545857406	0.1825938955622418	Lefty1	0.08607404411204626	0.0642266759055709	1.0849883750044296	Rest	0.4010711042787129	31	0.6863786449231937	0.1477283761171158	73	0.06082714655706691	-1.3415178725859591	0.46272543628378243	-1.9145163053815366	2.2202078696709284	0.7792968107150379	-1.9145163053815368	4.659605673420218	1.7162941237524691	NA
Otx2_E109-Fgf5_E038+	EE	P5_Lefty1	Otx2_E109-	Otx2_E109	-	E	Otx2	Fgf5_E038+	Fgf5_E038	+	E	Fgf5	0.47269587910924765	0.3592854671473217	0.2698771241275655	0.357873202868333	Lefty1	0.08607404411204626	0.0642266759055709	2.055798361191827	Rest	0.17383492123511057	31	0.07586186952013331	0.19231972377904077	24	0.09920169598956641	0.3536064583330912	0.28008060090210507	-0.11812597978472418	1.014067771167346	1.1598565698092047	-0.11812597978472383	2.019597464350835	2.2343521297627187	NA
Pou5f1_E076+Lefty1_E086+	EE	P5_Lefty1	Pou5f1_E076+	Pou5f1_E076	+	E	Pou5f1	Lefty1_E086+	Lefty1_E086	+	E	Lefty1	1.0487059171120177	1.05921893291413	0.6975537875632445	0.9184856698128285	Lefty1	0.08607404411204626	0.0642266759055709	3.415607053355322	Rest	0.2904061894419877	41	0.12479402433019628	0.29399918269579506	10	0.10782235550639392	0.8821519394936488	0.4983313280257365	-0.11097697444047532	1.754422042624532	1.772161985171265	-0.11097697444047516	3.373911292746435	3.415654344218842	NA
Tbx3_E207-RandomE5_RRandom5-	ER	P5_Lefty1	Tbx3_E207-	Tbx3_E207	-	E	Tbx3	RandomE5_RRandom5-	RandomE5_RRandom5	-	R	Controls	0.2088319341405021	0.2626143339569503	0.39550336671894387	0.27888287109880916	Lefty1	0.08607404411204626	0.0642266759055709	1.6960091679262366	SingleControls	0.18945658018835493	73	0.08338471912966373	NA	NA	NA	NA	NA	NA	1.1382170889969403	NA	NA	2.2010884017687284	NA	NA
E46-shuffled2_E46-shuffled2+Tbx3_E203-	EE	P5_Lefty1	E46-shuffled2_E46-shuffled2+	E46-shuffled2_E46-shuffled2	+	E	Controls	Tbx3_E203-	Tbx3_E203	-	E	Tbx3	0.4929934795252692	0.3366926342745555	0.38021110519118295	0.39813760178520075	Lefty1	0.08607404411204626	0.0642266759055709	2.209616972765189	SingleControls	NA	NA	NA	0.36691380552539876	78	0.13310873864746411	NA	NA	NA	NA	2.0917910292856248	NA	NA	4.262769448217995	NA
E27-shuffled3_E27-shuffled3+Sox2_E183-	EE	P5_Lefty1	E27-shuffled3_E27-shuffled3+	E27-shuffled3_E27-shuffled3	+	E	Controls	Sox2_E183-	Sox2_E183	-	E	Sox2	1.861040779952206	1.1916242432857205	1.0557384426939924	1.327854588308602	Lefty1	0.08607404411204626	0.0642266759055709	3.947375103226594	SingleControls	NA	NA	NA	0.6709344400684278	60	0.23925776174981697	NA	NA	NA	NA	2.9625216420151737	NA	NA	7.7948520601058755	NA
RandomE1_RRandom1+Sox2_E178-	RE	P5_Lefty1	RandomE1_RRandom1+	RandomE1_RRandom1	+	R	Controls	Sox2_E178-	Sox2_E178	-	E	Sox2	0.1002543352733863	0.056365443855184695	0.15724625235208034	0.09613882256393048	Lefty1	0.08607404411204626	0.0642266759055709	0.1595408803815877	SingleControls	NA	NA	NA	0.1477283761171158	73	0.06082714655706691	NA	NA	NA	NA	0.7792968107150379	NA	NA	1.7162941237524691	NA
Lefty1_E087-Sox2_E179+	EE	P5_Lefty1	Lefty1_E087-	Lefty1_E087	-	E	Lefty1	Sox2_E179+	Sox2_E179	+	E	Sox2	0.48411354289993713	0.7762595533120419	0.34760683290638816	0.5073965363699281	Lefty1	0.08607404411204626	0.0642266759055709	2.559463511927218	Rest	0.09426950286309202	17	0.04261165547533274	0.494115053536904	68	0.19917278340886033	0.014534203340673547	0.5023105122879498	-0.09294620369735533	0.13121286579571476	2.521196849828858	-0.09294620369735496	1.0952140547779696	5.740581363804555	NA
E6-shuffled2_E6-shuffled2+Fgf5_E036-	EE	P5_Lefty1	E6-shuffled2_E6-shuffled2+	E6-shuffled2_E6-shuffled2	+	E	Controls	Fgf5_E036-	Fgf5_E036	-	E	Fgf5	0.1595862984478173	0.19073554769789017	0.22566595655187247	0.1900922581856816	Lefty1	0.08607404411204626	0.0642266759055709	1.1430496178265181	SingleControls	NA	NA	NA	0.23648710591245964	54	0.13866314452488196	NA	NA	NA	NA	1.458111365760661	NA	NA	2.747484544871788	NA
E27-shuffled1_E27-shuffled1-Klf2_E061-	EE	P5_Lefty1	E27-shuffled1_E27-shuffled1-	E27-shuffled1_E27-shuffled1	-	E	Controls	Klf2_E061-	Klf2_E061	-	E	Klf2	0.13084731610266706	0.131408620505687	0.2047783099423243	0.15213327337206634	Lefty1	0.08607404411204626	0.0642266759055709	0.8216855630167664	SingleControls	NA	NA	NA	0.2243280818372539	54	0.13758126850735325	NA	NA	NA	NA	1.3819600719051266	NA	NA	2.6062221678028332	NA
Otx2_E114+Nanog_E064+	EE	P5_Lefty1	Otx2_E114+	Otx2_E114	+	E	Otx2	Nanog_E064+	Nanog_E064	+	E	Nanog	1.3844756200499104	1.091572062045019	1.4407665071819118	1.2961157142221584	Lefty1	0.08607404411204626	0.0642266759055709	3.912472460076088	Rest	0.1542249742585835	40	0.06140825606545763	0.8848149710654178	80	0.3575871290728294	0.4436980264413209	0.9529659012119551	-0.29063942302739265	0.8413862462006961	3.3617256369027846	-0.29063942302739276	1.7917709786915816	10.279695582952003	NA
Sox2_E181-Pou5f1_E076+	EE	P5_Lefty1	Sox2_E181-	Sox2_E181	-	E	Sox2	Pou5f1_E076+	Pou5f1_E076	+	E	Pou5f1	0.6773092917992193	0.33480239164551273	0.4809990303744174	0.4777931606094119	Lefty1	0.08607404411204626	0.0642266759055709	2.4727360431522256	Rest	0.13116467216949873	70	0.07561801548192479	0.2769032714467905	41	0.12471237111256614	0.5693528471207773	0.32199389950424295	0.17927506582770886	0.6077290382087248	1.6857319391157921	0.1792750658277087	1.5238585978225454	3.2170356848382036	NA
Fgf5_E039-Pou5f1_E077+	EE	P5_Lefty1	Fgf5_E039-	Fgf5_E039	-	E	Fgf5	Pou5f1_E077+	Pou5f1_E077	+	E	Pou5f1	0.3175363272985908	0.22844407403741523	0.30320502619373907	0.2801796381725269	Lefty1	0.08607404411204626	0.0642266759055709	1.7027019536188075	Rest	0.16365105405091268	67	0.0786548459988488	0.1054597058042466	31	0.051020186722431166	0.6142190419341781	0.18303671574311303	0.48268750035205826	0.926972735316232	0.2930417179505173	0.48268750035205815	1.9012822708536978	1.2252207607088288	NA
Pou5f1_E084+E95-shuffled1_E95-shuffled1-	EE	P5_Lefty1	Pou5f1_E084+	Pou5f1_E084	+	E	Pou5f1	E95-shuffled1_E95-shuffled1-	E95-shuffled1_E95-shuffled1	-	E	Controls	0.26497853047302766	0.20654548133781964	0.2534140865050747	0.2402623455768568	Lefty1	0.08607404411204626	0.0642266759055709	1.4809604046941967	SingleControls	0.24870957287501466	64	0.22118196419623035	NA	NA	NA	NA	NA	NA	1.5308118789381968	NA	NA	2.88948399532917	NA	NA
E95-shuffled3_E95-shuffled3+Klf2_E058-	EE	P5_Lefty1	E95-shuffled3_E95-shuffled3+	E95-shuffled3_E95-shuffled3	+	E	Controls	Klf2_E058-	Klf2_E058	-	E	Klf2	1.9372472156911427	1.8889283208227325	1.7252198127149379	1.8481972518858132	Lefty1	0.08607404411204626	0.0642266759055709	4.424396674585036	SingleControls	NA	NA	NA	2.300944252937207	65	0.5939218457345196	NA	NA	NA	NA	4.740503966121771	NA	NA	26.732149937581294	NA
E6-shuffled1_E6-shuffled1+E46-shuffled3_E46-shuffled3+	EE	P5_Lefty1	E6-shuffled1_E6-shuffled1+	E6-shuffled1_E6-shuffled1	+	E	Controls	E46-shuffled3_E46-shuffled3+	E46-shuffled3_E46-shuffled3	+	E	Controls	0.054056053748758284	0.020998890848009984	0.01827060416088528	0.027474588771688076	Lefty1	0.08607404411204626	0.0642266759055709	-1.6474803664856337	Controls	NA	NA	NA	NA	NA	NA	NA	NA	NA	NA	NA	NA	NA	NA	NA
Lefty1_E087+Otx2_E108-	EE	P5_Lefty1	Lefty1_E087+	Lefty1_E087	+	E	Lefty1	Otx2_E108-	Otx2_E108	-	E	Otx2	0.2235510672767834	0.5956830290433794	0.2919228125408602	0.33875574549107834	Lefty1	0.08607404411204626	0.0642266759055709	1.9765952563364673	Rest	0.09426950286309202	17	0.04261165547533274	0.345530933705504	32	0.19431793840310474	-0.062388450719973385	0.35372639245654974	-0.15978232406117515	0.13121286579571476	2.005164714601927	-0.15978232406117465	1.0952140547779696	4.014345291545864	NA
Pou5f1_E078-E46-shuffled1_E46-shuffled1-	EE	P5_Lefty1	Pou5f1_E078-	Pou5f1_E078	-	E	Pou5f1	E46-shuffled1_E46-shuffled1-	E46-shuffled1_E46-shuffled1	-	E	Controls	0.09697328430080274	0.16933720953074718	0.09955136882533647	0.11780143471296958	Lefty1	0.08607404411204626	0.0642266759055709	0.4527069507020298	SingleControls	0.13138826329290945	33	0.06552751811225356	NA	NA	NA	NA	NA	NA	0.6101862484649601	NA	NA	1.5264562580779373	NA	NA
Otx2_E114+Tbx3_E208-	EE	P5_Lefty1	Otx2_E114+	Otx2_E114	+	E	Otx2	Tbx3_E208-	Tbx3_E208	-	E	Tbx3	1.7949545014927049	0.655908080982051	0.7636058465933073	0.9651360927178	Lefty1	0.08607404411204626	0.0642266759055709	3.4870822302044706	Rest	0.1542249742585835	40	0.06140825606545763	0.4628441963537782	31	0.21965816690110748	0.8620337695112227	0.5309951265003154	0.21881951129160773	0.8413862462006961	2.426876472712167	0.21881951129160715	1.7917709786915816	5.377279540290615	NA
Nanog_E089-Nanog_E064+	EE	P5_Lefty1	Nanog_E089-	Nanog_E089	-	E	Nanog	Nanog_E064+	Nanog_E064	+	E	Nanog	1.633989552216268	1.8502092627725004	1.8715268353929235	1.781922158130643	Lefty1	0.08607404411204626	0.0642266759055709	4.371712250854334	Nanog	NA	NA	NA	0.8848149710654178	80	0.3575871290728294	NA	NA	NA	NA	3.3617256369027846	NA	NA	10.279695582952003	NA
E46-shuffled1_E46-shuffled1-Lefty1_E087-	EE	P5_Lefty1	E46-shuffled1_E46-shuffled1-	E46-shuffled1_E46-shuffled1	-	E	Controls	Lefty1_E087-	Lefty1_E087	-	E	Lefty1	0.1096136645460932	0.1983228580089832	0.1786156980186017	0.1571758067600024	Lefty1	0.08607404411204626	0.0642266759055709	0.8687290090040156	SingleControls	NA	NA	NA	0.10303662402986574	23	0.055742619246592885	NA	NA	NA	NA	0.25950707051440236	NA	NA	1.1970696287459035	NA
Nodal_E158-Tbx3_E206+	EE	P6_Nanog	Nodal_E158-	Nodal_E158	-	E	Nodal	Tbx3_E206+	Tbx3_E206	+	E	Tbx3	0.7950040570128255	0.673858278031049	0.7417153205928486	0.7351766769038935	Nanog	0.33895461080739986	0.15017529822650832	1.1169989026701597	Rest	0.4214015981735061	55	0.1554973662122911	0.584877453937394	80	0.11699685345760209	0.13970265390171605	0.6673244413035003	0.01585293229597799	0.3141036896776512	0.7870422806965307	0.01585293229597773	1.2432390200260592	1.725533258108508	NA
Pou5f1_E081-Tbx3_E208-	EE	P6_Nanog	Pou5f1_E081-	Pou5f1_E081	-	E	Pou5f1	Tbx3_E208-	Tbx3_E208	-	E	Tbx3	2.4998482376962494	2.9003164683498226	2.5276512486286338	2.6364855472044084	Nanog	0.33895461080739986	0.15017529822650832	2.959452087065313	Rest	1.6436203204362885	77	0.5469212904442226	0.8565619026037306	30	0.2096419644061228	0.2867650687870302	2.161227612232619	-0.6557263997843191	2.277713071033002	1.3374654158166297	-0.6557263997843188	4.84908677454228	2.5270696290673693	NA
Nanog_E064-E95-shuffled2_E95-shuffled2+	EE	P6_Nanog	Nanog_E064-	Nanog_E064	-	E	Nanog	E95-shuffled2_E95-shuffled2+	E95-shuffled2_E95-shuffled2	+	E	Controls	0.6550689998520269	0.5499973826156199	0.5600479667318182	0.5865309921368282	Nanog	0.33895461080739986	0.15017529822650832	0.791115245942246	SingleControls	1.0727508764829872	80	0.3441996973432384	NA	NA	NA	NA	NA	NA	1.662151078781124	NA	NA	3.16488061315249	NA	NA
Otx2_E112+Nanog_E074-	EE	P6_Nanog	Otx2_E112+	Otx2_E112	+	E	Otx2	Nanog_E074-	Nanog_E074	-	E	Nanog	1.1182949158563504	1.287109587028498	1.0714106504226701	1.1553385863075498	Nanog	0.33895461080739986	0.15017529822650832	1.7691517122399945	Rest	0.5116173080489725	46	0.17501146508963683	1.0502260623466153	45	0.18196981240725807	-0.08197746139459254	1.222888759588188	-0.4563571653496393	0.5939729755822187	1.6315359020074152	-0.45635716534963944	1.5093976943705976	3.098426836103353	NA
Nanog_E064+E27-shuffled2_E27-shuffled2+	EE	P6_Nanog	Nanog_E064+	Nanog_E064	+	E	Nanog	E27-shuffled2_E27-shuffled2+	E27-shuffled2_E27-shuffled2	+	E	Controls	1.3438959963847883	1.1470310248649194	1.3105994789074396	1.2641645433987572	Nanog	0.33895461080739986	0.15017529822650832	1.8990202555799587	SingleControls	1.0727508764829872	80	0.3441996973432384	NA	NA	NA	NA	NA	NA	1.662151078781124	NA	NA	3.16488061315249	NA	NA
Nodal_E156-Lefty1_E094+	EE	P6_Nanog	Nodal_E156-	Nodal_E156	-	E	Nodal	Lefty1_E094+	Lefty1_E094	+	E	Lefty1	2.051835009959797	1.951916659296642	1.879072080282418	1.9596674636240294	Nanog	0.33895461080739986	0.15017529822650832	2.5314448628414823	Rest	0.7068156431203173	15	0.25013830435678724	1.2199693083873904	76	0.22091834523431145	0.3035520948013188	1.5878303407003078	-0.37647786325776766	1.0602418737813522	1.847680852317898	-0.3764778632577679	2.0852810983649452	3.599211426808408	NA
Sox2_E183-Otx2_E111-	EE	P6_Nanog	Sox2_E183-	Sox2_E183	-	E	Sox2	Otx2_E111-	Otx2_E111	-	E	Otx2	1.274030604409449	1.3965109160647178	1.2186208800131857	1.294288036399626	Nanog	0.33895461080739986	0.15017529822650832	1.932994715542063	Rest	0.9936832514009597	46	0.2528444257911392	1.4940962527670805	78	0.332243065252435	-0.7313892064852346	2.1488248933606404	-1.7588083284989333	1.5516939525738755	2.140109091467121	-1.7588083284989333	2.931611548324942	4.407953764688727	NA
Otx2_E109-Otx2_E112+	EE	P6_Nanog	Otx2_E109-	Otx2_E109	-	E	Otx2	Otx2_E112+	Otx2_E112	+	E	Otx2	0.8861717093106227	0.847536375437473	0.8269524822488438	0.8532027784401949	Nanog	0.33895461080739986	0.15017529822650832	1.3317965678616714	Otx2	0.48147774136096866	21	0.19676956339451687	0.35389057393682766	80	0.12207726209720689	0.7813457193056849	0.49641370449039646	0.7632083203575115	0.5063770081131008	0.06221123939105943	0.7632083203575112	1.420478512488957	1.0440647881846183	NA
Nodal_E162+Lefty1_E087+	EE	P6_Nanog	Nodal_E162+	Nodal_E162	+	E	Nodal	Lefty1_E087+	Lefty1_E087	+	E	Lefty1	0.41439526630362405	0.33677312857564423	0.3123365113248193	0.3519316487371856	Nanog	0.33895461080739986	0.15017529822650832	0.05420316359928645	Rest	0.3230829093425373	77	0.10444351387974614	0.30434912739153097	13	0.11984775252899164	0.2868368307091862	0.28847742592666836	0.27875569007659123	-0.06918765996885524	-0.15536486650844955	0.27875569007659123	0.9531745521116951	0.8979052583664886	NA
Lefty1_E096-Fgf5_E037-	EE	P6_Nanog	Lefty1_E096-	Lefty1_E096	-	E	Lefty1	Fgf5_E037-	Fgf5_E037	-	E	Fgf5	0.6414052597105506	0.5486259213431572	0.6814078239468058	0.6212579872663776	Nanog	0.33895461080739986	0.15017529822650832	0.8741003990133139	Rest	0.5013936567582777	77	0.1539890130256276	0.5138680282123542	47	0.14088929451038493	-0.12248594946178788	0.6763070741632321	-0.29105704703372187	0.5648516484981043	0.6003057975489315	-0.2910570470337219	1.4792353925026813	1.5160378759513125	NA
Tbx3_E207+Fgf5_E039+	EE	P6_Nanog	Tbx3_E207+	Tbx3_E207	+	E	Tbx3	Fgf5_E039+	Fgf5_E039	+	E	Fgf5	0.5530851098444641	0.5091061230791044	0.5439782908065769	0.5350494866196518	Nanog	0.33895461080739986	0.15017529822650832	0.6585802363235811	Rest	0.482030064539476	60	0.17001625421038422	0.4777799862833133	60	0.15494029914794738	-0.21458505816497636	0.6208554400153895	-0.3447051249612191	0.5080310351858497	0.4952543260989503	-0.3447051249612189	1.4221080025767054	1.4095692197407415	NA
Nanog_E064-Otx2_E114+	EE	P6_Nanog	Nanog_E064-	Nanog_E064	-	E	Nanog	Otx2_E114+	Otx2_E114	+	E	Otx2	2.0973679724888963	1.8964231280203776	2.080963209256118	2.0228239751415185	Nanog	0.33895461080739986	0.15017529822650832	2.5772067819026496	Rest	1.0727508764829872	80	0.3441996973432384	0.6006799691517198	60	0.19451001369546925	0.6000971696424047	1.334476234827307	0.08955124387861256	1.662151078781124	0.8255044592429126	0.08955124387861302	3.16488061315249	1.772154589432734	NA
E30-shuffled3_E30-shuffled3-Nodal_E157-	EE	P6_Nanog	E30-shuffled3_E30-shuffled3-	E30-shuffled3_E30-shuffled3	-	E	Controls	Nodal_E157-	Nodal_E157	-	E	Nodal	0.5461652303084595	0.4106366001933408	0.5592361585222326	0.5005632742452804	Nanog	0.33895461080739986	0.15017529822650832	0.5624603500884617	SingleControls	NA	NA	NA	0.36953005879637846	74	0.09609739736059915	NA	NA	NA	NA	0.12459962679168313	NA	NA	1.0902051396089494	NA
Otx2_E111-Nanog_E074+	EE	P6_Nanog	Otx2_E111-	Otx2_E111	-	E	Otx2	Nanog_E074+	Nanog_E074	+	E	Nanog	1.1333637476393075	1.448378128414648	1.0676014126332973	1.2056469123236693	Nanog	0.33895461080739986	0.15017529822650832	1.8306434580765938	Rest	1.403534732814725	77	0.42682718224574173	1.0502260623466153	45	0.18196981240725807	-0.8107179916033356	2.1148061843539403	-1.8507932090763473	2.049900765145526	1.6315359020074152	-1.8507932090763475	4.140774865022381	3.098426836103353	NA
Klf2_E058+Fgf5_E039+	EE	P6_Nanog	Klf2_E058+	Klf2_E058	+	E	Klf2	Fgf5_E039+	Fgf5_E039	+	E	Fgf5	1.3035439298233324	1.6353795853594637	1.3700539153223863	1.4294225660531017	Nanog	0.33895461080739986	0.15017529822650832	2.0762684681004364	Rest	1.5299627596845395	54	0.5485600565273215	0.4777799862833133	60	0.15494029914794738	-0.22336833650690266	1.6687881351604528	-0.5933183941341885	2.1743325361356747	0.4952543260989503	-0.5933183941341886	4.513768837780738	1.4095692197407415	NA
Tbx3_E206-Nanog_E064-	EE	P6_Nanog	Tbx3_E206-	Tbx3_E206	-	E	Tbx3	Nanog_E064-	Nanog_E064	-	E	Nanog	1.0230678899604224	1.005991267384319	1.0639176168819238	1.0307077819758441	Nanog	0.33895461080739986	0.15017529822650832	1.6044713682718783	Rest	0.47085611050284826	53	0.16009073690010606	0.8922122296746895	78	0.24420140677948546	0.009259431631637812	1.024113729370138	-0.2660176155591307	0.47419415630243156	1.3962948275285774	-0.2660176155591305	1.3891420723891472	2.6322469181033226	NA
Otx2_E111+Lefty1_E094+	EE	P6_Nanog	Otx2_E111+	Otx2_E111	+	E	Otx2	Lefty1_E094+	Lefty1_E094	+	E	Lefty1	2.481496398726047	2.7006854421422104	2.346782003517976	2.505456117649613	Nanog	0.33895461080739986	0.15017529822650832	2.885909268547264	Rest	1.403534732814725	77	0.42682718224574173	1.2199693083873904	76	0.22091834523431145	0.13316361137274887	2.284549430394715	-1.0116723489161608	2.049900765145526	1.847680852317898	-1.0116723489161603	4.140774865022381	3.599211426808408	NA
Sox2_E178-RandomE5_RRandom5+	ER	P6_Nanog	Sox2_E178-	Sox2_E178	-	E	Sox2	RandomE5_RRandom5+	RandomE5_RRandom5	+	R	Controls	0.7792189572202964	0.6968835481996849	0.7950957430092174	0.75581072444401	Nanog	0.33895461080739986	0.15017529822650832	1.1569328936758392	SingleControls	0.48383231901495855	65	0.1739469944549691	NA	NA	NA	NA	NA	NA	0.5134150456953015	NA	NA	1.4274250993737945	NA	NA
Otx2_E110-Lefty1_E096-	EE	P6_Nanog	Otx2_E110-	Otx2_E110	-	E	Otx2	Lefty1_E096-	Lefty1_E096	-	E	Lefty1	0.5282927203351876	0.3523334723064949	0.6232762567584681	0.4877190334233881	Nanog	0.33895461080739986	0.15017529822650832	0.5249581792667264	Rest	0.32416132372096795	41	0.10530115667606595	0.5230839881872187	79	0.1052260788242782	-0.05960356251155129	0.5082907011007868	-0.03661220861867798	-0.06438012539066355	0.6259505132760679	-0.03661220861867798	0.9563561414574244	1.5432272390135577	NA
Tbx3_E205+Nodal_E162+	EE	P6_Nanog	Tbx3_E205+	Tbx3_E205	+	E	Tbx3	Nodal_E162+	Nodal_E162	+	E	Nodal	0.6365457922211358	0.6165365452079995	0.7234638025582293	0.6572568094821276	Nanog	0.33895461080739986	0.15017529822650832	0.9553650879672665	Rest	0.5057576722921013	18	0.1635650215536624	0.41476450835520245	78	0.1005899845615804	0.17651036192166547	0.581567569839904	0.0868105321907421	0.5773542045495192	0.2912003512270052	0.08681053219074203	1.4921103185095246	1.223657962248164	NA
Tbx3_E203+Fgf5_E037+	EE	P6_Nanog	Tbx3_E203+	Tbx3_E203	+	E	Tbx3	Fgf5_E037+	Fgf5_E037	+	E	Fgf5	1.441981818966635	1.3217323280724596	1.3701749702772177	1.3770819176416165	Nanog	0.33895461080739986	0.15017529822650832	2.0224503817067503	Rest	0.8111118246222887	74	0.2672789310855294	0.5138680282123542	47	0.14088929451038493	0.4819178978942196	0.986025242027243	0.16333585355931476	1.258808730598504	0.6003057975489315	0.16333585355931468	2.3929806492090386	1.5160378759513125	NA
Lefty1_E096+Fgf5_E039+	EE	P6_Nanog	Lefty1_E096+	Lefty1_E096	+	E	Lefty1	Fgf5_E039+	Fgf5_E039	+	E	Fgf5	0.6990983241505864	0.6826271943105665	0.6888277959861805	0.6901510771081992	Nanog	0.33895461080739986	0.15017529822650832	1.0258201128200044	Rest	0.5013936567582777	77	0.1539890130256276	0.4777799862833133	60	0.15494029914794738	0.10834664324130393	0.6402190322341912	-0.03428586177705036	0.5648516484981043	0.4952543260989503	-0.03428586177705023	1.4792353925026813	1.4095692197407415	NA
Otx2_E110+Nanog_E064-	EE	P6_Nanog	Otx2_E110+	Otx2_E110	+	E	Otx2	Nanog_E064-	Nanog_E064	-	E	Nanog	0.7295716792336372	0.6224900588000504	0.7226151131287964	0.6897670999679739	Nanog	0.33895461080739986	0.15017529822650832	1.0250172218377447	Rest	0.32416132372096795	41	0.10530115667606595	0.8922122296746895	78	0.24420140677948546	-0.3471565352474826	0.8774189425882576	-0.3068974803001692	-0.06438012539066355	1.3962948275285774	-0.30689748030016917	0.9563561414574244	2.6322469181033226	NA
Tbx3_E209+Sox2_E180+	EE	P6_Nanog	Tbx3_E209+	Tbx3_E209	+	E	Tbx3	Sox2_E180+	Sox2_E180	+	E	Sox2	1.5620343944378123	2.1724365838856494	1.7302394520624298	1.8040475081319123	Nanog	0.33895461080739986	0.15017529822650832	2.4120733302517956	Rest	0.8425327574548678	67	0.2601769099312772	1.31853857811755	60	0.2475631709290776	-0.014378049818440423	1.8221167247650176	-0.8613431342940315	1.3136406830574827	1.9597757814883443	-0.8613431342940314	2.4856801783811995	3.8900151703992236	NA
Lefty1_E085+Nanog_E088-	EE	P6_Nanog	Lefty1_E085+	Lefty1_E085	+	E	Lefty1	Nanog_E088-	Nanog_E088	-	E	Nanog	1.17077211006741	1.3527033816602998	1.2967947318248139	1.271106853945417	Nanog	0.33895461080739986	0.15017529822650832	1.9069213126752962	Rest	1.3658058532911481	71	0.45267905319298907	0.5137946782096159	34	0.1297599852938278	-0.2774500185012265	1.5406459206933643	-0.7037669593285775	2.0105884207926232	0.6000998512112503	-0.7037669593285774	4.029465331767455	1.5158214752876258	NA
Nanog_E090-Nanog_E064+	EE	P6_Nanog	Nanog_E090-	Nanog_E090	-	E	Nanog	Nanog_E064+	Nanog_E064	+	E	Nanog	1.431704433048414	1.6709655158507495	1.3794482988512953	1.4888196597607835	Nanog	0.33895461080739986	0.15017529822650832	2.1350050102751377	Nanog	1.2201717533021421	18	0.29836742692783086	0.8922122296746895	78	0.24420140677948546	-0.2523728639450765	1.7734293721694319	-1.1092100543182455	1.8479202370648058	1.3962948275285774	-1.1092100543182455	3.5998086894161347	2.6322469181033226	NA
Pou5f1_E079-Otx2_E111+	EE	P6_Nanog	Pou5f1_E079-	Pou5f1_E079	-	E	Pou5f1	Otx2_E111+	Otx2_E111	+	E	Otx2	1.762215066596984	1.8332968061956523	1.7121423952818788	1.7685222348160736	Nanog	0.33895461080739986	0.15017529822650832	2.383380356444862	Rest	0.4233628122550267	29	0.14764870682489686	1.4940962527670805	78	0.332243065252435	0.16398602584845084	1.5785044542147073	-0.0775311891792165	0.32080245415695774	2.140109091467121	-0.07753118917921675	1.2490250870066764	4.407953764688727	NA
Otx2_E111+Lefty1_E093+	EE	P6_Nanog	Otx2_E111+	Otx2_E111	+	E	Otx2	Lefty1_E093+	Lefty1_E093	+	E	Lefty1	0.925331077211531	0.8696464941742401	0.9281409803000136	0.9073007761866677	Nanog	0.33895461080739986	0.15017529822650832	1.4204887970227018	Rest	1.403534732814725	77	0.42682718224574173	0.478767069665127	41	0.14400347692423232	-0.7664098492938092	1.543347191672452	-1.1276437970984163	2.049900765145526	0.4982318289755918	-1.1276437970984161	4.140774865022381	1.4124813600401829	NA
Klf2_E061+Tbx3_E207+	EE	P6_Nanog	Klf2_E061+	Klf2_E061	+	E	Klf2	Tbx3_E207+	Tbx3_E207	+	E	Tbx3	0.8434912059248257	0.6870157454504364	0.7007514254362996	0.740520490020641	Nanog	0.33895461080739986	0.15017529822650832	1.1274475591488564	Rest	0.7820550965150035	43	0.2200536047103175	0.4314556993831604	66	0.13131371643244227	-0.24001141670979886	0.874556185090764	-0.4268509345868577	1.2061781543956676	0.3481203393400467	-0.42685093458685786	2.3072561091649564	1.2729011071878333	NA
Otx2_E115-E27-shuffled1_E27-shuffled1-	EE	P6_Nanog	Otx2_E115-	Otx2_E115	-	E	Otx2	E27-shuffled1_E27-shuffled1-	E27-shuffled1_E27-shuffled1	-	E	Controls	0.34776659382215397	0.26418607651449433	0.34464889831899165	0.31636727987984353	Nanog	0.33895461080739986	0.15017529822650832	-0.09949169838861499	SingleControls	0.5702152001471588	77	0.17987360224657406	NA	NA	NA	NA	NA	NA	0.7504144015731058	NA	NA	1.6822759802231024	NA	NA
Pou5f1_E083-Tbx3_E206+	EE	P6_Nanog	Pou5f1_E083-	Pou5f1_E083	-	E	Pou5f1	Tbx3_E206+	Tbx3_E206	+	E	Tbx3	1.0216385655735545	0.985087988987273	1.007318527242808	1.004568851883766	Nanog	0.33895461080739986	0.15017529822650832	1.567412446912111	Rest	0.6226826849242804	60	0.1576429931064057	0.584877453937394	80	0.11699685345760209	0.20980340830286964	0.8686055280542745	-0.0970349002798551	0.8774050664954353	0.7870422806965307	-0.09703490027985506	1.837068047078728	1.725533258108508	NA
Otx2_E110+Fgf5_E036+	EE	P6_Nanog	Otx2_E110+	Otx2_E110	+	E	Otx2	Fgf5_E036+	Fgf5_E036	+	E	Fgf5	0.4459588757737099	0.3982209224578053	0.47600578021078216	0.43887789187556736	Nanog	0.33895461080739986	0.15017529822650832	0.37272750147765005	Rest	0.32416132372096795	41	0.10530115667606595	0.6275455203563887	36	0.22739370265954242	-0.4814842398123979	0.6127522332699568	-0.451520389024802	-0.06438012539066355	0.8886280158931158	-0.4515203890248022	0.9563561414574244	1.8514146152535196	NA
Otx2_E111+Nanog_E064+	EE	P6_Nanog	Otx2_E111+	Otx2_E111	+	E	Otx2	Nanog_E064+	Nanog_E064	+	E	Nanog	1.6418615099019251	1.8929248630785305	1.7705189138447275	1.7654556928204312	Nanog	0.33895461080739986	0.15017529822650832	2.3808766135631783	Rest	1.403534732814725	77	0.42682718224574173	0.8922122296746895	78	0.24420140677948546	-0.14845005545966114	1.9567923516820147	-1.0653189791109252	2.049900765145526	1.3962948275285774	-1.0653189791109252	4.140774865022381	2.6322469181033226	NA
Fgf5_E036-Otx2_E111-	EE	P6_Nanog	Fgf5_E036-	Fgf5_E036	-	E	Fgf5	Otx2_E111-	Otx2_E111	-	E	Otx2	1.361797393696319	1.4216985611303514	1.4483749369124208	1.410155507316961	Nanog	0.33895461080739986	0.15017529822650832	2.0566902660180943	Rest	0.740662725212112	21	0.2140228473275645	1.4940962527670805	78	0.332243065252435	-0.42695582951479677	1.8958043671717926	-1.2111434630901257	1.127724637641099	2.140109091467121	-1.2111434630901254	2.1851383683727787	4.407953764688727	NA
Lefty1_E096-Tbx3_E206-	EE	P6_Nanog	Lefty1_E096-	Lefty1_E096	-	E	Lefty1	Tbx3_E206-	Tbx3_E206	-	E	Tbx3	0.8457785621409173	0.8079803232701801	0.8420472479109815	0.8317598885080545	Nanog	0.33895461080739986	0.15017529822650832	1.2950750169805665	Rest	0.5013936567582777	77	0.1539890130256276	0.584877453937394	80	0.11699685345760209	0.15444773721891847	0.7473164998882719	-0.05681891221406818	0.5648516484981043	0.7870422806965307	-0.05681891221406854	1.4792353925026813	1.725533258108508	NA
Fgf5_E038-Nodal_E159-	EE	P6_Nanog	Fgf5_E038-	Fgf5_E038	-	E	Fgf5	Nodal_E159-	Nodal_E159	-	E	Nodal	1.108002136963201	1.3733887987728288	1.1558402387546542	1.2071020001982955	Nanog	0.33895461080739986	0.15017529822650832	1.8323835880208172	Rest	0.6473103178756079	9	0.12263928236540822	1.197415398864313	62	0.19814859555912637	-0.31895489180771885	1.5057711059325212	-0.9217415437051414	0.9333654041205695	1.820759727605389	-0.9217415437051413	1.9097256601221493	3.532671811166794	NA
Pou5f1_E081-Tbx3_E206+	EE	P6_Nanog	Pou5f1_E081-	Pou5f1_E081	-	E	Pou5f1	Tbx3_E206+	Tbx3_E206	+	E	Tbx3	2.355622300577226	2.8400045930453985	2.3922063552577115	2.5200420047602647	Nanog	0.33895461080739986	0.15017529822650832	2.894283780118641	Rest	1.6436203204362885	77	0.5469212904442226	0.584877453937394	80	0.11699685345760209	0.4154103061515133	1.8895431635662825	-0.17047157161089185	2.277713071033002	0.7870422806965307	-0.17047157161089177	4.84908677454228	1.725533258108508	NA
Otx2_E115-E46-shuffled1_E46-shuffled1+	EE	P6_Nanog	Otx2_E115-	Otx2_E115	-	E	Otx2	E46-shuffled1_E46-shuffled1+	E46-shuffled1_E46-shuffled1	+	E	Controls	0.5713353065642954	0.4920811913786839	0.5215592121854797	0.5273235287681227	Nanog	0.33895461080739986	0.15017529822650832	0.6375962741550356	SingleControls	0.5702152001471588	77	0.17987360224657406	NA	NA	NA	NA	NA	NA	0.7504144015731058	NA	NA	1.6822759802231024	NA	NA
Nodal_E162-Nanog_E088+	EE	P6_Nanog	Nodal_E162-	Nodal_E162	-	E	Nodal	Nanog_E088+	Nanog_E088	+	E	Nanog	0.5479427597726799	0.4564395715534805	0.5324707804840295	0.5106673450485019	Nanog	0.33895461080739986	0.15017529822650832	0.5912917120023753	Rest	0.3230829093425373	77	0.10444351387974614	0.5137946782096159	34	0.1297599852938278	0.0364612175779227	0.4979229767447534	0.06037952075998009	-0.06918765996885524	0.6000998512112503	0.06037952075998021	0.9531745521116951	1.5158214752876258	NA
Pou5f1_E081+Nodal_E162+	EE	P6_Nanog	Pou5f1_E081+	Pou5f1_E081	+	E	Pou5f1	Nodal_E162+	Nodal_E162	+	E	Nodal	1.7155949856758965	1.945145171327779	1.8463778510645357	1.8332813616261376	Nanog	0.33895461080739986	0.15017529822650832	2.435264218474496	Rest	1.6436203204362885	77	0.5469212904442226	0.41476450835520245	78	0.1005899845615804	0.09249765335968922	1.7194302179840908	-0.13364920378551137	2.277713071033002	0.2912003512270052	-0.13364920378551132	4.84908677454228	1.223657962248164	NA
Tbx3_E206-Pou5f1_E081-	EE	P6_Nanog	Tbx3_E206-	Tbx3_E206	-	E	Tbx3	Pou5f1_E081-	Pou5f1_E081	-	E	Pou5f1	2.149239006923741	2.2985639519263517	2.1817255729482037	2.208922484624749	Nanog	0.33895461080739986	0.15017529822650832	2.704178791564958	Rest	0.47085611050284826	53	0.16009073690010606	1.8863038061378297	78	0.35246432805635297	0.13026984976426492	2.018205305833278	-0.24641341738495262	0.47419415630243156	2.476398052647479	-0.24641341738495237	1.3891420723891472	5.565063126430404	NA
Otx2_E111+Fgf5_E037+	EE	P6_Nanog	Otx2_E111+	Otx2_E111	+	E	Otx2	Fgf5_E037+	Fgf5_E037	+	E	Fgf5	1.8115574398662964	1.886761397412442	1.7952020417956844	1.8307433904349506	Nanog	0.33895461080739986	0.15017529822650832	2.433265586213631	Rest	1.403534732814725	77	0.42682718224574173	0.5138680282123542	47	0.14088929451038493	0.21392271631656903	1.5784481502196792	-0.2169409764808265	2.049900765145526	0.6003057975489315	-0.21694097648082666	4.140774865022381	1.5160378759513125	NA
Otx2_E111+Nanog_E074-	EE	P6_Nanog	Otx2_E111+	Otx2_E111	+	E	Otx2	Nanog_E074-	Nanog_E074	-	E	Nanog	1.073321191238928	1.470545254031461	1.1787083783836818	1.229904780229959	Nanog	0.33895461080739986	0.15017529822650832	1.859382624753484	Rest	1.403534732814725	77	0.42682718224574173	1.0502260623466153	45	0.18196981240725807	-0.7819788249264453	2.1148061843539403	-1.8220540423994571	2.049900765145526	1.6315359020074152	-1.8220540423994573	4.140774865022381	3.098426836103353	NA
Sox2_E183+Otx2_E114+	EE	P6_Nanog	Sox2_E183+	Sox2_E183	+	E	Sox2	Otx2_E114+	Otx2_E114	+	E	Otx2	1.569044253145627	1.678192012297844	1.5515969515372217	1.5986445813251726	Nanog	0.33895461080739986	0.15017529822650832	2.2376852262278324	Rest	0.9936832514009597	46	0.2528444257911392	0.6006799691517198	60	0.19451001369546925	0.34869221903054265	1.2554086097452797	-0.13951318558895578	1.5516939525738755	0.8255044592429126	-0.13951318558895576	2.931611548324942	1.772154589432734	NA
Nanog_E074+Sox2_E180+	EE	P6_Nanog	Nanog_E074+	Nanog_E074	+	E	Nanog	Sox2_E180+	Sox2_E180	+	E	Sox2	0.79549234931912	1.197611425177953	0.8621760328357007	0.9365176382048845	Nanog	0.33895461080739986	0.15017529822650832	1.466214070247224	Rest	1.1913024458308739	47	0.3378312547387715	1.31853857811755	60	0.2475631709290776	-1.2129061707855384	2.170886413141024	-2.3069374388498325	1.8133757276087124	1.9597757814883443	-2.3069374388498325	3.514637086638699	3.8900151703992236	NA
Lefty1_E087+Otx2_E112+	EE	P6_Nanog	Lefty1_E087+	Lefty1_E087	+	E	Lefty1	Otx2_E112+	Otx2_E112	+	E	Otx2	0.48253606620541317	0.35119800448281263	0.4536642268220021	0.42521194018839426	Nanog	0.33895461080739986	0.15017529822650832	0.32709001318298514	Rest	0.3899213858295297	10	0.13521707224837193	0.35389057393682766	80	0.12207726209720689	0.0707684435965677	0.4048573489589574	0.06278758602581441	0.202091187766111	0.06221123939105943	0.06278758602581469	1.1503646016223985	1.0440647881846183	NA
Pou5f1_E081-Nodal_E157-	EE	P6_Nanog	Pou5f1_E081-	Pou5f1_E081	-	E	Pou5f1	Nodal_E157-	Nodal_E157	-	E	Nodal	2.188331067467827	2.3315913734172398	2.2159172703798564	2.244431400592432	Nanog	0.33895461080739986	0.15017529822650832	2.727186000957671	Rest	1.6436203204362885	77	0.5469212904442226	0.36953005879637846	74	0.09609739736059915	0.42288176586082477	1.674195768425267	0.3248733031329857	2.277713071033002	0.12459962679168313	0.3248733031329858	4.84908677454228	1.0902051396089494	NA
Tbx3_E206-Fgf5_E036+	EE	P6_Nanog	Tbx3_E206-	Tbx3_E206	-	E	Tbx3	Fgf5_E036+	Fgf5_E036	+	E	Fgf5	0.7814639298498132	0.7046880936865174	0.7561097054351543	0.7467299340414228	Nanog	0.33895461080739986	0.15017529822650832	1.1394944693446962	Rest	0.47085611050284826	53	0.16009073690010606	0.6275455203563887	36	0.22739370265954242	-0.0243627587955154	0.759447020051837	-0.223327702850851	0.47419415630243156	0.8886280158931158	-0.22332770285085113	1.3891420723891472	1.8514146152535196	NA
Nodal_E158-Sox2_E183-	EE	P6_Nanog	Nodal_E158-	Nodal_E158	-	E	Nodal	Sox2_E183-	Sox2_E183	-	E	Sox2	1.0020661457244033	0.8363284130888551	0.9146218514588789	0.9151766653247618	Nanog	0.33895461080739986	0.15017529822650832	1.4329581715982376	Rest	0.4214015981735061	55	0.1554973662122911	0.7652859879396613	51	0.18079389558280007	0.11044036108051426	0.8477329753057675	-0.056052406915247266	0.3141036896776512	1.1749068888358338	-0.05605240691524749	1.2432390200260592	2.2577830881743357	NA
Otx2_E111-Fgf5_E040-	EE	P6_Nanog	Otx2_E111-	Otx2_E111	-	E	Otx2	Fgf5_E040-	Fgf5_E040	-	E	Fgf5	1.0387359574536652	1.1718327985185493	1.0652153689670167	1.0904424409731281	Nanog	0.33895461080739986	0.15017529822650832	1.6857496182520624	Rest	1.403534732814725	77	0.42682718224574173	0.6297801632471193	38	0.1459848414708986	-0.6358270596688048	1.6943602852544442	-1.2579073672815844	2.049900765145526	0.8937562203881207	-1.2579073672815846	4.140774865022381	1.8580073649004638	NA
E30-shuffled2_E30-shuffled2-Tbx3_E206+	EE	P6_Nanog	E30-shuffled2_E30-shuffled2-	E30-shuffled2_E30-shuffled2	-	E	Controls	Tbx3_E206+	Tbx3_E206	+	E	Tbx3	0.545059104137459	0.4903112270295942	0.512099588922966	0.515335373666604	Nanog	0.33895461080739986	0.15017529822650832	0.6044195294712714	SingleControls	NA	NA	NA	0.584877453937394	80	0.11699685345760209	NA	NA	NA	NA	0.7870422806965307	NA	NA	1.725533258108508	NA
Tbx3_E206-Pou5f1_E082-	EE	P6_Nanog	Tbx3_E206-	Tbx3_E206	-	E	Tbx3	Pou5f1_E082-	Pou5f1_E082	-	E	Pou5f1	0.5868118093297474	0.5953013890281375	0.7659520175869408	0.6443855136550116	Nanog	0.33895461080739986	0.15017529822650832	0.9268319654377072	Rest	0.47085611050284826	53	0.16009073690010606	0.7300804334005164	23	0.21818231836204005	-0.4197335697665524	0.8619819330959647	-0.6543255102578218	0.47419415630243156	1.1069633193930974	-0.6543255102578218	1.3891420723891472	2.1539179881974264	NA
Fgf5_E039-Lefty1_E093-	EE	P6_Nanog	Fgf5_E039-	Fgf5_E039	-	E	Fgf5	Lefty1_E093-	Lefty1_E093	-	E	Lefty1	0.9951447160942909	0.7096443407639547	0.7180641833196667	0.7974376748350348	Nanog	0.33895461080739986	0.15017529822650832	1.2342796709412867	Rest	0.4998072177649549	61	0.15159859372602422	0.478767069665127	41	0.14400347692423232	0.3181574457431176	0.639619676622682	0.175768202226427	0.5602796397392681	0.4982318289755918	0.17576820222642675	1.4745550047966582	1.4124813600401829	NA
Nanog_E064+Nanog_E071+	EE	P6_Nanog	Nanog_E064+	Nanog_E064	+	E	Nanog	Nanog_E071+	Nanog_E071	+	E	Nanog	1.5802329713116483	1.6919214860311969	1.4863188796063787	1.5839365228700133	Nanog	0.33895461080739986	0.15017529822650832	2.2243505187276122	Nanog	1.0727508764829872	80	0.3441996973432384	0.7026884749997038	25	0.11581902899003228	0.14097185211927324	1.436484740675291	-0.4895937008076471	1.662151078781124	1.0517931407541354	-0.4895937008076472	3.16488061315249	2.0731049308515943	NA
Nanog_E064+Nodal_E158+	EE	P6_Nanog	Nanog_E064+	Nanog_E064	+	E	Nanog	Nodal_E158+	Nodal_E158	+	E	Nodal	1.7973138428648772	1.7093944376186914	1.5772689623090108	1.6922219381535806	Nanog	0.33895461080739986	0.15017529822650832	2.319754792040304	Rest	1.0727508764829872	80	0.3441996973432384	0.5621423004517581	77	0.12018742664118122	0.38492146409808387	1.2959385661273455	-0.0722395706630101	1.662151078781124	0.7298432839221899	-0.07223957066300979	3.16488061315249	1.6584589279158013	NA
E27-shuffled2_E27-shuffled2-Klf2_E057-	EE	P6_Nanog	E27-shuffled2_E27-shuffled2-	E27-shuffled2_E27-shuffled2	-	E	Controls	Klf2_E057-	Klf2_E057	-	E	Klf2	0.5816941156964713	0.4441129935145007	0.44260056616949256	0.4853630433818931	Nanog	0.33895461080739986	0.15017529822650832	0.5179721667361876	SingleControls	NA	NA	NA	0.48831297779081656	41	0.13445113560391245	NA	NA	NA	NA	0.5267140247500256	NA	NA	1.4406441518161994	NA
Nodal_E158-Sox2_E178-	EE	P6_Nanog	Nodal_E158-	Nodal_E158	-	E	Nodal	Sox2_E178-	Sox2_E178	-	E	Sox2	0.6740423547242104	0.4794035241138123	0.5928877886622348	0.5764836196129229	Nanog	0.33895461080739986	0.15017529822650832	0.7661875193322136	Rest	0.4214015981735061	55	0.1554973662122911	0.4016440590895807	62	0.12765520860357152	0.2520012043032306	0.4840910464556869	0.207258388514263	0.3141036896776512	0.2448254411402995	0.20725838851426295	1.2432390200260592	1.1849493893381557	NA
Nanog_E064-E46-shuffled1_E46-shuffled1-	EE	P6_Nanog	Nanog_E064-	Nanog_E064	-	E	Nanog	E46-shuffled1_E46-shuffled1-	E46-shuffled1_E46-shuffled1	-	E	Controls	1.0542595973730995	1.1447809902369162	1.2913923683564883	1.1594251835052656	Nanog	0.33895461080739986	0.15017529822650832	1.7742457263363152	SingleControls	1.0727508764829872	80	0.3441996973432384	NA	NA	NA	NA	NA	NA	1.662151078781124	NA	NA	3.16488061315249	NA	NA
Nanog_E064+E95-shuffled1_E95-shuffled1+	EE	P6_Nanog	Nanog_E064+	Nanog_E064	+	E	Nanog	E95-shuffled1_E95-shuffled1+	E95-shuffled1_E95-shuffled1	+	E	Controls	0.8662129023073875	0.7422411912219045	0.7963264966797536	0.7999944161055418	Nanog	0.33895461080739986	0.15017529822650832	1.238897834207716	SingleControls	1.0727508764829872	80	0.3441996973432384	NA	NA	NA	NA	NA	NA	1.662151078781124	NA	NA	3.16488061315249	NA	NA
Nanog_E064+Lefty1_E094+	EE	P6_Nanog	Nanog_E064+	Nanog_E064	+	E	Nanog	Lefty1_E094+	Lefty1_E094	+	E	Lefty1	2.2671652529189217	2.3432914102010516	2.0797413006629832	2.2272703273869365	Nanog	0.33895461080739986	0.15017529822650832	2.716112669924814	Rest	1.0727508764829872	80	0.3441996973432384	1.2199693083873904	76	0.22091834523431145	0.18901929753932278	1.9537655740629778	-0.7937192611742079	1.662151078781124	1.847680852317898	-0.7937192611742079	3.16488061315249	3.599211426808408	NA
Tbx3_E206-Pou5f1_E081+	EE	P6_Nanog	Tbx3_E206-	Tbx3_E206	-	E	Tbx3	Pou5f1_E081+	Pou5f1_E081	+	E	Pou5f1	1.7581925877014897	2.003102866352335	1.8277016681631506	1.8601944107888164	Nanog	0.33895461080739986	0.15017529822650832	2.4562894056738425	Rest	0.47085611050284826	53	0.16009073690010606	1.8863038061378297	78	0.35246432805635297	-0.11761953612685072	2.018205305833278	-0.49430280327606824	0.47419415630243156	2.476398052647479	-0.4943028032760681	1.3891420723891472	5.565063126430404	NA
Otx2_E115-E6-shuffled2_E6-shuffled2+	EE	P6_Nanog	Otx2_E115-	Otx2_E115	-	E	Otx2	E6-shuffled2_E6-shuffled2+	E6-shuffled2_E6-shuffled2	+	E	Controls	0.3869401577534874	0.28645126917619	0.3385585817463885	0.3347928136840276	Nanog	0.33895461080739986	0.15017529822650832	-0.017823535113796016	SingleControls	0.5702152001471588	77	0.17987360224657406	NA	NA	NA	NA	NA	NA	0.7504144015731058	NA	NA	1.6822759802231024	NA	NA
Lefty1_E093-Tbx3_E206-	EE	P6_Nanog	Lefty1_E093-	Lefty1_E093	-	E	Lefty1	Tbx3_E206-	Tbx3_E206	-	E	Tbx3	1.0954008002306022	0.791243443326624	0.7592737389161334	0.8698155866810893	Nanog	0.33895461080739986	0.15017529822650832	1.359617465505621	Rest	0.6062446310774365	39	0.15375570356504537	0.584877453937394	80	0.11699685345760209	0.02957257410669386	0.8521674742074307	-0.2662327849433856	0.8388079697524761	0.7870422806965307	-0.26623278494338576	1.788571719479915	1.725533258108508	NA
Otx2_E108-Tbx3_E206+	EE	P6_Nanog	Otx2_E108-	Otx2_E108	-	E	Otx2	Tbx3_E206+	Tbx3_E206	+	E	Tbx3	1.1882729892081971	1.200428343946556	1.0598439143379021	1.1477081323908982	Nanog	0.33895461080739986	0.15017529822650832	1.7595918034313291	Rest	0.79695961517763	31	0.2586256906755251	0.584877453937394	80	0.11699685345760209	0.13817924141882856	1.042882458307624	-0.26086500082825825	1.233414523563057	0.7870422806965307	-0.2608650008282585	2.3512281283893697	1.725533258108508	NA
Nodal_E157-Otx2_E115+	EE	P6_Nanog	Nodal_E157-	Nodal_E157	-	E	Nodal	Otx2_E115+	Otx2_E115	+	E	Otx2	0.8508723447259465	0.6576095894226154	0.7179009617511929	0.7378459430021763	Nanog	0.33895461080739986	0.15017529822650832	1.1222275273034743	Rest	0.34996773305945816	78	0.11334941123692764	0.6519049515783617	79	0.13587612093610896	0.1544890361320948	0.66291807383042	0.13252817377297996	0.04612981611851723	0.9435695374119772	0.13252817377297976	1.0324914366139606	1.9232809668099953	NA
E6-shuffled3_E6-shuffled3-Nodal_E157+	EE	P6_Nanog	E6-shuffled3_E6-shuffled3-	E6-shuffled3_E6-shuffled3	-	E	Controls	Nodal_E157+	Nodal_E157	+	E	Nodal	0.2582350315317205	0.2061130214775381	0.30184138217668155	0.25232858715274775	Nanog	0.33895461080739986	0.15017529822650832	-0.4257884325978499	SingleControls	NA	NA	NA	0.36953005879637846	74	0.09609739736059915	NA	NA	NA	NA	0.12459962679168313	NA	NA	1.0902051396089494	NA
Pou5f1_E080-Nodal_E162+	EE	P6_Nanog	Pou5f1_E080-	Pou5f1_E080	-	E	Pou5f1	Nodal_E162+	Nodal_E162	+	E	Nodal	0.685410484843385	0.6027973138751249	0.6773140516655901	0.6540898037699333	Nanog	0.33895461080739986	0.15017529822650832	0.9483966293272498	Rest	0.46711241353361327	30	0.1433588504639196	0.41476450835520245	78	0.1005899845615804	0.2687429534515248	0.5429223110814159	0.19451858870251426	0.46267768939772996	0.2912003512270052	0.1945185887025146	1.3780972396892248	1.223657962248164	NA
Lefty1_E096+Lefty1_E087+	EE	P6_Nanog	Lefty1_E096+	Lefty1_E096	+	E	Lefty1	Lefty1_E087+	Lefty1_E087	+	E	Lefty1	0.5666310832276311	0.5107973275258173	0.4863314556492931	0.5201881529632598	Nanog	0.33895461080739986	0.15017529822650832	0.6179414470284396	Lefty1	0.5013936567582777	77	0.1539890130256276	0.30434912739153097	13	0.11984775252899164	0.15626553392526712	0.46678817334240885	0.20845466503878476	0.5648516484981043	-0.15536486650844955	0.2084546650387848	1.4792353925026813	0.8979052583664886	NA
Nanog_E064-Tbx3_E203+	EE	P6_Nanog	Nanog_E064-	Nanog_E064	-	E	Nanog	Tbx3_E203+	Tbx3_E203	+	E	Tbx3	2.3272036844483934	2.2111295994479967	2.1412144777491764	2.225202752348793	Nanog	0.33895461080739986	0.15017529822650832	2.714772794123127	Rest	1.0727508764829872	80	0.3441996973432384	0.878321639284258	75	0.22619646939563234	0.46497953351415583	1.6121179049598453	-0.321035536713887	1.662151078781124	1.3736572520558898	-0.3210355367138866	3.16488061315249	2.5912662382496285	NA
Nodal_E158-E30-shuffled3_E30-shuffled3-	EE	P6_Nanog	Nodal_E158-	Nodal_E158	-	E	Nodal	E30-shuffled3_E30-shuffled3-	E30-shuffled3_E30-shuffled3	-	E	Controls	0.35932023629156407	0.27207556875586353	0.38090679602682076	0.33393605674541743	Nanog	0.33895461080739986	0.15017529822650832	-0.02152021912884747	SingleControls	0.4214015981735061	55	0.1554973662122911	NA	NA	NA	NA	NA	NA	0.3141036896776512	NA	NA	1.2432390200260592	NA	NA
Sox2_E181-Nodal_E162-	EE	P6_Nanog	Sox2_E181-	Sox2_E181	-	E	Sox2	Nodal_E162-	Nodal_E162	-	E	Nodal	0.657651691235895	0.5128152408487543	0.5921170269363054	0.5845048758808467	Nanog	0.33895461080739986	0.15017529822650832	0.7861229636878723	Rest	0.44941906019361144	57	0.15909269439320625	0.41476450835520245	78	0.1005899845615804	0.15426860028910364	0.5252289577414141	0.08795339682152901	0.4069692156393379	0.2912003512270052	0.08795339682152914	1.3258974678735953	1.223657962248164	NA
E6-shuffled2_E6-shuffled2-Fgf5_E037-	EE	P6_Nanog	E6-shuffled2_E6-shuffled2-	E6-shuffled2_E6-shuffled2	-	E	Controls	Fgf5_E037-	Fgf5_E037	-	E	Fgf5	0.40970807488379934	0.33812907688749266	0.4687926938004536	0.4019567187050198	Nanog	0.33895461080739986	0.15017529822650832	0.2459480694699509	SingleControls	NA	NA	NA	0.5138680282123542	47	0.14088929451038493	NA	NA	NA	NA	0.6003057975489315	NA	NA	1.5160378759513125	NA
Nodal_E158-Nanog_E064+	EE	P6_Nanog	Nodal_E158-	Nodal_E158	-	E	Nodal	Nanog_E064+	Nanog_E064	+	E	Nanog	1.1958332790514945	1.0577122407619426	1.1281806730163548	1.12582859137881	Nanog	0.33895461080739986	0.15017529822650832	1.7318231912078608	Rest	0.4214015981735061	55	0.1554973662122911	0.8922122296746895	78	0.24420140677948546	0.2080174086156127	0.9746592170407956	0.02142467400163219	0.3141036896776512	1.3962948275285774	0.02142467400163217	1.2432390200260592	2.6322469181033226	NA
Tbx3_E203-RandomE4_RRandom4+	ER	P6_Nanog	Tbx3_E203-	Tbx3_E203	-	E	Tbx3	RandomE4_RRandom4+	RandomE4_RRandom4	+	R	Controls	1.029148316271156	1.0050013792201582	1.2382374297746204	1.0859658903420317	Nanog	0.33895461080739986	0.15017529822650832	1.679814788458912	SingleControls	0.8111118246222887	74	0.2672789310855294	NA	NA	NA	NA	NA	NA	1.258808730598504	NA	NA	2.3929806492090386	NA	NA
Lefty1_E095-Tbx3_E206+	EE	P6_Nanog	Lefty1_E095-	Lefty1_E095	-	E	Lefty1	Tbx3_E206+	Tbx3_E206	+	E	Tbx3	0.849875862203348	0.8448058514636285	0.8761812325065489	0.8568447067881695	Nanog	0.33895461080739986	0.15017529822650832	1.3379416602712753	Rest	0.3866664352566587	16	0.2086789447874454	0.584877453937394	80	0.11699685345760209	0.43776465205848464	0.6325892783866528	0.36090193940773574	0.18999744016700867	0.7870422806965307	0.36090193940773596	1.1407616917663634	1.725533258108508	NA
Otx2_E112+Nodal_E157+	EE	P6_Nanog	Otx2_E112+	Otx2_E112	+	E	Otx2	Nodal_E157+	Nodal_E157	+	E	Nodal	0.6226050166877851	0.47964865513687177	0.537232691264024	0.5433747161458119	Nanog	0.33895461080739986	0.15017529822650832	0.6808553409162298	Rest	0.5116173080489725	46	0.17501146508963683	0.36953005879637846	74	0.09609739736059915	0.0031415986636667923	0.5421927560379511	-0.03771726145767195	0.5939729755822187	0.12459962679168313	-0.03771726145767207	1.5093976943705976	1.0902051396089494	NA
E46-shuffled2_E46-shuffled2-Pou5f1_E083-	EE	P6_Nanog	E46-shuffled2_E46-shuffled2-	E46-shuffled2_E46-shuffled2	-	E	Controls	Pou5f1_E083-	Pou5f1_E083	-	E	Pou5f1	0.8297760282417179	0.7228773081958756	0.6606951524126282	0.7345288623905682	Nanog	0.33895461080739986	0.15017529822650832	1.1157270848517888	SingleControls	NA	NA	NA	0.7617242465999386	65	0.188796408317157	NA	NA	NA	NA	1.1681767232216493	NA	NA	2.2472750696191715	NA
Klf2_E061-Otx2_E111+	EE	P6_Nanog	Klf2_E061-	Klf2_E061	-	E	Klf2	Otx2_E111+	Otx2_E111	+	E	Otx2	2.1851316529448663	2.308238025099203	2.193836512802942	2.228370941541517	Nanog	0.33895461080739986	0.15017529822650832	2.7168254071131126	Rest	0.7820550965150035	43	0.2200536047103175	1.4940962527670805	78	0.332243065252435	0.20201892907433236	1.9371967384746838	-0.6294618387496758	1.2061781543956676	2.140109091467121	-0.6294618387496758	2.3072561091649564	4.407953764688727	NA
Nanog_E064+RandomE3_RRandom3-	ER	P6_Nanog	Nanog_E064+	Nanog_E064	+	E	Nanog	RandomE3_RRandom3-	RandomE3_RRandom3	-	R	Controls	0.7723861026211809	0.5691796521068743	0.676607364252514	0.6675341868752306	Nanog	0.33895461080739986	0.15017529822650832	0.9777496284631711	SingleControls	1.0727508764829872	80	0.3441996973432384	NA	NA	NA	NA	NA	NA	1.662151078781124	NA	NA	3.16488061315249	NA	NA
E46-shuffled3_E46-shuffled3-Fgf5_E037+	EE	P6_Nanog	E46-shuffled3_E46-shuffled3-	E46-shuffled3_E46-shuffled3	-	E	Controls	Fgf5_E037+	Fgf5_E037	+	E	Fgf5	0.5828076190875222	0.5056662146824699	0.5773931637458058	0.5541409761280672	Nanog	0.33895461080739986	0.15017529822650832	0.7091609555866085	SingleControls	NA	NA	NA	0.5138680282123542	47	0.14088929451038493	NA	NA	NA	NA	0.6003057975489315	NA	NA	1.5160378759513125	NA
Nanog_E064+Nanog_E074-	EE	P6_Nanog	Nanog_E064+	Nanog_E064	+	E	Nanog	Nanog_E074-	Nanog_E074	-	E	Nanog	1.1317163049439705	1.3063024632957179	1.0333785314567467	1.1517200245845365	Nanog	0.33895461080739986	0.15017529822650832	1.764626048861276	Nanog	1.0727508764829872	80	0.3441996973432384	1.0502260623466153	45	0.18196981240725807	-0.6313436215843867	1.7840223280222025	-1.5290609319272632	1.662151078781124	1.6315359020074152	-1.5290609319272632	3.16488061315249	3.098426836103353	NA
Pou5f1_E082+Tbx3_E207-	EE	P6_Nanog	Pou5f1_E082+	Pou5f1_E082	+	E	Pou5f1	Tbx3_E207-	Tbx3_E207	-	E	Tbx3	0.7612432452551898	0.6784524012841874	0.7442522407472891	0.7270891472359223	Nanog	0.33895461080739986	0.15017529822650832	1.10104016558207	Rest	0.6400976365646479	23	0.21243954780491267	0.4314556993831604	66	0.13131371643244227	-0.010890928969743039	0.7325987251404086	-0.16428005956599237	0.9171998858080155	0.3481203393400467	-0.16428005956599212	1.8884464649703878	1.2729011071878333	NA
Nanog_E090-Nodal_E158+	EE	P6_Nanog	Nanog_E090-	Nanog_E090	-	E	Nanog	Nodal_E158+	Nodal_E158	+	E	Nodal	1.4697540334494132	1.390993428642066	1.3123738021534024	1.3895550720058094	Nanog	0.33895461080739986	0.15017529822650832	2.0354590127162324	Rest	1.2201717533021421	18	0.29836742692783086	0.5621423004517581	77	0.12018742664118122	-0.05480760829641968	1.4433594429465004	-0.542304508270763	1.8479202370648058	0.7298432839221899	-0.5423045082707633	3.5998086894161347	1.6584589279158013	NA
Pou5f1_E081+Tbx3_E207+	EE	P6_Nanog	Pou5f1_E081+	Pou5f1_E081	+	E	Pou5f1	Tbx3_E207+	Tbx3_E207	+	E	Tbx3	1.0886809159977178	1.1131314093910507	1.046333227695746	1.08236154743278	Nanog	0.33895461080739986	0.15017529822650832	1.6750184903171577	Rest	1.6436203204362885	77	0.5469212904442226	0.4314556993831604	66	0.13131371643244227	-0.6816853493053475	1.736121409012049	-0.9508149200558912	2.277713071033002	0.3481203393400467	-0.9508149200558911	4.84908677454228	1.2729011071878333	NA
Tbx3_E203-Lefty1_E085-	EE	P6_Nanog	Tbx3_E203-	Tbx3_E203	-	E	Tbx3	Lefty1_E085-	Lefty1_E085	-	E	Lefty1	2.055677880220603	1.9719739204040816	2.00670709201295	2.011160535835956	Nanog	0.33895461080739986	0.15017529822650832	2.5688642446972554	Rest	0.8111118246222887	74	0.2672789310855294	1.318719581757898	71	0.23712556031834037	0.16736215606593585	1.7908767955727867	-0.6499183011344084	1.258808730598504	1.9599738152331598	-0.6499183011344085	2.3929806492090386	3.89054917594031	NA
Pou5f1_E080-Tbx3_E206+	EE	P6_Nanog	Pou5f1_E080-	Pou5f1_E080	-	E	Pou5f1	Tbx3_E206+	Tbx3_E206	+	E	Tbx3	0.9019033551521168	0.8840727948045948	0.9060629543673546	0.8972954543922819	Nanog	0.33895461080739986	0.15017529822650832	1.4044910067141687	Rest	0.46711241353361327	30	0.1433588504639196	0.584877453937394	80	0.11699685345760209	0.3316096888756204	0.7130352566636075	0.15477103661990796	0.46267768939772996	0.7870422806965307	0.154771036619908	1.3780972396892248	1.725533258108508	NA
Tbx3_E207+Sox2_E183+	EE	P6_Nanog	Tbx3_E207+	Tbx3_E207	+	E	Tbx3	Sox2_E183+	Sox2_E183	+	E	Sox2	0.9536803204306571	0.9128407552619476	1.0597238177974773	0.9734870515786211	Nanog	0.33895461080739986	0.15017529822650832	1.5220696937464677	Rest	0.482030064539476	60	0.17001625421038422	0.7652859879396613	51	0.18079389558280007	0.09989532217760931	0.9083614416717375	-0.16086823027521577	0.5080310351858497	1.1749068888358338	-0.1608682302752158	1.4221080025767054	2.2577830881743357	NA
Pou5f1_E084+Tbx3_E207+	EE	P6_Nanog	Pou5f1_E084+	Pou5f1_E084	+	E	Pou5f1	Tbx3_E207+	Tbx3_E207	+	E	Tbx3	0.5789537017775611	0.46979464268710996	0.5665301060177798	0.536115416886925	Nanog	0.33895461080739986	0.15017529822650832	0.6614515268468252	Rest	0.4405265344474057	45	0.2196217943195428	0.4314556993831604	66	0.13131371643244227	0.008333323258298338	0.5330276230231662	-0.06480563686686386	0.3781368243736421	0.3481203393400467	-0.06480563686686364	1.299662315842403	1.2729011071878333	NA
Otx2_E115-Nanog_E074-	EE	P6_Nanog	Otx2_E115-	Otx2_E115	-	E	Otx2	Nanog_E074-	Nanog_E074	-	E	Nanog	1.310748292049702	1.4847319652573217	1.2717737195608227	1.352671693223021	Nanog	0.33895461080739986	0.15017529822650832	1.9966477244196534	Rest	0.5702152001471588	77	0.17987360224657406	1.0502260623466153	45	0.18196981240725807	0.07799327426469038	1.2814866516863743	-0.3853025791608673	0.7504144015731058	1.6315359020074152	-0.3853025791608675	1.6822759802231024	3.098426836103353	NA
E27-shuffled1_E27-shuffled1-Tbx3_E206+	EE	P6_Nanog	E27-shuffled1_E27-shuffled1-	E27-shuffled1_E27-shuffled1	-	E	Controls	Tbx3_E206+	Tbx3_E206	+	E	Tbx3	0.5180560767098248	0.4706756174161003	0.4795279818902764	0.488994689417591	Nanog	0.33895461080739986	0.15017529822650832	0.5287267013630823	SingleControls	NA	NA	NA	0.584877453937394	80	0.11699685345760209	NA	NA	NA	NA	0.7870422806965307	NA	NA	1.725533258108508	NA
Nodal_E162+RandomE3_RRandom3+	ER	P6_Nanog	Nodal_E162+	Nodal_E162	+	E	Nodal	RandomE3_RRandom3+	RandomE3_RRandom3	+	R	Controls	0.35313356695477116	0.2877066883956329	0.3159954656242999	0.3178263765871977	Nanog	0.33895461080739986	0.15017529822650832	-0.09285323621986555	SingleControls	0.3230829093425373	77	0.10444351387974614	NA	NA	NA	NA	NA	NA	-0.06918765996885524	NA	NA	0.9531745521116951	NA	NA
Nanog_E074+Nanog_E064+	EE	P6_Nanog	Nanog_E074+	Nanog_E074	+	E	Nanog	Nanog_E064+	Nanog_E064	+	E	Nanog	1.278899794066809	1.5334165540986184	1.3061894674807721	1.3682567965920094	Nanog	0.33895461080739986	0.15017529822650832	2.013175021866298	Nanog	1.1913024458308739	47	0.3378312547387715	0.8922122296746895	78	0.24420140677948546	-0.35052424704512586	1.7445600646981636	-1.196495533270992	1.8133757276087124	1.3962948275285774	-1.1964955332709917	3.514637086638699	2.6322469181033226	NA
Otx2_E115-E30-shuffled1_E30-shuffled1+	EE	P6_Nanog	Otx2_E115-	Otx2_E115	-	E	Otx2	E30-shuffled1_E30-shuffled1+	E30-shuffled1_E30-shuffled1	+	E	Controls	0.8173059330959208	0.7155375903103498	0.7479772392630427	0.7591049605499693	Nanog	0.33895461080739986	0.15017529822650832	1.163207283243121	SingleControls	0.5702152001471588	77	0.17987360224657406	NA	NA	NA	NA	NA	NA	0.7504144015731058	NA	NA	1.6822759802231024	NA	NA
Tbx3_E206-Klf2_E061-	EE	P6_Nanog	Tbx3_E206-	Tbx3_E206	-	E	Tbx3	Klf2_E061-	Klf2_E061	-	E	Klf2	0.5995835546428739	0.5328292819518876	0.5157526720105526	0.5482261673307287	Nanog	0.33895461080739986	0.15017529822650832	0.69367909500999	Rest	0.47085611050284826	53	0.16009073690010606	0.5445999394770071	46	0.17311762818838655	-0.3033218124128033	0.6765014391724554	-0.4646197874071308	0.47419415630243156	0.684104726114689	-0.4646197874071305	1.3891420723891472	1.6067046209513245	NA
Pou5f1_E081-Nanog_E071-	EE	P6_Nanog	Pou5f1_E081-	Pou5f1_E081	-	E	Pou5f1	Nanog_E071-	Nanog_E071	-	E	Nanog	2.0116198440325763	2.390305935660539	1.7901633744484495	2.0494186759600015	Nanog	0.33895461080739986	0.15017529822650832	2.5960507417334275	Rest	1.6436203204362885	77	0.5469212904442226	0.7026884749997038	25	0.11581902899003228	0.029919549437381843	2.0073541846285923	-0.7334554700537105	2.277713071033002	1.0517931407541354	-0.7334554700537099	4.84908677454228	2.0731049308515943	NA
Nodal_E158-Lefty1_E096+	EE	P6_Nanog	Nodal_E158-	Nodal_E158	-	E	Nodal	Lefty1_E096+	Lefty1_E096	+	E	Lefty1	0.640777160874784	0.529375003479604	0.6544617079882854	0.6055056946389676	Nanog	0.33895461080739986	0.15017529822650832	0.8370484322556322	Rest	0.4214015981735061	55	0.1554973662122911	0.5230839881872187	79	0.1052260788242782	-6.02337661202413e-5	0.6055309755533249	-0.10300577069808686	0.3141036896776512	0.6259505132760679	-0.10300577069808692	1.2432390200260592	1.5432272390135577	NA
RandomE3_RRandom3+Lefty1_E096+	RE	P6_Nanog	RandomE3_RRandom3+	RandomE3_RRandom3	+	R	Controls	Lefty1_E096+	Lefty1_E096	+	E	Lefty1	0.4362748864304996	0.35450942626680654	0.4138187260694102	0.4000055775001817	Nanog	0.33895461080739986	0.15017529822650832	0.23892802050329645	SingleControls	NA	NA	NA	0.5230839881872187	79	0.1052260788242782	NA	NA	NA	NA	0.6259505132760679	NA	NA	1.5432272390135577	NA
Tbx3_E203+Fgf5_E038+	EE	P6_Nanog	Tbx3_E203+	Tbx3_E203	+	E	Tbx3	Fgf5_E038+	Fgf5_E038	+	E	Fgf5	1.4479932804411888	1.2856123291361943	1.2881025275742484	1.3384711126630444	Nanog	0.33895461080739986	0.15017529822650832	1.9814220015328838	Rest	0.8111118246222887	74	0.2672789310855294	0.635984797468713	23	0.1659360452884678	0.27244322422144274	1.1081420112836016	-0.1852869129809377	1.258808730598504	0.9079001839153172	-0.18528691298093747	2.3929806492090386	1.876312571626562	NA
Otx2_E108-Otx2_E112+	EE	P6_Nanog	Otx2_E108-	Otx2_E108	-	E	Otx2	Otx2_E112+	Otx2_E112	+	E	Otx2	0.9525523513356746	0.8973877658854612	0.8522250373600162	0.8997898620754353	Nanog	0.33895461080739986	0.15017529822650832	1.4084960162399425	Otx2	0.79695961517763	31	0.2586256906755251	0.35389057393682766	80	0.12207726209720689	0.14829392460051358	0.8118955783070577	0.11287025328582603	1.233414523563057	0.06221123939105943	0.11287025328582612	2.3512281283893697	1.0440647881846183	NA
Lefty1_E096-Klf2_E061-	EE	P6_Nanog	Lefty1_E096-	Lefty1_E096	-	E	Lefty1	Klf2_E061-	Klf2_E061	-	E	Klf2	0.9341466789396873	0.8675014511551431	0.9247151549219645	0.9083037065654718	Nanog	0.33895461080739986	0.15017529822650832	1.4220826715088846	Rest	0.5013936567582777	77	0.1539890130256276	0.5445999394770071	46	0.17311762818838655	0.361385001444488	0.707038985427885	0.17312629689609124	0.5648516484981043	0.684104726114689	0.17312629689609127	1.4792353925026813	1.6067046209513245	NA
Tbx3_E203-Otx2_E111+	EE	P6_Nanog	Tbx3_E203-	Tbx3_E203	-	E	Tbx3	Otx2_E111+	Otx2_E111	+	E	Otx2	2.416513472547189	2.399809952103248	2.2827500168153487	2.365600891299966	Nanog	0.33895461080739986	0.15017529822650832	2.8030426910940984	Rest	0.8111118246222887	74	0.2672789310855294	1.4940962527670805	78	0.332243065252435	0.26675738297168483	1.966253466581969	-0.5958751309715267	1.258808730598504	2.140109091467121	-0.5958751309715264	2.3929806492090386	4.407953764688727	NA
Otx2_E115-E95-shuffled1_E95-shuffled1+	EE	P6_Nanog	Otx2_E115-	Otx2_E115	-	E	Otx2	E95-shuffled1_E95-shuffled1+	E95-shuffled1_E95-shuffled1	+	E	Controls	0.5345936220593996	0.46861295940817593	0.5294976403140227	0.5099966996379122	Nanog	0.33895461080739986	0.15017529822650832	0.5893958150080009	SingleControls	0.5702152001471588	77	0.17987360224657406	NA	NA	NA	NA	NA	NA	0.7504144015731058	NA	NA	1.6822759802231024	NA	NA
E95-shuffled3_E95-shuffled3-Nodal_E157+	EE	P6_Nanog	E95-shuffled3_E95-shuffled3-	E95-shuffled3_E95-shuffled3	-	E	Controls	Nodal_E157+	Nodal_E157	+	E	Nodal	0.2524587652700064	0.1808209270934744	0.2616569750767417	0.2285899612056693	Nanog	0.33895461080739986	0.15017529822650832	-0.568330048625208	SingleControls	NA	NA	NA	0.36953005879637846	74	0.09609739736059915	NA	NA	NA	NA	0.12459962679168313	NA	NA	1.0902051396089494	NA
Nanog_E065+Fgf5_E038+	EE	P6_Nanog	Nanog_E065+	Nanog_E065	+	E	Nanog	Fgf5_E038+	Fgf5_E038	+	E	Fgf5	0.7191602037714038	0.7635740342906994	0.5830722181696231	0.6841212004240694	Nanog	0.33895461080739986	0.15017529822650832	1.0131598428607194	Rest	0.49287368587851565	28	0.17015609365247092	0.635984797468713	23	0.1659360452884678	-0.2074251562040241	0.7899038725398287	-0.4348662038798035	0.5401258628252054	0.9079001839153172	-0.43486620387980324	1.4540993695423585	1.876312571626562	NA
Otx2_E111+Nodal_E158+	EE	P6_Nanog	Otx2_E111+	Otx2_E111	+	E	Otx2	Nodal_E158+	Nodal_E158	+	E	Nodal	2.1874253175191183	2.272402423140442	2.1049401247315527	2.187187800998093	Nanog	0.33895461080739986	0.15017529822650832	2.689913100423836	Rest	1.403534732814725	77	0.42682718224574173	0.5621423004517581	77	0.12018742664118122	0.4271090052907858	1.6267224224590833	-0.08983094864387986	2.049900765145526	0.7298432839221899	-0.08983094864387986	4.140774865022381	1.6584589279158013	NA
Otx2_E111+Otx2_E108-	EE	P6_Nanog	Otx2_E111+	Otx2_E111	+	E	Otx2	Otx2_E108-	Otx2_E108	-	E	Otx2	1.0462955588883047	1.2388480418511796	1.2069999335411303	1.1608957527005128	Nanog	0.33895461080739986	0.15017529822650832	1.7760744243721989	Otx2	1.403534732814725	77	0.42682718224574173	0.6140659950907522	32	0.29879651841090177	-0.5320596959087981	1.678646117098077	-1.1311279585331944	2.049900765145526	0.8573016177598672	-1.1311279585331944	4.140774865022381	1.811646679264899	NA
Tbx3_E203+Klf2_E061-	EE	P6_Nanog	Tbx3_E203+	Tbx3_E203	+	E	Tbx3	Klf2_E061-	Klf2_E061	-	E	Klf2	1.2622143284526284	1.097066677837244	1.052087035189358	1.133633312943195	Nanog	0.33895461080739986	0.15017529822650832	1.7417900579724443	Rest	0.8111118246222887	74	0.2672789310855294	0.5445999394770071	46	0.17311762818838655	0.15697891825068602	1.0167571532918958	-0.20112339874074878	1.258808730598504	0.684104726114689	-0.2011233987407487	2.3929806492090386	1.6067046209513245	NA
Fgf5_E040+Otx2_E111+	EE	P6_Nanog	Fgf5_E040+	Fgf5_E040	+	E	Fgf5	Otx2_E111+	Otx2_E111	+	E	Otx2	2.0190145902078362	2.1922426695125514	2.125058015422048	2.110893349619291	Nanog	0.33895461080739986	0.15017529822650832	2.6386896890232756	Rest	0.8459389667363618	38	0.2344702034994669	1.4940962527670805	78	0.332243065252435	0.07707440617482467	2.0010806086960424	-0.8208808852629965	1.3194614828191515	2.140109091467121	-0.8208808852629967	2.4957293388672612	4.407953764688727	NA
Otx2_E115-Sox2_E179+	EE	P6_Nanog	Otx2_E115-	Otx2_E115	-	E	Otx2	Sox2_E179+	Sox2_E179	+	E	Sox2	1.0337842574863019	0.9267041028917988	0.9791791015349779	0.978913637209151	Nanog	0.33895461080739986	0.15017529822650832	1.5300894904853262	Rest	0.5702152001471588	77	0.17987360224657406	0.660900077427759	61	0.16364848675268634	0.13387804188571514	0.8921606667675178	-0.18366497993061587	0.7504144015731058	0.9633400688428363	-0.18366497993061592	1.6822759802231024	1.9498188145412023	NA
Tbx3_E206-Otx2_E115+	EE	P6_Nanog	Tbx3_E206-	Tbx3_E206	-	E	Tbx3	Otx2_E115+	Otx2_E115	+	E	Otx2	1.0583271114369504	0.968330550759563	0.9516928137880529	0.9916995478774291	Nanog	0.33895461080739986	0.15017529822650832	1.5488110020523147	Rest	0.47085611050284826	53	0.16009073690010606	0.6519049515783617	79	0.13587612093610896	0.3394056506129238	0.7838064512738102	0.13104730833790584	0.47419415630243156	0.9435695374119772	0.131047308337906	1.3891420723891472	1.9232809668099953	NA
Tbx3_E203-Pou5f1_E083+	EE	P6_Nanog	Tbx3_E203-	Tbx3_E203	-	E	Tbx3	Pou5f1_E083+	Pou5f1_E083	+	E	Pou5f1	1.4166754812216429	1.2268112581305752	1.3002517748273628	1.3122760272227378	Nanog	0.33895461080739986	0.15017529822650832	1.952907210691469	Rest	0.8111118246222887	74	0.2672789310855294	0.7617242465999386	65	0.188796408317157	0.0888674110018345	1.2338814604148274	-0.4740782431286843	1.258808730598504	1.1681767232216493	-0.4740782431286843	2.3929806492090386	2.2472750696191715	NA
Pou5f1_E081+Otx2_E111+	EE	P6_Nanog	Pou5f1_E081+	Pou5f1_E081	+	E	Pou5f1	Otx2_E111+	Otx2_E111	+	E	Otx2	2.1508512093540935	2.6186534819787206	2.372756615984796	2.3730881179154726	Nanog	0.33895461080739986	0.15017529822650832	2.807601670877735	Rest	1.6436203204362885	77	0.5469212904442226	1.4940962527670805	78	0.332243065252435	-0.23802311749440988	2.798761962395969	-1.610220491622388	2.277713071033002	2.140109091467121	-1.6102204916223877	4.84908677454228	4.407953764688727	NA
Tbx3_E206-Sox2_E181-	EE	P6_Nanog	Tbx3_E206-	Tbx3_E206	-	E	Tbx3	Sox2_E181-	Sox2_E181	-	E	Sox2	0.9028325790417195	0.9684437460651544	0.9112269975309815	0.9270490927766857	Nanog	0.33895461080739986	0.15017529822650832	1.451553644241697	Rest	0.47085611050284826	53	0.16009073690010606	0.5959580987992628	55	0.2148248552485357	0.34898555361421524	0.7278595984947113	0.16324068402612396	0.47419415630243156	0.8141188039131413	0.16324068402612413	1.3891420723891472	1.7582239031346203	NA
Nodal_E162-Otx2_E115-	EE	P6_Nanog	Nodal_E162-	Nodal_E162	-	E	Nodal	Otx2_E115-	Otx2_E115	-	E	Otx2	0.5009367373765078	0.4516434578192813	0.49769585617580164	0.48288925721660514	Nanog	0.33895461080739986	0.15017529822650832	0.510600272455979	Rest	0.3230829093425373	77	0.10444351387974614	0.6519049515783617	79	0.13587612093610896	-0.39740981931877123	0.6360332501134992	-0.36378160498714296	-0.06918765996885524	0.9435695374119772	-0.36378160498714296	0.9531745521116951	1.9232809668099953	NA
Tbx3_E203+Nodal_E157-	EE	P6_Nanog	Tbx3_E203+	Tbx3_E203	+	E	Tbx3	Nodal_E157-	Nodal_E157	-	E	Nodal	1.3054112061318883	1.0768388268070666	1.1818822643702735	1.1843791482779567	Nanog	0.33895461080739986	0.15017529822650832	1.8049669952710419	Rest	0.8111118246222887	74	0.2672789310855294	0.36953005879637846	74	0.09609739736059915	0.49277478910101874	0.8416872726112673	0.4215586378808548	1.258808730598504	0.12459962679168313	0.4215586378808547	2.3929806492090386	1.0902051396089494	NA
Lefty1_E096-Nodal_E158+	EE	P6_Nanog	Lefty1_E096-	Lefty1_E096	-	E	Lefty1	Nodal_E158+	Nodal_E158	+	E	Nodal	0.9169704254549299	0.7471710806070456	0.8836214978118369	0.8459549164618201	Nanog	0.33895461080739986	0.15017529822650832	1.3194886838038602	Rest	0.5013936567582777	77	0.1539890130256276	0.5621423004517581	77	0.12018742664118122	0.22343311416239836	0.7245813464026359	0.024793751383565772	0.5648516484981043	0.7298432839221899	0.024793751383565987	1.4792353925026813	1.6584589279158013	NA
Fgf5_E038-Nodal_E162+	EE	P6_Nanog	Fgf5_E038-	Fgf5_E038	-	E	Fgf5	Nodal_E162+	Nodal_E162	+	E	Nodal	0.6661859285037778	0.7097815249386555	0.6902721272924537	0.6885151397193027	Nanog	0.33895461080739986	0.15017529822650832	1.0223962821101598	Rest	0.6473103178756079	9	0.12263928236540822	0.41476450835520245	78	0.1005899845615804	-0.07074713051060859	0.7231202154234105	-0.20216947323741513	0.9333654041205695	0.2912003512270052	-0.2021694732374149	1.9097256601221493	1.223657962248164	NA
E30-shuffled3_E30-shuffled3-Nodal_E162-	EE	P6_Nanog	E30-shuffled3_E30-shuffled3-	E30-shuffled3_E30-shuffled3	-	E	Controls	Nodal_E162-	Nodal_E162	-	E	Nodal	0.4433277769980547	0.3696939394195502	0.4986605585104799	0.43396772468744893	Nanog	0.33895461080739986	0.15017529822650832	0.35649565372712544	SingleControls	NA	NA	NA	0.41476450835520245	78	0.1005899845615804	NA	NA	NA	NA	0.2912003512270052	NA	NA	1.223657962248164	NA
Pou5f1_E079-Lefty1_E096+	EE	P6_Nanog	Pou5f1_E079-	Pou5f1_E079	-	E	Pou5f1	Lefty1_E096+	Lefty1_E096	+	E	Lefty1	0.6900286310556283	0.7078432320768916	0.8050348407184044	0.7326101935681784	Nanog	0.33895461080739986	0.15017529822650832	1.111953678967809	Rest	0.4233628122550267	29	0.14764870682489686	0.5230839881872187	79	0.1052260788242782	0.2701799144118311	0.6074921896348455	0.16520071153478377	0.32080245415695774	0.6259505132760679	0.16520071153478344	1.2490250870066764	1.5432272390135577	NA
Fgf5_E039+Otx2_E108+	EE	P6_Nanog	Fgf5_E039+	Fgf5_E039	+	E	Fgf5	Otx2_E108+	Otx2_E108	+	E	Otx2	1.1575515214370042	1.2333892116007334	0.7778913289988761	1.0355867107178027	Nanog	0.33895461080739986	0.15017529822650832	1.6112843558753849	Rest	0.4998072177649549	61	0.15159859372602422	0.6140659950907522	32	0.29879651841090177	0.41833167508732927	0.7749186020483073	0.19370309837624977	0.5602796397392681	0.8573016177598672	0.19370309837624966	1.4745550047966582	1.811646679264899	NA
Otx2_E115-Otx2_E111-	EE	P6_Nanog	Otx2_E115-	Otx2_E115	-	E	Otx2	Otx2_E111-	Otx2_E111	-	E	Otx2	1.7001244482133582	1.7694413268194753	1.70025875540233	1.7229683495353623	Nanog	0.33895461080739986	0.15017529822650832	2.345732198838124	Otx2	0.5702152001471588	77	0.17987360224657406	1.4940962527670805	78	0.332243065252435	-0.0019985742339466797	1.7253568421068395	-0.5447912942021024	0.7504144015731058	2.140109091467121	-0.5447912942021025	1.6822759802231024	4.407953764688727	NA
Pou5f1_E077+Tbx3_E206+	EE	P6_Nanog	Pou5f1_E077+	Pou5f1_E077	+	E	Pou5f1	Tbx3_E206+	Tbx3_E206	+	E	Tbx3	0.719130940388616	0.6493761839266601	0.6879210669715481	0.6848797312002531	Nanog	0.33895461080739986	0.15017529822650832	1.0147585688745138	Rest	0.44014527239793544	19	0.2650128084750902	0.584877453937394	80	0.11699685345760209	-0.0025011551091762567	0.6860681155279297	-0.14917138776570368	0.3768876759436871	0.7870422806965307	-0.14917138776570404	1.2985374984264013	1.725533258108508	NA
Sox2_E179-Nodal_E162+	EE	P6_Nanog	Sox2_E179-	Sox2_E179	-	E	Sox2	Nodal_E162+	Nodal_E162	+	E	Nodal	0.9628576848105631	0.9484772456371254	1.0072139589691729	0.9725312930565881	Nanog	0.33895461080739986	0.15017529822650832	1.5206525763850687	Rest	0.811309726920888	61	0.22244156846147561	0.41476450835520245	78	0.1005899845615804	0.13261601312597548	0.8871196244686906	-0.029708464111002163	1.2591606892690657	0.2912003512270052	-0.029708464111002197	2.393564509974726	1.223657962248164	NA
Nanog_E088-Otx2_E115-	EE	P6_Nanog	Nanog_E088-	Nanog_E088	-	E	Nanog	Otx2_E115-	Otx2_E115	-	E	Otx2	0.981742679735196	0.7572725438204099	0.8561409270827652	0.8601979048937937	Nanog	0.33895461080739986	0.15017529822650832	1.3435765215089794	Rest	0.5582710333788411	18	0.19738030096546688	0.6519049515783617	79	0.13587612093610896	-0.018370731469325257	0.871221374149803	-0.31986662191203025	0.7198736060090325	0.9435695374119772	-0.3198666219120303	1.6470377318338378	1.9232809668099953	NA
RandomE3_RRandom3-Pou5f1_E081+	RE	P6_Nanog	RandomE3_RRandom3-	RandomE3_RRandom3	-	R	Controls	Pou5f1_E081+	Pou5f1_E081	+	E	Pou5f1	1.6771694884490034	1.6932272340261805	1.3223285190067002	1.5543322363274648	Nanog	0.33895461080739986	0.15017529822650832	2.1971309096929468	SingleControls	NA	NA	NA	1.8863038061378297	78	0.35246432805635297	NA	NA	NA	NA	2.476398052647479	NA	NA	5.565063126430404	NA
RandomE3_RRandom3-Nodal_E157+	RE	P6_Nanog	RandomE3_RRandom3-	RandomE3_RRandom3	-	R	Controls	Nodal_E157+	Nodal_E157	+	E	Nodal	0.27860334933922454	0.19579479548503942	0.2707613008057134	0.2453529907184715	Nanog	0.33895461080739986	0.15017529822650832	-0.4662332387610015	SingleControls	NA	NA	NA	0.36953005879637846	74	0.09609739736059915	NA	NA	NA	NA	0.12459962679168313	NA	NA	1.0902051396089494	NA
Nodal_E158-Nodal_E160+	EE	P6_Nanog	Nodal_E158-	Nodal_E158	-	E	Nodal	Nodal_E160+	Nodal_E160	+	E	Nodal	0.6542266517346489	0.48284704305356674	0.565219200983703	0.5630991931950009	Nanog	0.33895461080739986	0.15017529822650832	0.7322969878709146	Nodal	0.4214015981735061	55	0.1554973662122911	0.507218335183472	35	0.1617108993526737	-0.06650726982918004	0.5896653225495783	-0.1633215035564912	0.3141036896776512	0.5815148017497546	-0.16332150355649117	1.2432390200260592	1.4964196355826611	NA
Tbx3_E203-Lefty1_E093-	EE	P6_Nanog	Tbx3_E203-	Tbx3_E203	-	E	Tbx3	Lefty1_E093-	Lefty1_E093	-	E	Lefty1	1.2207646270176107	0.8035796411185345	0.8834766494575242	0.9534223150314904	Nanog	0.33895461080739986	0.15017529822650832	1.492023296419808	Rest	0.8111118246222887	74	0.2672789310855294	0.478767069665127	41	0.14400347692423232	0.003784920036284114	0.9509242834800159	-0.26501726315428775	1.258808730598504	0.4982318289755918	-0.265017263154288	2.3929806492090386	1.4124813600401829	NA
Fgf5_E038-Nanog_E074+	EE	P6_Nanog	Fgf5_E038-	Fgf5_E038	-	E	Fgf5	Nanog_E074+	Nanog_E074	+	E	Nanog	1.1275799673781184	1.2354391562103566	1.4098170789405708	1.2523060929935015	Nanog	0.33895461080739986	0.15017529822650832	1.8854232328438667	Rest	0.6473103178756079	9	0.12263928236540822	1.0502260623466153	45	0.18196981240725807	-0.1175141662488883	1.3585817694148234	-0.6794780732841176	0.9333654041205695	1.6315359020074152	-0.6794780732841179	1.9097256601221493	3.098426836103353	NA
E6-shuffled2_E6-shuffled2+Tbx3_E206+	EE	P6_Nanog	E6-shuffled2_E6-shuffled2+	E6-shuffled2_E6-shuffled2	+	E	Controls	Tbx3_E206+	Tbx3_E206	+	E	Tbx3	0.44523051226849214	0.31083047566611455	0.34376257123424675	0.36234507870385285	Nanog	0.33895461080739986	0.15017529822650832	0.09627220413305361	SingleControls	NA	NA	NA	0.584877453937394	80	0.11699685345760209	NA	NA	NA	NA	0.7870422806965307	NA	NA	1.725533258108508	NA
Pou5f1_E079-Lefty1_E096-	EE	P6_Nanog	Pou5f1_E079-	Pou5f1_E079	-	E	Pou5f1	Lefty1_E096-	Lefty1_E096	-	E	Lefty1	0.7456315645750288	0.6528568975580546	0.7525020339187282	0.7155115574576688	Nanog	0.33895461080739986	0.15017529822650832	1.077882974652753	Rest	0.4233628122550267	29	0.14764870682489686	0.5230839881872187	79	0.1052260788242782	0.2361092100967747	0.6074921896348455	0.13113000721972756	0.32080245415695774	0.6259505132760679	0.13113000721972734	1.2490250870066764	1.5432272390135577	NA
Sox2_E179-Sox2_E180-	EE	P6_Nanog	Sox2_E179-	Sox2_E179	-	E	Sox2	Sox2_E180-	Sox2_E180	-	E	Sox2	0.7146306442007482	0.9486063739061461	0.7350931968650753	0.7928116545002604	Nanog	0.33895461080739986	0.15017529822650832	1.2258860746687201	Sox2	0.811309726920888	61	0.22244156846147561	1.31853857811755	60	0.2475631709290776	-1.1756296271243174	1.790893694231038	-1.9930503960886896	1.2591606892690657	1.9597757814883443	-1.9930503960886898	2.393564509974726	3.8900151703992236	NA
E27-shuffled1_E27-shuffled1-Nodal_E162-	EE	P6_Nanog	E27-shuffled1_E27-shuffled1-	E27-shuffled1_E27-shuffled1	-	E	Controls	Nodal_E162-	Nodal_E162	-	E	Nodal	0.3350501665399179	0.2810741079647602	0.34693734053905523	0.3196886674840654	Nanog	0.33895461080739986	0.15017529822650832	-0.08442449243172008	SingleControls	NA	NA	NA	0.41476450835520245	78	0.1005899845615804	NA	NA	NA	NA	0.2912003512270052	NA	NA	1.223657962248164	NA
Nodal_E158-Nanog_E088-	EE	P6_Nanog	Nodal_E158-	Nodal_E158	-	E	Nodal	Nanog_E088-	Nanog_E088	-	E	Nanog	0.6714311079492338	0.5008723348770117	0.5791740728057861	0.5796678382996115	Nanog	0.33895461080739986	0.15017529822650832	0.7741343468734662	Rest	0.4214015981735061	55	0.1554973662122911	0.5137946782096159	34	0.1297599852938278	-0.040670752075286074	0.5962416655757221	-0.14006919401543538	0.3141036896776512	0.6000998512112503	-0.14006919401543533	1.2432390200260592	1.5158214752876258	NA
Sox2_E179-Tbx3_E206+	EE	P6_Nanog	Sox2_E179-	Sox2_E179	-	E	Sox2	Tbx3_E206+	Tbx3_E206	+	E	Tbx3	1.0182831730263129	1.0685169342812262	1.0232790355549701	1.0364491930203745	Nanog	0.33895461080739986	0.15017529822650832	1.612485395886703	Rest	0.811309726920888	61	0.22244156846147561	0.584877453937394	80	0.11699685345760209	-0.028643378793370176	1.057232570050882	-0.4337175740788932	1.2591606892690657	0.7870422806965307	-0.43371757407889344	2.393564509974726	1.725533258108508	NA
Fgf5_E036-Lefty1_E085-	EE	P6_Nanog	Fgf5_E036-	Fgf5_E036	-	E	Fgf5	Lefty1_E085-	Lefty1_E085	-	E	Lefty1	1.6878048944555053	1.6876640255741024	1.6383732345962225	1.6711176512335653	Nanog	0.33895461080739986	0.15017529822650832	2.301649305585674	Rest	0.740662725212112	21	0.2140228473275645	1.318719581757898	71	0.23712556031834037	-0.04195395505423674	1.7204276961626102	-0.7860491472885849	1.127724637641099	1.9599738152331598	-0.7860491472885849	2.1851383683727787	3.89054917594031	NA
Nanog_E074-Otx2_E111-	EE	P6_Nanog	Nanog_E074-	Nanog_E074	-	E	Nanog	Otx2_E111-	Otx2_E111	-	E	Otx2	0.9398885851083462	1.337545455104725	1.0283373997219847	1.0893652531389197	Nanog	0.33895461080739986	0.15017529822650832	1.6843237551566927	Rest	1.1913024458308739	47	0.3378312547387715	1.4940962527670805	78	0.332243065252435	-1.1069883273321475	2.3464440877905544	-2.26916106391914	1.8133757276087124	2.140109091467121	-2.2691610639191406	3.514637086638699	4.407953764688727	NA
E6-shuffled2_E6-shuffled2-Lefty1_E096-	EE	P6_Nanog	E6-shuffled2_E6-shuffled2-	E6-shuffled2_E6-shuffled2	-	E	Controls	Lefty1_E096-	Lefty1_E096	-	E	Lefty1	0.5211563629049473	0.45147737116948033	0.5388138730257415	0.5023590923369796	Nanog	0.33895461080739986	0.15017529822650832	0.5676268928049379	SingleControls	NA	NA	NA	0.5230839881872187	79	0.1052260788242782	NA	NA	NA	NA	0.6259505132760679	NA	NA	1.5432272390135577	NA
Otx2_E112+Pou5f1_E080+	EE	P6_Nanog	Otx2_E112+	Otx2_E112	+	E	Otx2	Pou5f1_E080+	Pou5f1_E080	+	E	Pou5f1	0.5066442463514992	0.35037325057724344	0.41011803198581404	0.41755559498549033	Nanog	0.33895461080739986	0.15017529822650832	0.3008762005011842	Rest	0.5116173080489725	46	0.17501146508963683	0.48506635997909403	39	0.17620274346558087	-0.6555251107700787	0.6577290572206668	-0.8101868092565532	0.5939729755822187	0.5170900341755186	-0.8101868092565532	1.5093976943705976	1.4310658256680788	NA
Sox2_E179+Otx2_E111-	EE	P6_Nanog	Sox2_E179+	Sox2_E179	+	E	Sox2	Otx2_E111-	Otx2_E111	-	E	Otx2	0.9163301705854726	1.0003005984439544	1.0254452220321184	0.9795613931605159	Nanog	0.33895461080739986	0.15017529822650832	1.5310438190504856	Rest	0.811309726920888	61	0.22244156846147561	1.4940962527670805	78	0.332243065252435	-1.0053866882043092	1.9664513688805685	-1.8682259616857009	1.2591606892690657	2.140109091467121	-1.8682259616857009	2.393564509974726	4.407953764688727	NA
RandomE3_RRandom3-Sox2_E180-	RE	P6_Nanog	RandomE3_RRandom3-	RandomE3_RRandom3	-	R	Controls	Sox2_E180-	Sox2_E180	-	E	Sox2	0.8399637233898947	1.0325034250535081	0.8416302662228833	0.9003771371814113	Nanog	0.33895461080739986	0.15017529822650832	1.4094373276998642	SingleControls	NA	NA	NA	1.31853857811755	60	0.2475631709290776	NA	NA	NA	NA	1.9597757814883443	NA	NA	3.8900151703992236	NA
Otx2_E111+Tbx3_E205-	EE	P6_Nanog	Otx2_E111+	Otx2_E111	+	E	Otx2	Tbx3_E205-	Tbx3_E205	-	E	Tbx3	1.156827313020181	1.2971446284089008	1.2897723362871523	1.2462064586437709	Nanog	0.33895461080739986	0.15017529822650832	1.8783790979610453	Rest	1.403534732814725	77	0.42682718224574173	0.4837257068613245	38	0.13231739261277187	-0.3131473687345401	1.5483058288686498	-0.6846187808863403	2.049900765145526	0.5130971137018594	-0.6846187808863402	4.140774865022381	1.4271105671319106	NA
Otx2_E111-Otx2_E112-	EE	P6_Nanog	Otx2_E111-	Otx2_E111	-	E	Otx2	Otx2_E112-	Otx2_E112	-	E	Otx2	0.929498146833961	0.9524530824070991	0.9167288885591596	0.9327766781885888	Nanog	0.33895461080739986	0.15017529822650832	1.460439621973801	Otx2	1.403534732814725	77	0.42682718224574173	0.35389057393682766	80	0.12207726209720689	-0.6047327233932419	1.4184706959441526	-0.6516723825627843	2.049900765145526	0.06221123939105943	-0.6516723825627846	4.140774865022381	1.0440647881846183	NA
Tbx3_E209-Otx2_E108+	EE	P6_Nanog	Tbx3_E209-	Tbx3_E209	-	E	Tbx3	Otx2_E108+	Otx2_E108	+	E	Otx2	1.880764541746281	1.8643730444718272	1.7001302601025137	1.8132171312986187	Nanog	0.33895461080739986	0.15017529822650832	2.419387695953379	Rest	0.8425327574548678	67	0.2601769099312772	0.6140659950907522	32	0.29879651841090177	0.698090790282016	1.1176441417382201	0.24844539513602915	1.3136406830574827	0.8573016177598672	0.24844539513602892	2.4856801783811995	1.811646679264899	NA
Nodal_E157-Tbx3_E206-	EE	P6_Nanog	Nodal_E157-	Nodal_E157	-	E	Nodal	Tbx3_E206-	Tbx3_E206	-	E	Tbx3	0.6513781512360397	0.5358869941786156	0.6379539175247589	0.6061292434960115	Nanog	0.33895461080739986	0.15017529822650832	0.8385333529935768	Rest	0.34996773305945816	78	0.11334941123692764	0.584877453937394	80	0.11699685345760209	0.02457801703818874	0.5958905761894523	0.0053612561785290076	0.04612981611851723	0.7870422806965307	0.005361256178528895	1.0324914366139606	1.725533258108508	NA
Nodal_E157+Sox2_E179+	EE	P6_Nanog	Nodal_E157+	Nodal_E157	+	E	Nodal	Sox2_E179+	Sox2_E179	+	E	Sox2	0.7897749678324273	0.6401312719394803	0.7277671259279278	0.716563937345692	Nanog	0.33895461080739986	0.15017529822650832	1.080003342642278	Rest	0.34996773305945816	78	0.11334941123692764	0.660900077427759	61	0.16364848675268634	0.09282056640727383	0.6719131996798172	0.07053345768092419	0.04612981611851723	0.9633400688428363	0.07053345768092434	1.0324914366139606	1.9498188145412023	NA
Otx2_E112+Tbx3_E206+	EE	P6_Nanog	Otx2_E112+	Otx2_E112	+	E	Otx2	Tbx3_E206+	Tbx3_E206	+	E	Tbx3	0.9829453500869707	0.86135077826199	0.840056951655754	0.8926325464395769	Nanog	0.33895461080739986	0.15017529822650832	1.396974313982111	Rest	0.5116173080489725	46	0.17501146508963683	0.584877453937394	80	0.11699685345760209	0.23674405351523825	0.7575401511789667	0.015959057703361913	0.5939729755822187	0.7870422806965307	0.01595905770336148	1.5093976943705976	1.725533258108508	NA
Lefty1_E093+Nodal_E162-	EE	P6_Nanog	Lefty1_E093+	Lefty1_E093	+	E	Lefty1	Nodal_E162-	Nodal_E162	-	E	Nodal	1.0983167776048537	0.7729340343427932	0.7003097124203851	0.8408529768943767	Nanog	0.33895461080739986	0.15017529822650832	1.310761471431412	Rest	0.6062446310774365	39	0.15375570356504537	0.41476450835520245	78	0.1005899845615804	0.30196648349566163	0.6820545286252392	0.18075315045193038	0.8388079697524761	0.2912003512270052	0.1807531504519307	1.788571719479915	1.223657962248164	NA
Tbx3_E206-Nodal_E158+	EE	P6_Nanog	Tbx3_E206-	Tbx3_E206	-	E	Tbx3	Nodal_E158+	Nodal_E158	+	E	Nodal	0.925452571679139	0.8164286436976729	0.8788502043649686	0.872426976317997	Nanog	0.33895461080739986	0.15017529822650832	1.3639422843113629	Rest	0.47085611050284826	53	0.16009073690010606	0.5621423004517581	77	0.12018742664118122	0.33000766807619203	0.6940438001472066	0.1599048440867417	0.47419415630243156	0.7298432839221899	0.15990484408674144	1.3891420723891472	1.6584589279158013	NA
Pou5f1_E081-Lefty1_E094-	EE	P6_Nanog	Pou5f1_E081-	Pou5f1_E081	-	E	Pou5f1	Lefty1_E094-	Lefty1_E094	-	E	Lefty1	2.4718867868669276	2.8106357543547285	2.5880712327881934	2.6198099629328313	Nanog	0.33895461080739986	0.15017529822650832	2.950298163585022	Rest	1.6436203204362885	77	0.5469212904442226	1.2199693083873904	76	0.22091834523431145	0.05338732954469915	2.5246350180162787	-1.1750957597658784	2.277713071033002	1.847680852317898	-1.175095759765878	4.84908677454228	3.599211426808408	NA
Klf2_E061-Tbx3_E206-	EE	P6_Nanog	Klf2_E061-	Klf2_E061	-	E	Klf2	Tbx3_E206-	Tbx3_E206	-	E	Tbx3	0.8287452777425948	0.8051585460050312	0.7949075918961368	0.8094804656400688	Nanog	0.33895461080739986	0.15017529822650832	1.2559041699354956	Rest	0.7820550965150035	43	0.2200536047103175	0.584877453937394	80	0.11699685345760209	-0.34474113371658366	1.0279779396449977	-0.7373162651567026	1.2061781543956676	0.7870422806965307	-0.7373162651567027	2.3072561091649564	1.725533258108508	NA
RandomE5_RRandom5-Pou5f1_E078-	RE	P6_Nanog	RandomE5_RRandom5-	RandomE5_RRandom5	-	R	Controls	Pou5f1_E078-	Pou5f1_E078	-	E	Pou5f1	0.5942456508197337	0.5938991075929928	0.7492828568384635	0.6418617467014521	Nanog	0.33895461080739986	0.15017529822650832	0.9211704867266985	SingleControls	NA	NA	NA	0.42260566306029484	21	0.12907546589419863	NA	NA	NA	NA	0.31822000407283596	NA	NA	1.2467913094724858	NA
Lefty1_E087+Otx2_E115+	EE	P6_Nanog	Lefty1_E087+	Lefty1_E087	+	E	Lefty1	Otx2_E115+	Otx2_E115	+	E	Otx2	0.6382715323970833	0.6173387910995695	0.7062325460006118	0.6528683119398686	Nanog	0.33895461080739986	0.15017529822650832	0.9456999235986757	Rest	0.3899213858295297	10	0.13521707224837193	0.6519049515783617	79	0.13587612093610896	-0.1064694033577843	0.7028717266004915	-0.19996080157941276	0.202091187766111	0.9435695374119772	-0.19996080157941254	1.1503646016223985	1.9232809668099953	NA
Pou5f1_E082+Otx2_E112+	EE	P6_Nanog	Pou5f1_E082+	Pou5f1_E082	+	E	Pou5f1	Otx2_E112+	Otx2_E112	+	E	Otx2	0.8227956527323476	0.7544326256282728	0.9050474228545698	0.8251405468794363	Nanog	0.33895461080739986	0.15017529822650832	1.2835477798057844	Rest	0.6400976365646479	23	0.21243954780491267	0.35389057393682766	80	0.12207726209720689	0.33307096471198583	0.6550335996940757	0.3041366546067093	0.9171998858080155	0.06221123939105943	0.30413665460670947	1.8884464649703878	1.0440647881846183	NA
RandomE3_RRandom3+Nodal_E156-	RE	P6_Nanog	RandomE3_RRandom3+	RandomE3_RRandom3	+	R	Controls	Nodal_E156-	Nodal_E156	-	E	Nodal	0.5071453060941206	0.27332321360611744	0.30768416897326617	0.3493853520832229	Nanog	0.33895461080739986	0.15017529822650832	0.0437270288615883	SingleControls	NA	NA	NA	0.5015101779272183	39	0.17873377883293584	NA	NA	NA	NA	0.565186884056154	NA	NA	1.4795791587924008	NA
RandomE2_RRandom2-Tbx3_E203-	RE	P6_Nanog	RandomE2_RRandom2-	RandomE2_RRandom2	-	R	Controls	Tbx3_E203-	Tbx3_E203	-	E	Tbx3	1.1873330205454404	0.9332673228419327	1.0519816872692267	1.052435757413134	Nanog	0.33895461080739986	0.15017529822650832	1.6345681702095218	SingleControls	NA	NA	NA	0.878321639284258	75	0.22619646939563234	NA	NA	NA	NA	1.3736572520558898	NA	NA	2.5912662382496285	NA
Lefty1_E085+E95-shuffled3_E95-shuffled3-	EE	P6_Nanog	Lefty1_E085+	Lefty1_E085	+	E	Lefty1	E95-shuffled3_E95-shuffled3-	E95-shuffled3_E95-shuffled3	-	E	Controls	0.7862921156960293	0.6355536123216535	1.0087078299092809	0.795854790535343	Nanog	0.33895461080739986	0.15017529822650832	1.2314131286957237	SingleControls	1.3658058532911481	71	0.45267905319298907	NA	NA	NA	NA	NA	NA	2.0105884207926232	NA	NA	4.029465331767455	NA	NA
E95-shuffled1_E95-shuffled1-Nodal_E162+	EE	P6_Nanog	E95-shuffled1_E95-shuffled1-	E95-shuffled1_E95-shuffled1	-	E	Controls	Nodal_E162+	Nodal_E162	+	E	Nodal	0.4384388748065713	0.3687056648924337	0.4371571381510172	0.4134364976930618	Nanog	0.33895461080739986	0.15017529822650832	0.28657365788908573	SingleControls	NA	NA	NA	0.41476450835520245	78	0.1005899845615804	NA	NA	NA	NA	0.2912003512270052	NA	NA	1.223657962248164	NA
Nodal_E162-Otx2_E110+	EE	P6_Nanog	Nodal_E162-	Nodal_E162	-	E	Nodal	Otx2_E110+	Otx2_E110	+	E	Otx2	0.4110695102419582	0.28462604257733626	0.43163805417527445	0.3696322665567115	Nanog	0.33895461080739986	0.15017529822650832	0.12499860445830643	Rest	0.3230829093425373	77	0.10444351387974614	0.24829602022780078	39	0.07859781321590548	0.6693296732906632	0.23242431876293823	0.6432172226649641	-0.06918765996885524	-0.4490309582378025	0.6432172226649642	0.9531745521116951	0.7325347179563434	NA
Tbx3_E206-Sox2_E183-	EE	P6_Nanog	Tbx3_E206-	Tbx3_E206	-	E	Tbx3	Sox2_E183-	Sox2_E183	-	E	Sox2	0.8761108403612644	0.8383196473000555	0.826666790491784	0.8467718200844785	Nanog	0.33895461080739986	0.15017529822650832	1.3208811624258874	Rest	0.47085611050284826	53	0.16009073690010606	0.7652859879396613	51	0.18079389558280007	-0.08343624207486022	0.8971874876351097	-0.3282198827123776	0.47419415630243156	1.1749068888358338	-0.328219882712378	1.3891420723891472	2.2577830881743357	NA
Pou5f1_E084+Nodal_E156-	EE	P6_Nanog	Pou5f1_E084+	Pou5f1_E084	+	E	Pou5f1	Nodal_E156-	Nodal_E156	-	E	Nodal	0.8041173043070821	0.737108510756172	0.8790246017305697	0.80466903251288	Nanog	0.33895461080739986	0.15017529822650832	1.2473034160665282	Rest	0.4405265344474057	45	0.2196217943195428	0.5015101779272183	39	0.17873377883293584	0.41604109286068036	0.6030821015672242	0.3039797076367319	0.3781368243736421	0.565186884056154	0.3039797076367321	1.299662315842403	1.4795791587924008	NA
Klf2_E046-Tbx3_E206-	EE	P6_Nanog	Klf2_E046-	Klf2_E046	-	E	Klf2	Tbx3_E206-	Tbx3_E206	-	E	Tbx3	1.1099191381789173	1.4041979770713753	1.2881370318327372	1.2615193494797028	Nanog	0.33895461080739986	0.15017529822650832	1.8959983338301534	Rest	NA	NA	NA	0.584877453937394	80	0.11699685345760209	NA	NA	NA	NA	0.7870422806965307	NA	NA	1.725533258108508	NA
Pou5f1_E079-Nodal_E159-	EE	P6_Nanog	Pou5f1_E079-	Pou5f1_E079	-	E	Pou5f1	Nodal_E159-	Nodal_E159	-	E	Nodal	1.235839824857596	1.4315960052243022	1.171092623334579	1.27484671676034	Nanog	0.33895461080739986	0.15017529822650832	1.9111597917108636	Rest	0.4233628122550267	29	0.14764870682489686	1.197415398864313	62	0.19814859555912637	-0.007873944653061706	1.2818236003119399	-0.230402390051483	0.32080245415695774	1.820759727605389	-0.23040239005148333	1.2490250870066764	3.532671811166794	NA
Sox2_E179+Tbx3_E206+	EE	P6_Nanog	Sox2_E179+	Sox2_E179	+	E	Sox2	Tbx3_E206+	Tbx3_E206	+	E	Tbx3	1.0264156843646652	1.1326171522005624	1.082912413894497	1.079774952015913	Nanog	0.33895461080739986	0.15017529822650832	1.6715666544484524	Rest	0.811309726920888	61	0.22244156846147561	0.584877453937394	80	0.11699685345760209	0.03043787976837938	1.057232570050882	-0.3746363155171438	1.2591606892690657	0.7870422806965307	-0.37463631551714394	2.393564509974726	1.725533258108508	NA
Otx2_E109-Otx2_E111-	EE	P6_Nanog	Otx2_E109-	Otx2_E109	-	E	Otx2	Otx2_E111-	Otx2_E111	-	E	Otx2	1.33463279337133	1.4680954657633263	1.4012102628213805	1.4002528529760536	Nanog	0.33895461080739986	0.15017529822650832	2.0465233666903675	Otx2	0.48147774136096866	21	0.19676956339451687	1.4940962527670805	78	0.332243065252435	-0.22503147597735362	1.636619383320649	-0.599962732889854	0.5063770081131008	2.140109091467121	-0.5999627328898542	1.420478512488957	4.407953764688727	NA
Tbx3_E203+Nanog_E088+	EE	P6_Nanog	Tbx3_E203+	Tbx3_E203	+	E	Tbx3	Nanog_E088+	Nanog_E088	+	E	Nanog	1.1945252836366056	1.1127011960920279	1.1316437768597356	1.1457623496019635	Nanog	0.33895461080739986	0.15017529822650832	1.7571438348389246	Rest	0.8111118246222887	74	0.2672789310855294	0.5137946782096159	34	0.1297599852938278	0.21671867649525609	0.9859518920245046	-0.10176474697082956	1.258808730598504	0.6000998512112503	-0.10176474697082982	2.3929806492090386	1.5158214752876258	NA
Otx2_E112+Nanog_E064+	EE	P6_Nanog	Otx2_E112+	Otx2_E112	+	E	Otx2	Nanog_E064+	Nanog_E064	+	E	Nanog	1.1697531217134098	1.1262635646466206	1.2197639585609574	1.1713050473639173	Nanog	0.33895461080739986	0.15017529822650832	1.7889528502020169	Rest	0.5116173080489725	46	0.17501146508963683	0.8922122296746895	78	0.24420140677948546	0.13743286015551104	1.064874926916262	-0.20131495290877907	0.5939729755822187	1.3962948275285774	-0.2013149529087792	1.5093976943705976	2.6322469181033226	NA
Nodal_E162-Tbx3_E206-	EE	P6_Nanog	Nodal_E162-	Nodal_E162	-	E	Nodal	Tbx3_E206-	Tbx3_E206	-	E	Tbx3	0.567452995597406	0.5591217624139811	0.5738343768595112	0.5667709955543951	Nanog	0.33895461080739986	0.15017529822650832	0.7416738344431422	Rest	0.3230829093425373	77	0.10444351387974614	0.584877453937394	80	0.11699685345760209	-0.0056773074279247515	0.5690057524725315	0.023819213715466803	-0.06918765996885524	0.7870422806965307	0.02381921371546669	0.9531745521116951	1.725533258108508	NA
Tbx3_E207+Lefty1_E096-	EE	P6_Nanog	Tbx3_E207+	Tbx3_E207	+	E	Tbx3	Lefty1_E096-	Lefty1_E096	-	E	Lefty1	0.5605054202709073	0.4778546179742263	0.5513072640588496	0.5285544979301575	Nanog	0.33895461080739986	0.15017529822650832	0.6409601360126126	Rest	0.482030064539476	60	0.17001625421038422	0.5230839881872187	79	0.1052260788242782	-0.33381528849541764	0.6661594419192948	-0.49302141244930475	0.5080310351858497	0.6259505132760679	-0.493021412449305	1.4221080025767054	1.5432272390135577	NA
Otx2_E112+Lefty1_E096-	EE	P6_Nanog	Otx2_E112+	Otx2_E112	+	E	Otx2	Lefty1_E096-	Lefty1_E096	-	E	Lefty1	0.7795513793757515	0.7114275329671607	0.7727879476607556	0.7539546970010144	Nanog	0.33895461080739986	0.15017529822650832	1.1533857427096632	Rest	0.5116173080489725	46	0.17501146508963683	0.5230839881872187	79	0.1052260788242782	0.11591570814217038	0.6957466854287914	-0.06653774614862329	0.5939729755822187	0.6259505132760679	-0.0665377461486234	1.5093976943705976	1.5432272390135577	NA
Sox2_E183+Tbx3_E206-	EE	P6_Nanog	Sox2_E183+	Sox2_E183	+	E	Sox2	Tbx3_E206-	Tbx3_E206	-	E	Tbx3	1.1200211671279294	1.1852757889081875	1.0737474230715724	1.1254233618371923	Nanog	0.33895461080739986	0.15017529822650832	1.7313038156172322	Rest	0.9936832514009597	46	0.2528444257911392	0.584877453937394	80	0.11699685345760209	-0.13941393640724897	1.239606094530954	-0.6074324176531741	1.5516939525738755	0.7870422806965307	-0.607432417653174	2.931611548324942	1.725533258108508	NA
Nanog_E065-Otx2_E115-	EE	P6_Nanog	Nanog_E065-	Nanog_E065	-	E	Nanog	Otx2_E115-	Otx2_E115	-	E	Otx2	0.834746890963369	0.8497775928760121	0.8555548570923425	0.8466475362229491	Nanog	0.33895461080739986	0.15017529822650832	1.3206693971471393	Rest	0.49287368587851565	28	0.17015609365247092	0.6519049515783617	79	0.13587612093610896	0.07129667120147591	0.8058240266494775	-0.1630260030900434	0.5401258628252054	0.9435695374119772	-0.16302600309004334	1.4540993695423585	1.9232809668099953	NA
Nodal_E157+Nodal_E160+	EE	P6_Nanog	Nodal_E157+	Nodal_E157	+	E	Nodal	Nodal_E160+	Nodal_E160	+	E	Nodal	0.4973977576089054	0.40575039364540755	0.47729983469591025	0.45840711765869746	Nanog	0.33895461080739986	0.15017529822650832	0.4355373489684723	Nodal	0.34996773305945816	78	0.11334941123692764	0.507218335183472	35	0.1617108993526737	-0.17696714704877797	0.5182314574355303	-0.19210726889979962	0.04612981611851723	0.5815148017497546	-0.1921072688997995	1.0324914366139606	1.4964196355826611	NA
Tbx3_E203+Lefty1_E093-	EE	P6_Nanog	Tbx3_E203+	Tbx3_E203	+	E	Tbx3	Lefty1_E093-	Lefty1_E093	-	E	Lefty1	1.2965043739048896	0.956354930678054	0.972367151921429	1.064325470940489	Nanog	0.33895461080739986	0.15017529822650832	1.650775393690213	Rest	0.8111118246222887	74	0.2672789310855294	0.478767069665127	41	0.14400347692423232	0.16253701730668943	0.9509242834800159	-0.10626516588388268	1.258808730598504	0.4982318289755918	-0.1062651658838829	2.3929806492090386	1.4124813600401829	NA
Otx2_E111+Otx2_E110+	EE	P6_Nanog	Otx2_E111+	Otx2_E111	+	E	Otx2	Otx2_E110+	Otx2_E110	+	E	Otx2	0.8943102500387237	0.7817213954707046	0.934398906668514	0.8676758492609226	Nanog	0.33895461080739986	0.15017529822650832	1.3560640780625355	Otx2	1.403534732814725	77	0.42682718224574173	0.24829602022780078	39	0.07859781321590548	-0.5975027385576797	1.312876142235126	-0.24480572884518814	2.049900765145526	-0.4490309582378025	-0.24480572884518814	4.140774865022381	0.7325347179563434	NA
Pou5f1_E081+Pou5f1_E083-	EE	P6_Nanog	Pou5f1_E081+	Pou5f1_E081	+	E	Pou5f1	Pou5f1_E083-	Pou5f1_E083	-	E	Pou5f1	2.32517447814654	2.68675063761647	2.349309289778636	2.448354883236011	Nanog	0.33895461080739986	0.15017529822650832	2.852648687364664	Pou5f1	1.6436203204362885	77	0.5469212904442226	0.7617242465999386	65	0.188796408317157	0.24470015210484355	2.0663899562288273	-0.5932411068899874	2.277713071033002	1.1681767232216493	-0.5932411068899872	4.84908677454228	2.2472750696191715	NA
RandomE1_RRandom1-Otx2_E112+	RE	P6_Nanog	RandomE1_RRandom1-	RandomE1_RRandom1	-	R	Controls	Otx2_E112+	Otx2_E112	+	E	Otx2	0.45166795513356617	0.3753346482436179	0.35008777086144727	0.3900661756447286	Nanog	0.33895461080739986	0.15017529822650832	0.20262680541202135	SingleControls	NA	NA	NA	0.35389057393682766	80	0.12207726209720689	NA	NA	NA	NA	0.06221123939105943	NA	NA	1.0440647881846183	NA
Tbx3_E209-Lefty1_E085-	EE	P6_Nanog	Tbx3_E209-	Tbx3_E209	-	E	Tbx3	Lefty1_E085-	Lefty1_E085	-	E	Lefty1	2.0006668353543366	2.217239080157114	2.0337871208715064	2.081761297263534	Nanog	0.33895461080739986	0.15017529822650832	2.6186406521241077	Rest	0.8425327574548678	67	0.2601769099312772	1.318719581757898	71	0.23712556031834037	0.19204596614951724	1.8222977284053656	-0.6549738461665348	1.3136406830574827	1.9599738152331598	-0.6549738461665349	2.4856801783811995	3.89054917594031	NA
Lefty1_E087+Otx2_E114+	EE	P6_Nanog	Lefty1_E087+	Lefty1_E087	+	E	Lefty1	Otx2_E114+	Otx2_E114	+	E	Otx2	0.8661717533137568	0.7214189352660115	0.9235573434366682	0.8325656202837457	Nanog	0.33895461080739986	0.15017529822650832	1.2964718895535685	Rest	0.3899213858295297	10	0.13521707224837193	0.6006799691517198	60	0.19451001369546925	0.3534738899610673	0.6516467441738497	0.2688762425445448	0.202091187766111	0.8255044592429126	0.268876242544545	1.1503646016223985	1.772154589432734	NA
Lefty1_E093+Nanog_E064+	EE	P6_Nanog	Lefty1_E093+	Lefty1_E093	+	E	Lefty1	Nanog_E064+	Nanog_E064	+	E	Nanog	1.3452518775219189	1.3690834691969933	1.2269607512346326	1.312264563698023	Nanog	0.33895461080739986	0.15017529822650832	1.9528946078227505	Rest	0.6062446310774365	39	0.15375570356504537	0.8922122296746895	78	0.24420140677948546	0.17855298942145217	1.159502249944726	-0.28220818945830295	0.8388079697524761	1.3962948275285774	-0.28220818945830306	1.788571719479915	2.6322469181033226	NA
Pou5f1_E081+E95-shuffled2_E95-shuffled2+	EE	P6_Nanog	Pou5f1_E081+	Pou5f1_E081	+	E	Pou5f1	E95-shuffled2_E95-shuffled2+	E95-shuffled2_E95-shuffled2	+	E	Controls	1.0249059299551135	1.1597360491992386	1.074237924730821	1.0848787797724881	Nanog	0.33895461080739986	0.15017529822650832	1.6783698493711237	SingleControls	1.6436203204362885	77	0.5469212904442226	NA	NA	NA	NA	NA	NA	2.277713071033002	NA	NA	4.84908677454228	NA	NA
Otx2_E112+E95-shuffled1_E95-shuffled1+	EE	P6_Nanog	Otx2_E112+	Otx2_E112	+	E	Otx2	E95-shuffled1_E95-shuffled1+	E95-shuffled1_E95-shuffled1	+	E	Controls	0.473883596760274	0.37658133686304723	0.4644877377982178	0.43601514433062016	Nanog	0.33895461080739986	0.15017529822650832	0.3632861497799661	SingleControls	0.5116173080489725	46	0.17501146508963683	NA	NA	NA	NA	NA	NA	0.5939729755822187	NA	NA	1.5093976943705976	NA	NA
Tbx3_E209+Lefty1_E094-	EE	P6_Nanog	Tbx3_E209+	Tbx3_E209	+	E	Tbx3	Lefty1_E094-	Lefty1_E094	-	E	Lefty1	1.875180421804241	1.6704830669827695	1.5407768032985247	1.6899542839738797	Nanog	0.33895461080739986	0.15017529822650832	2.3178202187272268	Rest	0.8425327574548678	67	0.2601769099312772	1.2199693083873904	76	0.22091834523431145	-0.02839680170320152	1.7235474550348582	-0.843501316648154	1.3136406830574827	1.847680852317898	-0.843501316648154	2.4856801783811995	3.599211426808408	NA
Nodal_E158-Klf2_E057+	EE	P6_Nanog	Nodal_E158-	Nodal_E158	-	E	Nodal	Klf2_E057+	Klf2_E057	+	E	Klf2	0.9107533828695082	0.691575070739192	0.7398383755689195	0.77528073530449	Nanog	0.33895461080739986	0.15017529822650832	1.1936267203773532	Rest	0.4214015981735061	55	0.1554973662122911	0.48831297779081656	41	0.13445113560391245	0.4418346729769641	0.5707599651569227	0.35280900594967635	0.3141036896776512	0.5267140247500256	0.35280900594967635	1.2432390200260592	1.4406441518161994	NA
Lefty1_E096+Fgf5_E039-	EE	P6_Nanog	Lefty1_E096+	Lefty1_E096	+	E	Lefty1	Fgf5_E039-	Fgf5_E039	-	E	Fgf5	0.930078166418612	0.8087731040247443	0.9159366486246376	0.8832233227736013	Nanog	0.33895461080739986	0.15017529822650832	1.3816861731065733	Rest	0.5013936567582777	77	0.1539890130256276	0.4777799862833133	60	0.15494029914794738	0.4642127035278731	0.6402190322341912	0.32158019850951886	0.5648516484981043	0.4952543260989503	0.32158019850951863	1.4792353925026813	1.4095692197407415	NA
Sox2_E178-Nodal_E156+	EE	P6_Nanog	Sox2_E178-	Sox2_E178	-	E	Sox2	Nodal_E156+	Nodal_E156	+	E	Nodal	0.6599216903202874	0.6084758740087843	0.7927007328495904	0.6827813898275392	Nanog	0.33895461080739986	0.15017529822650832	1.0103316402716607	Rest	0.48383231901495855	65	0.1739469944549691	0.5015101779272183	39	0.17873377883293584	0.07902357521124063	0.646387886134777	-0.06827028947979465	0.5134150456953015	0.565186884056154	-0.06827028947979485	1.4274250993737945	1.4795791587924008	NA
Otx2_E108-Lefty1_E094-	EE	P6_Nanog	Otx2_E108-	Otx2_E108	-	E	Otx2	Lefty1_E094-	Lefty1_E094	-	E	Lefty1	1.6745032507240347	1.715123727939052	1.5326219390617557	1.6388485810106272	Nanog	0.33895461080739986	0.15017529822650832	2.2735185638727837	Rest	0.79695961517763	31	0.2586256906755251	1.2199693083873904	76	0.22091834523431145	-0.034038065551788385	1.6779743127576205	-0.8075768120081718	1.233414523563057	1.847680852317898	-0.8075768120081712	2.3512281283893697	3.599211426808408	NA
Otx2_E112+Tbx3_E209+	EE	P6_Nanog	Otx2_E112+	Otx2_E112	+	E	Otx2	Tbx3_E209+	Tbx3_E209	+	E	Tbx3	1.2908737753829107	1.1857920860036082	1.2182485636900715	1.2308621335759091	Nanog	0.33895461080739986	0.15017529822650832	1.860505176415338	Rest	0.5116173080489725	46	0.17501146508963683	0.9347704311612388	71	0.1688144206727775	0.15244959221368237	1.1074331284028114	-0.19698780246521025	0.5939729755822187	1.4635200032983295	-0.1969878024652103	1.5093976943705976	2.7578041465038288	NA
E27-shuffled1_E27-shuffled1-Lefty1_E094+	EE	P6_Nanog	E27-shuffled1_E27-shuffled1-	E27-shuffled1_E27-shuffled1	-	E	Controls	Lefty1_E094+	Lefty1_E094	+	E	Lefty1	1.191821591113613	1.11326578613859	1.056401399759656	1.1191278229796104	Nanog	0.33895461080739986	0.15017529822650832	1.723210824405062	SingleControls	NA	NA	NA	1.2199693083873904	76	0.22091834523431145	NA	NA	NA	NA	1.847680852317898	NA	NA	3.599211426808408	NA
Lefty1_E085+Tbx3_E205+	EE	P6_Nanog	Lefty1_E085+	Lefty1_E085	+	E	Lefty1	Tbx3_E205+	Tbx3_E205	+	E	Tbx3	1.7124296294863446	1.8596864376748359	1.525273437157434	1.6935579225692223	Nanog	0.33895461080739986	0.15017529822650832	2.3208933292580025	Rest	1.3658058532911481	71	0.45267905319298907	0.4837257068613245	38	0.13231739261277187	0.16495765295326575	1.5105769493450727	-0.20279220523648006	2.0105884207926232	0.5130971137018594	-0.20279220523648012	4.029465331767455	1.4271105671319106	NA
Tbx3_E206-Otx2_E111-	EE	P6_Nanog	Tbx3_E206-	Tbx3_E206	-	E	Tbx3	Otx2_E111-	Otx2_E111	-	E	Otx2	1.3276045133062804	1.4659432518299476	1.4281428822352655	1.406001701249787	Nanog	0.33895461080739986	0.15017529822650832	2.0524343390111883	Rest	0.47085611050284826	53	0.16009073690010606	1.4940962527670805	78	0.332243065252435	-0.20972692318734296	1.6259977524625286	-0.5618689087583643	0.47419415630243156	2.140109091467121	-0.5618689087583641	1.3891420723891472	4.407953764688727	NA
Sox2_E181-Tbx3_E209+	EE	P6_Nanog	Sox2_E181-	Sox2_E181	-	E	Sox2	Tbx3_E209+	Tbx3_E209	+	E	Tbx3	1.1103810679605168	0.9190266143657848	0.8773943696184341	0.9638253100111727	Nanog	0.33895461080739986	0.15017529822650832	1.5076795907489577	Rest	0.44941906019361144	57	0.15909269439320625	0.9347704311612388	71	0.1688144206727775	-0.1169835829720983	1.0452348805474503	-0.36280962818870954	0.4069692156393379	1.4635200032983295	-0.36280962818870965	1.3258974678735953	2.7578041465038288	NA
Otx2_E115-RandomE3_RRandom3+	ER	P6_Nanog	Otx2_E115-	Otx2_E115	-	E	Otx2	RandomE3_RRandom3+	RandomE3_RRandom3	+	R	Controls	0.5800182830882173	0.5212379308265753	0.56716331061025	0.5555569796219753	Nanog	0.33895461080739986	0.15017529822650832	0.7128427904799974	SingleControls	0.5702152001471588	77	0.17987360224657406	NA	NA	NA	NA	NA	NA	0.7504144015731058	NA	NA	1.6822759802231024	NA	NA
Tbx3_E209-Pou5f1_E079+	EE	P6_Nanog	Tbx3_E209-	Tbx3_E209	-	E	Tbx3	Pou5f1_E079+	Pou5f1_E079	+	E	Pou5f1	0.6829990513126457	0.6188862264400501	0.8175152746153124	0.7017389745599211	Nanog	0.33895461080739986	0.15017529822650832	1.049842395936474	Rest	0.8425327574548678	67	0.2601769099312772	0.30882027511662985	23	0.10764512868902168	-0.21125294505923942	0.8123984217640977	-0.1294736648077102	1.3136406830574827	-0.1343246223132987	-0.12947366480771003	2.4856801783811995	0.9110962508549769	NA
Nanog_E074+Otx2_E112+	EE	P6_Nanog	Nanog_E074+	Nanog_E074	+	E	Nanog	Otx2_E112+	Otx2_E112	+	E	Otx2	1.2909120672956285	1.5923650955261404	1.2522081679300199	1.370477618473072	Nanog	0.33895461080739986	0.15017529822650832	2.0155147663841584	Rest	1.1913024458308739	47	0.3378312547387715	0.35389057393682766	80	0.12207726209720689	0.18416368819482598	1.2062384089603015	0.13992779938438651	1.8133757276087124	0.06221123939105943	0.1399277993843866	3.514637086638699	1.0440647881846183	NA
Pou5f1_E079-Otx2_E111-	EE	P6_Nanog	Pou5f1_E079-	Pou5f1_E079	-	E	Pou5f1	Otx2_E111-	Otx2_E111	-	E	Otx2	1.4076287544761008	1.5169037134541128	1.4166277607778586	1.44621867132177	Nanog	0.33895461080739986	0.15017529822650832	2.09312170627487	Rest	0.4233628122550267	29	0.14764870682489686	1.4940962527670805	78	0.332243065252435	-0.1262726243215409	1.5785044542147073	-0.3677898393492083	0.32080245415695774	2.140109091467121	-0.3677898393492085	1.2490250870066764	4.407953764688727	NA
Sox2_E183-Otx2_E112+	EE	P6_Nanog	Sox2_E183-	Sox2_E183	-	E	Sox2	Otx2_E112+	Otx2_E112	+	E	Otx2	1.0824942095048216	1.0433859664582794	0.9503317552421553	1.0238789274293485	Nanog	0.33895461080739986	0.15017529822650832	1.5948811272538614	Rest	0.9936832514009597	46	0.2528444257911392	0.35389057393682766	80	0.12207726209720689	0.0216635138141467	1.0086192145303876	-0.019024064711073554	1.5516939525738755	0.06221123939105943	-0.019024064711073534	2.931611548324942	1.0440647881846183	NA
Lefty1_E096+Pou5f1_E080+	EE	P6_Nanog	Lefty1_E096+	Lefty1_E096	+	E	Lefty1	Pou5f1_E080+	Pou5f1_E080	+	E	Pou5f1	0.6209560437218872	0.5021412782245062	0.6203411337638299	0.5783256489789439	Nanog	0.33895461080739986	0.15017529822650832	0.7707899917190358	Rest	0.5013936567582777	77	0.1539890130256276	0.48506635997909403	39	0.17620274346558087	-0.16301015004878788	0.647505405929972	-0.3111516909545873	0.5648516484981043	0.5170900341755186	-0.31115169095458706	1.4792353925026813	1.4310658256680788	NA
Nodal_E159+Tbx3_E206+	EE	P6_Nanog	Nodal_E159+	Nodal_E159	+	E	Nodal	Tbx3_E206+	Tbx3_E206	+	E	Tbx3	1.533390255477804	2.063145157752179	1.6309051520635989	1.7279734402157843	Nanog	0.33895461080739986	0.15017529822650832	2.3499170417052886	Rest	1.1226349357705678	41	0.43497155711031	0.584877453937394	80	0.11699685345760209	0.33642469787674795	1.3685577789005618	-0.16485009891540833	1.7277248599241661	0.7870422806965307	-0.16485009891540825	3.3120509353639367	1.725533258108508	NA
Pou5f1_E084+Nanog_E073-	EE	P6_Nanog	Pou5f1_E084+	Pou5f1_E084	+	E	Pou5f1	Nanog_E073-	Nanog_E073	-	E	Nanog	1.0409177413657833	1.283780395616916	1.0804196853122463	1.1302292595091392	Nanog	0.33895461080739986	0.15017529822650832	1.7374514423963974	Rest	0.4405265344474057	45	0.2196217943195428	1.8086588412996834	25	0.3273248370898211	-0.7571314897498953	1.9102307649396892	-1.0564416858574261	0.3781368243736421	2.4157563038801815	-1.0564416858574261	1.299662315842403	5.335991261459476	NA
Lefty1_E096-RandomE4_RRandom4+	ER	P6_Nanog	Lefty1_E096-	Lefty1_E096	-	E	Lefty1	RandomE4_RRandom4+	RandomE4_RRandom4	+	R	Controls	0.7081117773483293	0.6731653092102653	0.6996841358974726	0.6934926415792686	Nanog	0.33895461080739986	0.15017529822650832	1.0327884787347543	SingleControls	0.5013936567582777	77	0.1539890130256276	NA	NA	NA	NA	NA	NA	0.5648516484981043	NA	NA	1.4792353925026813	NA	NA
Nodal_E159+Fgf5_E038+	EE	P6_Nanog	Nodal_E159+	Nodal_E159	+	E	Nodal	Fgf5_E038+	Fgf5_E038	+	E	Fgf5	1.056686461181861	1.3216083988973721	1.1298902347130126	1.1642021475260746	Nanog	0.33895461080739986	0.15017529822650832	1.780177582895543	Rest	1.1226349357705678	41	0.43497155711031	0.635984797468713	23	0.1659360452884678	-0.2862090759381977	1.4196651224318808	-0.8554474609439402	1.7277248599241661	0.9079001839153172	-0.8554474609439403	3.3120509353639367	1.876312571626562	NA
Nanog_E073+Nodal_E162+	EE	P6_Nanog	Nanog_E073+	Nanog_E073	+	E	Nanog	Nodal_E162+	Nodal_E162	+	E	Nodal	1.837034874823889	1.951334167049862	1.8004996915476297	1.8618614809167835	Nanog	0.33895461080739986	0.15017529822650832	2.4575817419725077	Rest	1.5001306862007058	25	0.5141654612599761	0.41476450835520245	78	0.1005899845615804	0.2405325998178417	1.5759405837485083	0.020457202992442657	2.1459241877530597	0.2912003512270052	0.020457202992442747	4.425756836962183	1.223657962248164	NA
Sox2_E182+Tbx3_E207+	EE	P6_Nanog	Sox2_E182+	Sox2_E182	+	E	Sox2	Tbx3_E207+	Tbx3_E207	+	E	Tbx3	0.7019977131407666	0.6391415754264966	0.6328104732647202	0.6572573853777148	Nanog	0.33895461080739986	0.15017529822650832	0.9553663520718476	Rest	0.8697640967236553	28	0.20772190956646439	0.4314556993831604	66	0.13131371643244227	-0.5499760850672034	0.9622651852994158	-0.7522860478832294	1.3595320606150305	0.3481203393400467	-0.7522860478832296	2.566019369531076	1.2729011071878333	NA
Lefty1_E096-Nanog_E074-	EE	P6_Nanog	Lefty1_E096-	Lefty1_E096	-	E	Lefty1	Nanog_E074-	Nanog_E074	-	E	Nanog	1.12370261214596	1.2791549854154882	1.0947490254148877	1.1631338863182596	Nanog	0.33895461080739986	0.15017529822650832	1.778853171437368	Rest	0.5013936567582777	77	0.1539890130256276	1.0502260623466153	45	0.18196981240725807	-0.06016401580777809	1.212665108297493	-0.41753437906815144	0.5648516484981043	1.6315359020074152	-0.4175343790681514	1.4792353925026813	3.098426836103353	NA
E30-shuffled1_E30-shuffled1-Lefty1_E085+	EE	P6_Nanog	E30-shuffled1_E30-shuffled1-	E30-shuffled1_E30-shuffled1	-	E	Controls	Lefty1_E085+	Lefty1_E085	+	E	Lefty1	1.2011598692251024	1.1515206634736064	1.1846953216665594	1.178943722548192	Nanog	0.33895461080739986	0.15017529822650832	1.7983308511633902	SingleControls	NA	NA	NA	1.318719581757898	71	0.23712556031834037	NA	NA	NA	NA	1.9599738152331598	NA	NA	3.89054917594031	NA
Tbx3_E209-Otx2_E114-	EE	P6_Nanog	Tbx3_E209-	Tbx3_E209	-	E	Tbx3	Otx2_E114-	Otx2_E114	-	E	Otx2	1.5139932283436426	1.336965822804901	1.5202309977419781	1.4545141165522488	Nanog	0.33895461080739986	0.15017529822650832	2.1013732973015578	Rest	0.8425327574548678	67	0.2601769099312772	0.6006799691517198	60	0.19451001369546925	0.3974598627752817	1.1042581157991878	-0.03777184499883744	1.3136406830574827	0.8255044592429126	-0.03777184499883757	2.4856801783811995	1.772154589432734	NA
Pou5f1_E080-Nodal_E158-	EE	P6_Nanog	Pou5f1_E080-	Pou5f1_E080	-	E	Pou5f1	Nodal_E158-	Nodal_E158	-	E	Nodal	0.7448428442944689	0.6464450459942046	0.7063837210664954	0.6980378644919416	Nanog	0.33895461080739986	0.15017529822650832	1.042213200431688	Rest	0.46711241353361327	30	0.1433588504639196	0.5621423004517581	77	0.12018742664118122	0.01608159644744803	0.6903001031779715	-0.15030777288823208	0.46267768939772996	0.7298432839221899	-0.15030777288823194	1.3780972396892248	1.6584589279158013	NA
Pou5f1_E081+Tbx3_E203+	EE	P6_Nanog	Pou5f1_E081+	Pou5f1_E081	+	E	Pou5f1	Tbx3_E203+	Tbx3_E203	+	E	Tbx3	2.946536990767363	3.394897214516847	2.949078079947485	3.089879902137609	Nanog	0.33895461080739986	0.15017529822650832	3.1883867633082126	Rest	1.6436203204362885	77	0.5469212904442226	0.878321639284258	75	0.22619646939563234	0.5012469948679722	2.1829873489131466	-0.4629835597806797	2.277713071033002	1.3736572520558898	-0.4629835597806793	4.84908677454228	2.5912662382496285	NA
Lefty1_E095-Lefty1_E096-	EE	P6_Nanog	Lefty1_E095-	Lefty1_E095	-	E	Lefty1	Lefty1_E096-	Lefty1_E096	-	E	Lefty1	0.6238096118097025	0.5411213634436228	0.743234962103764	0.6307021204073467	Nanog	0.33895461080739986	0.15017529822650832	0.8958666875916971	Lefty1	0.3866664352566587	16	0.2086789447874454	0.5230839881872187	79	0.1052260788242782	0.14398403229985854	0.5707958126364775	0.07991873414862061	0.18999744016700867	0.6259505132760679	0.0799187341486205	1.1407616917663634	1.5432272390135577	NA
Nodal_E157+Fgf5_E036-	EE	P6_Nanog	Nodal_E157+	Nodal_E157	+	E	Nodal	Fgf5_E036-	Fgf5_E036	-	E	Fgf5	0.9424291535489571	0.7387103600256789	1.0599428211345605	0.9036531773708801	Nanog	0.33895461080739986	0.15017529822650832	1.4146770757155338	Rest	0.34996773305945816	78	0.11334941123692764	0.6275455203563887	36	0.22739370265954242	0.5009500544402105	0.638558642608447	0.47991924370390066	0.04612981611851723	0.8886280158931158	0.4799192437039007	1.0324914366139606	1.8514146152535196	NA
Pou5f1_E083-Pou5f1_E081-	EE	P6_Nanog	Pou5f1_E083-	Pou5f1_E083	-	E	Pou5f1	Pou5f1_E081-	Pou5f1_E081	-	E	Pou5f1	2.359133316704481	2.3421820201234103	2.4339142287300986	2.3780782020822437	Nanog	0.33895461080739986	0.15017529822650832	2.8106321572228907	Pou5f1	0.6226826849242804	60	0.1576429931064057	1.8863038061378297	78	0.35246432805635297	0.13207992060300142	2.1700318802547103	-0.5431709619200239	0.8774050664954353	2.476398052647479	-0.5431709619200236	1.837068047078728	5.565063126430404	NA
E95-shuffled3_E95-shuffled3-Nodal_E158-	EE	P6_Nanog	E95-shuffled3_E95-shuffled3-	E95-shuffled3_E95-shuffled3	-	E	Controls	Nodal_E158-	Nodal_E158	-	E	Nodal	0.4239047804765244	0.3908044281797599	0.30804956986648935	0.3709221760932164	Nanog	0.33895461080739986	0.15017529822650832	0.13002442799356012	SingleControls	NA	NA	NA	0.5621423004517581	77	0.12018742664118122	NA	NA	NA	NA	0.7298432839221899	NA	NA	1.6584589279158013	NA
Lefty1_E094-Lefty1_E096-	EE	P6_Nanog	Lefty1_E094-	Lefty1_E094	-	E	Lefty1	Lefty1_E096-	Lefty1_E096	-	E	Lefty1	1.4052085625484008	1.419022642344547	1.2885510809611336	1.369653097825794	Nanog	0.33895461080739986	0.15017529822650832	2.01464653635574	Lefty1	1.0722296153497057	43	0.30259139763433324	0.5230839881872187	79	0.1052260788242782	0.12456177776998884	1.2563589927295244	-0.27275386436692856	1.6614498874466008	0.6259505132760679	-0.2727538643669285	3.1633427637866416	1.5432272390135577	NA
Nanog_E074-Nodal_E158-	EE	P6_Nanog	Nanog_E074-	Nanog_E074	-	E	Nanog	Nodal_E158-	Nodal_E158	-	E	Nodal	1.2413250199747874	1.4656216890145162	1.1747006950002354	1.288086037667589	Nanog	0.33895461080739986	0.15017529822650832	1.9260649603935327	Rest	1.1913024458308739	47	0.3378312547387715	0.5621423004517581	77	0.12018742664118122	-0.13505315410379484	1.4144901354752322	-0.6171540511373695	1.8133757276087124	0.7298432839221899	-0.6171540511373695	3.514637086638699	1.6584589279158013	NA
Tbx3_E208+Lefty1_E096-	EE	P6_Nanog	Tbx3_E208+	Tbx3_E208	+	E	Tbx3	Lefty1_E096-	Lefty1_E096	-	E	Lefty1	1.0254642658246338	1.0513754097873849	1.0939627735557367	1.0565586989199953	Nanog	0.33895461080739986	0.15017529822650832	1.6402089198335374	Rest	1.0284180618296759	27	0.4185097674416004	0.5230839881872187	79	0.1052260788242782	-0.1986682709316887	1.2125474392094948	-0.5870044455652933	1.6012628521227632	0.6259505132760679	-0.5870044455652936	3.0340878366574033	1.5432272390135577	NA
Pou5f1_E081-Nodal_E162+	EE	P6_Nanog	Pou5f1_E081-	Pou5f1_E081	-	E	Pou5f1	Nodal_E162+	Nodal_E162	+	E	Nodal	2.154501519972368	2.4089871210216165	2.2127961427810225	2.2561825169302234	Nanog	0.33895461080739986	0.15017529822650832	2.7347197801716536	Rest	1.6436203204362885	77	0.5469212904442226	0.41476450835520245	78	0.1005899845615804	0.391953215056847	1.7194302179840908	0.1658063579116465	2.277713071033002	0.2912003512270052	0.16580635791164638	4.84908677454228	1.223657962248164	NA
Fgf5_E036-Tbx3_E203+	EE	P6_Nanog	Fgf5_E036-	Fgf5_E036	-	E	Fgf5	Tbx3_E203+	Tbx3_E203	+	E	Tbx3	1.9522195135299243	1.8058394934323398	1.6808014336685266	1.8095672819580393	Nanog	0.33895461080739986	0.15017529822650832	2.4164807488516367	Rest	0.740662725212112	21	0.2140228473275645	0.878321639284258	75	0.22619646939563234	0.49946740451834293	1.2800297536889702	-0.08490114084535219	1.127724637641099	1.3736572520558898	-0.08490114084535216	2.1851383683727787	2.5912662382496285	NA
E46-shuffled1_E46-shuffled1-Tbx3_E206-	EE	P6_Nanog	E46-shuffled1_E46-shuffled1-	E46-shuffled1_E46-shuffled1	-	E	Controls	Tbx3_E206-	Tbx3_E206	-	E	Tbx3	0.7436920118049809	0.6962695877937702	0.7049882854038024	0.7146896307715056	Nanog	0.33895461080739986	0.15017529822650832	1.0762247608372342	SingleControls	NA	NA	NA	0.584877453937394	80	0.11699685345760209	NA	NA	NA	NA	0.7870422806965307	NA	NA	1.725533258108508	NA
Otx2_E112+Tbx3_E203+	EE	P6_Nanog	Otx2_E112+	Otx2_E112	+	E	Otx2	Tbx3_E203+	Tbx3_E203	+	E	Tbx3	1.690621800146918	1.5876989588022519	1.5387940467619803	1.604470392482508	Nanog	0.33895461080739986	0.15017529822650832	2.242933166562417	Rest	0.5116173080489725	46	0.17501146508963683	0.878321639284258	75	0.22619646939563234	0.6103559995335992	1.0509843365258305	0.2753029389243084	0.5939729755822187	1.3736572520558898	0.27530293892430846	1.5093976943705976	2.5912662382496285	NA
Lefty1_E085+Tbx3_E206+	EE	P6_Nanog	Lefty1_E085+	Lefty1_E085	+	E	Lefty1	Tbx3_E206+	Tbx3_E206	+	E	Tbx3	1.8374145126830776	1.8111780106237334	1.71571228628947	1.7873279497308625	Nanog	0.33895461080739986	0.15017529822650832	2.398640372021901	Rest	1.3658058532911481	71	0.45267905319298907	0.584877453937394	80	0.11699685345760209	0.14919545877607418	1.6117286964211424	-0.3989903294672529	2.0105884207926232	0.7870422806965307	-0.39899032946725277	4.029465331767455	1.725533258108508	NA
Tbx3_E206-Sox2_E183+	EE	P6_Nanog	Tbx3_E206-	Tbx3_E206	-	E	Tbx3	Sox2_E183+	Sox2_E183	+	E	Sox2	0.952978636746144	0.9530702749231078	0.9623273494147007	0.9561153840267227	Nanog	0.33895461080739986	0.15017529822650832	1.4960926372472483	Rest	0.47085611050284826	53	0.16009073690010606	0.7652859879396613	51	0.18079389558280007	0.09177523274650061	0.8971874876351097	-0.15300840789101683	0.47419415630243156	1.1749068888358338	-0.15300840789101722	1.3891420723891472	2.2577830881743357	NA
Klf2_E061+Lefty1_E096-	EE	P6_Nanog	Klf2_E061+	Klf2_E061	+	E	Klf2	Lefty1_E096-	Lefty1_E096	-	E	Lefty1	1.4979811234820022	1.308073546882829	1.3688430320071852	1.389410951691986	Nanog	0.33895461080739986	0.15017529822650832	2.035309373130532	Rest	0.7820550965150035	43	0.2200536047103175	0.5230839881872187	79	0.1052260788242782	0.5241027995039532	0.9661844738948223	0.2031807054587966	1.2061781543956676	0.6259505132760679	0.20318070545879663	2.3072561091649564	1.5432272390135577	NA
E27-shuffled1_E27-shuffled1-Nanog_E064+	EE	P6_Nanog	E27-shuffled1_E27-shuffled1-	E27-shuffled1_E27-shuffled1	-	E	Controls	Nanog_E064+	Nanog_E064	+	E	Nanog	0.8494421524440567	0.8182273088453983	0.781958762184927	0.8160758819935082	Nanog	0.33895461080739986	0.15017529822650832	1.2676112100423977	SingleControls	NA	NA	NA	0.8922122296746895	78	0.24420140677948546	NA	NA	NA	NA	1.3962948275285774	NA	NA	2.6322469181033226	NA
Nanog_E074+Lefty1_E096+	EE	P6_Nanog	Nanog_E074+	Nanog_E074	+	E	Nanog	Lefty1_E096+	Lefty1_E096	+	E	Lefty1	0.9721924695489088	1.1796248839371	0.90161341808216	1.0112041613354457	Nanog	0.33895461080739986	0.15017529822650832	1.5769103046098414	Rest	1.1913024458308739	47	0.3378312547387715	0.5230839881872187	79	0.1052260788242782	-0.44381032490541844	1.3754318232106928	-0.8624159362749387	1.8133757276087124	0.6259505132760679	-0.8624159362749388	3.514637086638699	1.5432272390135577	NA
Nanog_E074+Fgf5_E036+	EE	P6_Nanog	Nanog_E074+	Nanog_E074	+	E	Nanog	Fgf5_E036+	Fgf5_E036	+	E	Fgf5	0.9927914360422799	1.2519069897353452	0.8825648454227027	1.031317143344044	Nanog	0.33895461080739986	0.15017529822650832	1.6053240472466157	Rest	1.1913024458308739	47	0.3378312547387715	0.6275455203563887	36	0.22739370265954242	-0.5210051672831568	1.4798933553798626	-1.0966796962552123	1.8133757276087124	0.8886280158931158	-1.0966796962552126	3.514637086638699	1.8514146152535196	NA
Tbx3_E207+Nanog_E074+	EE	P6_Nanog	Tbx3_E207+	Tbx3_E207	+	E	Tbx3	Nanog_E074+	Nanog_E074	+	E	Nanog	1.0810072509636812	1.233040255192047	1.1474044211836107	1.15214585153869	Nanog	0.33895461080739986	0.15017529822650832	1.7651593598047615	Rest	0.482030064539476	60	0.17001625421038422	1.0502260623466153	45	0.18196981240725807	-0.050635259539943224	1.1933015160786913	-0.37440757738850317	0.5080310351858497	1.6315359020074152	-0.3744075773885034	1.4221080025767054	3.098426836103353	NA
Otx2_E115+Sox2_E178+	EE	P6_Nanog	Otx2_E115+	Otx2_E115	+	E	Otx2	Sox2_E178+	Sox2_E178	+	E	Sox2	0.710134950264548	0.6367056616986347	0.7367263276139338	0.693205388208811	Nanog	0.33895461080739986	0.15017529822650832	1.0321907725145634	Rest	0.5702152001471588	77	0.17987360224657406	0.4016440590895807	62	0.12765520860357152	0.13129470465809262	0.6329046484293396	0.03695092980115826	0.7504144015731058	0.2448254411402995	0.03695092980115808	1.6822759802231024	1.1849493893381557	NA
Nanog_E064-Otx2_E112+	EE	P6_Nanog	Nanog_E064-	Nanog_E064	-	E	Nanog	Otx2_E112+	Otx2_E112	+	E	Otx2	1.1060776221727322	1.012088863174919	1.0943914970119009	1.0700210481045074	Nanog	0.33895461080739986	0.15017529822650832	1.6584751747340818	Rest	1.0727508764829872	80	0.3441996973432384	0.35389057393682766	80	0.12207726209720689	-0.023624068332101615	1.0876868396124149	-0.06588714343810155	1.662151078781124	0.06221123939105943	-0.06588714343810165	3.16488061315249	1.0440647881846183	NA
Tbx3_E209-Tbx3_E205+	EE	P6_Nanog	Tbx3_E209-	Tbx3_E209	-	E	Tbx3	Tbx3_E205+	Tbx3_E205	+	E	Tbx3	1.2183869618414584	1.1311941080308503	1.2667382409907397	1.2041199528260214	Nanog	0.33895461080739986	0.15017529822650832	1.8288151175664855	Tbx3	0.8425327574548678	67	0.2601769099312772	0.4837257068613245	38	0.13231739261277187	0.2864130553790388	0.9873038535087925	0.002077320807143398	1.3136406830574827	0.5130971137018594	0.0020773208071434013	2.4856801783811995	1.4271105671319106	NA
RandomE2_RRandom2-Nodal_E162-	RE	P6_Nanog	RandomE2_RRandom2-	RandomE2_RRandom2	-	R	Controls	Nodal_E162-	Nodal_E162	-	E	Nodal	0.5645884148541438	0.46751150375257333	0.513429439430791	0.5136512433225147	Nanog	0.33895461080739986	0.15017529822650832	0.599697041102574	SingleControls	NA	NA	NA	0.41476450835520245	78	0.1005899845615804	NA	NA	NA	NA	0.2912003512270052	NA	NA	1.223657962248164	NA
Sox2_E178-Pou5f1_E082-	EE	P6_Nanog	Sox2_E178-	Sox2_E178	-	E	Sox2	Pou5f1_E082-	Pou5f1_E082	-	E	Pou5f1	0.8411969839292919	0.8449725847991435	1.0697441673045414	0.9127252899020846	Nanog	0.33895461080739986	0.15017529822650832	1.4290886103498963	Rest	0.48383231901495855	65	0.1739469944549691	0.7300804334005164	23	0.21818231836204005	0.06096670687123606	0.8749581416080751	-0.1912897547385027	0.5134150456953015	1.1069633193930974	-0.19128975473850263	1.4274250993737945	2.1539179881974264	NA
Otx2_E115-E30-shuffled3_E30-shuffled3+	EE	P6_Nanog	Otx2_E115-	Otx2_E115	-	E	Otx2	E30-shuffled3_E30-shuffled3+	E30-shuffled3_E30-shuffled3	+	E	Controls	0.9236331211682037	0.7755839258043503	0.7786911048870786	0.8231857373635799	Nanog	0.33895461080739986	0.15017529822650832	1.2801258901671642	SingleControls	0.5702152001471588	77	0.17987360224657406	NA	NA	NA	NA	NA	NA	0.7504144015731058	NA	NA	1.6822759802231024	NA	NA
Otx2_E112+Fgf5_E037+	EE	P6_Nanog	Otx2_E112+	Otx2_E112	+	E	Otx2	Fgf5_E037+	Fgf5_E037	+	E	Fgf5	0.9587211565579316	0.8629628558484015	0.8846275426344596	0.901187080548995	Nanog	0.33895461080739986	0.15017529822650832	1.4107345352565417	Rest	0.5116173080489725	46	0.17501146508963683	0.5138680282123542	47	0.14088929451038493	0.3925023420393862	0.6865307254539269	0.2164557621253914	0.5939729755822187	0.6003057975489315	0.21645576212539142	1.5093976943705976	1.5160378759513125	NA
Nodal_E158-Pou5f1_E083+	EE	P6_Nanog	Nodal_E158-	Nodal_E158	-	E	Nodal	Pou5f1_E083+	Pou5f1_E083	+	E	Pou5f1	0.9560708539839786	0.8379266963337556	0.9018085775839481	0.8972982538918557	Nanog	0.33895461080739986	0.15017529822650832	1.4044955078155974	Rest	0.4214015981735061	55	0.1554973662122911	0.7617242465999386	65	0.188796408317157	0.0880519349886734	0.8441712339660449	-0.07778490508370284	0.3141036896776512	1.1681767232216493	-0.07778490508370317	1.2432390200260592	2.2472750696191715	NA
Otx2_E111+Pou5f1_E081-	EE	P6_Nanog	Otx2_E111+	Otx2_E111	+	E	Otx2	Pou5f1_E081-	Pou5f1_E081	-	E	Pou5f1	1.9870142080940265	2.3382975481088577	1.9508170361802253	2.08499857322871	Nanog	0.33895461080739986	0.15017529822650832	2.6208823953806544	Rest	1.403534732814725	77	0.42682718224574173	1.8863038061378297	78	0.35246432805635297	-0.5011007776164679	2.9508839281451547	-1.9054164224123509	2.049900765145526	2.476398052647479	-1.9054164224123507	4.140774865022381	5.565063126430404	NA
Tbx3_E209-Otx2_E115-	EE	P6_Nanog	Tbx3_E209-	Tbx3_E209	-	E	Tbx3	Otx2_E115-	Otx2_E115	-	E	Otx2	1.6857979828846867	1.4770587086103446	1.5659399015825566	1.573956743497275	Nanog	0.33895461080739986	0.15017529822650832	2.2152318912582385	Rest	0.8425327574548678	67	0.2601769099312772	0.6519049515783617	79	0.13587612093610896	0.445899735300307	1.1554830982258295	-0.04197832921122157	1.3136406830574827	0.9435695374119772	-0.041978329211221466	2.4856801783811995	1.9232809668099953	NA
Otx2_E115-Sox2_E183-	EE	P6_Nanog	Otx2_E115-	Otx2_E115	-	E	Otx2	Sox2_E183-	Sox2_E183	-	E	Sox2	1.1446930686822965	1.0612410227150817	1.1247252777497139	1.1096427487017098	Nanog	0.33895461080739986	0.15017529822650832	1.7109312722517194	Rest	0.5702152001471588	77	0.17987360224657406	0.7652859879396613	51	0.18079389558280007	0.15508613187443257	0.9965465772794203	-0.2143900181572201	0.7504144015731058	1.1749068888358338	-0.21439001815722025	1.6822759802231024	2.2577830881743357	NA
Nodal_E160-Otx2_E112+	EE	P6_Nanog	Nodal_E160-	Nodal_E160	-	E	Nodal	Otx2_E112+	Otx2_E112	+	E	Otx2	0.90218738178206	0.8771080179153368	0.8627552223041658	0.8805333487978214	Nanog	0.33895461080739986	0.15017529822650832	1.377285548931459	Rest	0.6856327748260941	23	0.28474388211925517	0.35389057393682766	80	0.12207726209720689	0.3298510338369388	0.7005687379555218	0.2987303302312803	1.0163439793091193	0.06221123939105943	0.29873033023128026	2.0227863937088704	1.0440647881846183	NA
Lefty1_E085+Nanog_E074-	EE	P6_Nanog	Lefty1_E085+	Lefty1_E085	+	E	Lefty1	Nanog_E074-	Nanog_E074	-	E	Nanog	1.253960338918663	1.456907146091998	1.3816373667911475	1.361559364434534	Nanog	0.33895461080739986	0.15017529822650832	2.0060958846809176	Rest	1.3658058532911481	71	0.45267905319298907	1.0502260623466153	45	0.18196981240725807	-0.6092950257923316	2.0770773048303632	-1.6360284381191206	2.0105884207926232	1.6315359020074152	-1.6360284381191208	4.029465331767455	3.098426836103353	NA
Lefty1_E096-Tbx3_E207+	EE	P6_Nanog	Lefty1_E096-	Lefty1_E096	-	E	Lefty1	Tbx3_E207+	Tbx3_E207	+	E	Tbx3	0.5501255814902067	0.4435615777181069	0.5805816932506975	0.5213063710541476	Nanog	0.33895461080739986	0.15017529822650832	0.6210393957493405	Rest	0.5013936567582777	77	0.1539890130256276	0.4314556993831604	66	0.13131371643244227	-0.18807577631052327	0.5938947453340383	-0.29193259208881056	0.5648516484981043	0.3481203393400467	-0.2919325920888105	1.4792353925026813	1.2729011071878333	NA
Nanog_E064+Pou5f1_E076-	EE	P6_Nanog	Nanog_E064+	Nanog_E064	+	E	Nanog	Pou5f1_E076-	Pou5f1_E076	-	E	Pou5f1	1.306554080140279	1.3760374177372505	1.5562274418006052	1.4091056872654322	Nanog	0.33895461080739986	0.15017529822650832	2.055615821227323	Rest	1.0727508764829872	80	0.3441996973432384	0.6227427215660981	18	0.20665102390927162	0.054849310673991285	1.3565389872416853	-0.4840794163867423	1.662151078781124	0.8775441588329416	-0.48407941638674257	3.16488061315249	1.8372451700323729	NA
Pou5f1_E080+Tbx3_E206-	EE	P6_Nanog	Pou5f1_E080+	Pou5f1_E080	+	E	Pou5f1	Tbx3_E206-	Tbx3_E206	-	E	Tbx3	0.6638643889899765	0.6562231933175502	0.6751279785211934	0.6650266024617731	Nanog	0.33895461080739986	0.15017529822650832	0.9723199566657715	Rest	0.46711241353361327	30	0.1433588504639196	0.584877453937394	80	0.11699685345760209	-0.10056136117277698	0.7130352566636075	-0.27740001342848924	0.46267768939772996	0.7870422806965307	-0.2774000134284891	1.3780972396892248	1.725533258108508	NA
Nodal_E162-RandomE3_RRandom3+	ER	P6_Nanog	Nodal_E162-	Nodal_E162	-	E	Nodal	RandomE3_RRandom3+	RandomE3_RRandom3	+	R	Controls	0.29622479550473707	0.2474422095722353	0.31520406786023125	0.28481465745406187	Nanog	0.33895461080739986	0.15017529822650832	-0.2510687021171967	SingleControls	0.3230829093425373	77	0.10444351387974614	NA	NA	NA	NA	NA	NA	-0.06918765996885524	NA	NA	0.9531745521116951	NA	NA
RandomE4_RRandom4-Sox2_E178-	RE	P6_Nanog	RandomE4_RRandom4-	RandomE4_RRandom4	-	R	Controls	Sox2_E178-	Sox2_E178	-	E	Sox2	0.6247255429556757	0.4676805943921825	0.4633805315406333	0.5134822854312889	Nanog	0.33895461080739986	0.15017529822650832	0.5992224100888542	SingleControls	NA	NA	NA	0.4016440590895807	62	0.12765520860357152	NA	NA	NA	NA	0.2448254411402995	NA	NA	1.1849493893381557	NA
Lefty1_E093-Tbx3_E206+	EE	P6_Nanog	Lefty1_E093-	Lefty1_E093	-	E	Lefty1	Tbx3_E206+	Tbx3_E206	+	E	Tbx3	0.8651729658081495	0.5102578355244681	0.6656572500214386	0.6648358498786838	Nanog	0.33895461080739986	0.15017529822650832	0.9719060825736611	Rest	0.6062446310774365	39	0.15375570356504537	0.584877453937394	80	0.11699685345760209	-0.3581388088252661	0.8521674742074307	-0.6539441678753458	0.8388079697524761	0.7870422806965307	-0.6539441678753457	1.788571719479915	1.725533258108508	NA
Lefty1_E096+Otx2_E115+	EE	P6_Nanog	Lefty1_E096+	Lefty1_E096	+	E	Lefty1	Otx2_E115+	Otx2_E115	+	E	Otx2	0.8812755611516615	0.8480377898511653	0.9451349159583803	0.8905813167204691	Nanog	0.33895461080739986	0.15017529822650832	1.3936552502289004	Rest	0.5013936567582777	77	0.1539890130256276	0.6519049515783617	79	0.13587612093610896	0.12910899553833782	0.8143439975292396	-0.11476593568118094	0.5648516484981043	0.9435695374119772	-0.11476593568118121	1.4792353925026813	1.9232809668099953	NA
Nodal_E158-E6-shuffled2_E6-shuffled2+	EE	P6_Nanog	Nodal_E158-	Nodal_E158	-	E	Nodal	E6-shuffled2_E6-shuffled2+	E6-shuffled2_E6-shuffled2	+	E	Controls	0.2645157833150925	0.177166168195141	0.23596124915803957	0.22278760421508065	Nanog	0.33895461080739986	0.15017529822650832	-0.6054231318170803	SingleControls	0.4214015981735061	55	0.1554973662122911	NA	NA	NA	NA	NA	NA	0.3141036896776512	NA	NA	1.2432390200260592	NA	NA
Nodal_E162-Fgf5_E039+	EE	P6_Nanog	Nodal_E162-	Nodal_E162	-	E	Nodal	Fgf5_E039+	Fgf5_E039	+	E	Fgf5	0.40693623247018285	0.3670372437447237	0.39426982466700256	0.38905411352343733	Nanog	0.33895461080739986	0.15017529822650832	0.19887873763611977	Rest	0.3230829093425373	77	0.10444351387974614	0.4777799862833133	60	0.15494029914794738	-0.24763558912330128	0.4619082848184507	-0.22718792849397548	-0.06918765996885524	0.4952543260989503	-0.2271879284939753	0.9531745521116951	1.4095692197407415	NA
Otx2_E115-Tbx3_E203-	EE	P6_Nanog	Otx2_E115-	Otx2_E115	-	E	Otx2	Tbx3_E203-	Tbx3_E203	-	E	Tbx3	1.3582095620566457	1.1604558643656309	1.2947185331862194	1.2684020209631277	Nanog	0.33895461080739986	0.15017529822650832	1.9038480801741928	Rest	0.5702152001471588	77	0.17987360224657406	0.878321639284258	75	0.22619646939563234	0.19299549486667786	1.1095822286240167	-0.220223573454803	0.7504144015731058	1.3736572520558898	-0.2202235734548028	1.6822759802231024	2.5912662382496285	NA
Sox2_E179-Fgf5_E039+	EE	P6_Nanog	Sox2_E179-	Sox2_E179	-	E	Sox2	Fgf5_E039+	Fgf5_E039	+	E	Fgf5	0.8278497819805841	0.8405987692628459	0.7883457209768321	0.8186262521922322	Nanog	0.33895461080739986	0.15017529822650832	1.2721128367870784	Rest	0.811309726920888	61	0.22244156846147561	0.4777799862833133	60	0.15494029914794738	-0.21492773619379738	0.9501351023968013	-0.48230217858093744	1.2591606892690657	0.4952543260989503	-0.48230217858093755	2.393564509974726	1.4095692197407415	NA
Nodal_E158-Nanog_E090+	EE	P6_Nanog	Nodal_E158-	Nodal_E158	-	E	Nodal	Nanog_E090+	Nanog_E090	+	E	Nanog	1.3298670322468125	1.158819354859044	1.1628629657270049	1.2146491014571208	Nanog	0.33895461080739986	0.15017529822650832	1.8413755945073493	Rest	0.4214015981735061	55	0.1554973662122911	1.1753936632711797	35	0.24929437370629845	-0.05040957062242213	1.2578406506372857	-0.266708119789996	0.3141036896776512	1.7939800246196942	-0.2667081197899961	1.2432390200260592	3.46770224034232	NA
Klf2_E058-Tbx3_E205+	EE	P6_Nanog	Klf2_E058-	Klf2_E058	-	E	Klf2	Tbx3_E205+	Tbx3_E205	+	E	Tbx3	1.7395017150449614	2.016141389720214	1.7816680151639719	1.841863931741973	Nanog	0.33895461080739986	0.15017529822650832	2.4420024847822916	Rest	1.5299627596845395	54	0.5485600565273215	0.4837257068613245	38	0.13231739261277187	0.1372346413137477	1.674733855738464	-0.24542716505524229	2.1743325361356747	0.5130971137018594	-0.24542716505524242	4.513768837780738	1.4271105671319106	NA
Tbx3_E206-Fgf5_E039+	EE	P6_Nanog	Tbx3_E206-	Tbx3_E206	-	E	Tbx3	Fgf5_E039+	Fgf5_E039	+	E	Fgf5	0.5801779727306954	0.5583139148599293	0.5536812289977238	0.5639403412361127	Nanog	0.33895461080739986	0.15017529822650832	0.7344504532921506	Rest	0.47085611050284826	53	0.16009073690010606	0.4777799862833133	60	0.15494029914794738	-0.1125131875285329	0.6096814859787617	-0.23499802910923115	0.47419415630243156	0.4952543260989503	-0.23499802910923123	1.3891420723891472	1.4095692197407415	NA
E6-shuffled2_E6-shuffled2-Otx2_E112+	EE	P6_Nanog	E6-shuffled2_E6-shuffled2-	E6-shuffled2_E6-shuffled2	-	E	Controls	Otx2_E112+	Otx2_E112	+	E	Otx2	0.5065203924751158	0.40023672709295927	0.43283074844872094	0.444369244336581	Nanog	0.33895461080739986	0.15017529822650832	0.39066687250432625	SingleControls	NA	NA	NA	0.35389057393682766	80	0.12207726209720689	NA	NA	NA	NA	0.06221123939105943	NA	NA	1.0440647881846183	NA
Nanog_E064+E30-shuffled1_E30-shuffled1+	EE	P6_Nanog	Nanog_E064+	Nanog_E064	+	E	Nanog	E30-shuffled1_E30-shuffled1+	E30-shuffled1_E30-shuffled1	+	E	Controls	1.6474182674484943	1.7032564682065698	1.571716725653068	1.6399076796971541	Nanog	0.33895461080739986	0.15017529822650832	2.2744505980677725	SingleControls	1.0727508764829872	80	0.3441996973432384	NA	NA	NA	NA	NA	NA	1.662151078781124	NA	NA	3.16488061315249	NA	NA
Otx2_E111-Tbx3_E206+	EE	P6_Nanog	Otx2_E111-	Otx2_E111	-	E	Otx2	Tbx3_E206+	Tbx3_E206	+	E	Tbx3	1.9511720522646405	2.3220846517962626	2.050744485063162	2.102301768516394	Nanog	0.33895461080739986	0.15017529822650832	2.6328057703895182	Rest	1.403534732814725	77	0.42682718224574173	0.584877453937394	80	0.11699685345760209	0.3499780991802956	1.649457575944719	-0.20413727545253854	2.049900765145526	0.7870422806965307	-0.20413727545253857	4.140774865022381	1.725533258108508	NA
E46-shuffled1_E46-shuffled1-Pou5f1_E080-	EE	P6_Nanog	E46-shuffled1_E46-shuffled1-	E46-shuffled1_E46-shuffled1	-	E	Controls	Pou5f1_E080-	Pou5f1_E080	-	E	Pou5f1	0.6628300755335448	0.594610362793502	0.6241552194622234	0.6265788945073343	Nanog	0.33895461080739986	0.15017529822650832	0.8864040792908945	SingleControls	NA	NA	NA	0.48506635997909403	39	0.17620274346558087	NA	NA	NA	NA	0.5170900341755186	NA	NA	1.4310658256680788	NA
Lefty1_E094-RandomE1_RRandom1+	ER	P6_Nanog	Lefty1_E094-	Lefty1_E094	-	E	Lefty1	RandomE1_RRandom1+	RandomE1_RRandom1	+	R	Controls	1.139431567327485	1.0277445264546339	1.0174260280476077	1.060129096617646	Nanog	0.33895461080739986	0.15017529822650832	1.6450759578053629	SingleControls	1.0722296153497057	43	0.30259139763433324	NA	NA	NA	NA	NA	NA	1.6614498874466008	NA	NA	3.1633427637866416	NA	NA
Nanog_E090-Lefty1_E096-	EE	P6_Nanog	Nanog_E090-	Nanog_E090	-	E	Nanog	Lefty1_E096-	Lefty1_E096	-	E	Lefty1	1.2479317242944221	1.1525008629170004	1.1592396198845114	1.185773572048864	Nanog	0.33895461080739986	0.15017529822650832	1.8066645470566616	Rest	1.2201717533021421	18	0.29836742692783086	0.5230839881872187	79	0.1052260788242782	-0.24402378437380443	1.404301130681961	-0.6672062032842119	1.8479202370648058	0.6259505132760679	-0.6672062032842121	3.5998086894161347	1.5432272390135577	NA
Lefty1_E096-Pou5f1_E081+	EE	P6_Nanog	Lefty1_E096-	Lefty1_E096	-	E	Lefty1	Pou5f1_E081+	Pou5f1_E081	+	E	Pou5f1	1.6035334759727784	1.6857873036784712	1.6116700662977799	1.633248682171951	Nanog	0.33895461080739986	0.15017529822650832	2.2685804746157845	Rest	0.5013936567582777	77	0.1539890130256276	1.8863038061378297	78	0.35246432805635297	-0.3269944402134102	2.0487428520887074	-0.7726692265297993	0.5648516484981043	2.476398052647479	-0.7726692265297987	1.4792353925026813	5.565063126430404	NA
Tbx3_E203-Otx2_E112-	EE	P6_Nanog	Tbx3_E203-	Tbx3_E203	-	E	Tbx3	Otx2_E112-	Otx2_E112	-	E	Otx2	0.643334845706814	0.5327868100981208	0.5796840977934519	0.583526578674151	Nanog	0.33895461080739986	0.15017529822650832	0.7837062738750358	Rest	0.8111118246222887	74	0.2672789310855294	0.35389057393682766	80	0.12207726209720689	-0.5014268757054636	0.8260477877517164	-0.5373136961145276	1.258808730598504	0.06221123939105943	-0.5373136961145277	2.3929806492090386	1.0440647881846183	NA
Pou5f1_E081-Lefty1_E085-	EE	P6_Nanog	Pou5f1_E081-	Pou5f1_E081	-	E	Pou5f1	Lefty1_E085-	Lefty1_E085	-	E	Lefty1	1.708214501051226	2.1000217731349125	1.9143833295615718	1.900779335570967	Nanog	0.33895461080739986	0.15017529822650832	2.487427055947888	Rest	1.6436203204362885	77	0.5469212904442226	1.318719581757898	71	0.23712556031834037	-0.4648386519223878	2.6233852913867866	-1.7502598303182744	2.277713071033002	1.9599738152331598	-1.750259830318274	4.84908677454228	3.89054917594031	NA
Nanog_E064-Lefty1_E094+	EE	P6_Nanog	Nanog_E064-	Nanog_E064	-	E	Nanog	Lefty1_E094+	Lefty1_E094	+	E	Lefty1	1.9771698258352335	1.938177131887988	1.8170220679614635	1.9095566502657269	Nanog	0.33895461080739986	0.15017529822650832	2.4940737195637595	Rest	1.0727508764829872	80	0.3441996973432384	1.2199693083873904	76	0.22091834523431145	-0.03301965282173227	1.9537655740629778	-1.0157582115352628	1.662151078781124	1.847680852317898	-1.0157582115352626	3.16488061315249	3.599211426808408	NA
Nodal_E162-Fgf5_E036-	EE	P6_Nanog	Nodal_E162-	Nodal_E162	-	E	Nodal	Fgf5_E036-	Fgf5_E036	-	E	Fgf5	0.6821985152672102	0.7126327488850536	0.6233526885105054	0.6716919256709746	Nanog	0.33895461080739986	0.15017529822650832	0.9867075906137261	Rest	0.3230829093425373	77	0.10444351387974614	0.6275455203563887	36	0.22739370265954242	0.1350371599652387	0.6116738188915262	0.16726723468946553	-0.06918765996885524	0.8886280158931158	0.16726723468946558	0.9531745521116951	1.8514146152535196	NA
Klf2_E061+Otx2_E112-	EE	P6_Nanog	Klf2_E061+	Klf2_E061	+	E	Klf2	Otx2_E112-	Otx2_E112	-	E	Otx2	0.657441250142028	0.5409188184770114	0.5972024406744315	0.5966278722637494	Nanog	0.33895461080739986	0.15017529822650832	0.8157392807270086	Rest	0.7820550965150035	43	0.2200536047103175	0.35389057393682766	80	0.12207726209720689	-0.4177321640156558	0.7969910596444313	-0.4526501130597183	1.2061781543956676	0.06221123939105943	-0.45265011305971836	2.3072561091649564	1.0440647881846183	NA
Otx2_E110+Lefty1_E096-	EE	P6_Nanog	Otx2_E110+	Otx2_E110	+	E	Otx2	Lefty1_E096-	Lefty1_E096	-	E	Lefty1	0.6481653523958707	0.45766970245886857	0.6262106509924853	0.5705838501305869	Nanog	0.33895461080739986	0.15017529822650832	0.7513468173588641	Rest	0.32416132372096795	41	0.10530115667606595	0.5230839881872187	79	0.1052260788242782	0.16678507558058642	0.5082907011007868	0.18977642947345966	-0.06438012539066355	0.6259505132760679	0.18977642947345974	0.9563561414574244	1.5432272390135577	NA
Tbx3_E206-Nanog_E074-	EE	P6_Nanog	Tbx3_E206-	Tbx3_E206	-	E	Tbx3	Nanog_E074-	Nanog_E074	-	E	Nanog	1.058828650218856	1.297845951189969	1.0374792316117365	1.1254928684110306	Nanog	0.33895461080739986	0.15017529822650832	1.731392914258994	Rest	0.47085611050284826	53	0.16009073690010606	1.0502260623466153	45	0.18196981240725807	-0.07082880819057909	1.1821275620420635	-0.37433714405085233	0.47419415630243156	1.6315359020074152	-0.3743371440508525	1.3891420723891472	3.098426836103353	NA
Nodal_E160-E27-shuffled1_E27-shuffled1+	EE	P6_Nanog	Nodal_E160-	Nodal_E160	-	E	Nodal	E27-shuffled1_E27-shuffled1+	E27-shuffled1_E27-shuffled1	+	E	Controls	0.8575450884092305	0.8696925981175008	0.853224012985399	0.8601257227504064	Nanog	0.33895461080739986	0.15017529822650832	1.3434554549623212	SingleControls	0.6856327748260941	23	0.28474388211925517	NA	NA	NA	NA	NA	NA	1.0163439793091193	NA	NA	2.0227863937088704	NA	NA
Lefty1_E094-Nodal_E158+	EE	P6_Nanog	Lefty1_E094-	Lefty1_E094	-	E	Lefty1	Nodal_E158+	Nodal_E158	+	E	Nodal	1.7920687009222263	1.74532835525655	1.6147977179683686	1.7157340704324004	Nanog	0.33895461080739986	0.15017529822650832	2.3396619591319054	Rest	1.0722296153497057	43	0.30259139763433324	0.5621423004517581	77	0.12018742664118122	0.40540903843557335	1.2954173049940638	-0.05163121223688548	1.6614498874466008	0.7298432839221899	-0.05163121223688527	3.1633427637866416	1.6584589279158013	NA
Nanog_E090-Lefty1_E095+	EE	P6_Nanog	Nanog_E090-	Nanog_E090	-	E	Nanog	Lefty1_E095+	Lefty1_E095	+	E	Lefty1	1.3744030617084075	1.3258394832537423	1.241950767267677	1.3129146087056511	Nanog	0.33895461080739986	0.15017529822650832	1.95360908608609	Rest	1.2201717533021421	18	0.29836742692783086	0.4968196671492585	36	0.12146043782894181	-0.06984133819446432	1.3780368096440005	-0.4459413403906664	1.8479202370648058	0.5516301894119507	-0.4459413403906666	3.5998086894161347	1.465740991001183	NA
Lefty1_E096-Klf2_E057+	EE	P6_Nanog	Lefty1_E096-	Lefty1_E096	-	E	Lefty1	Klf2_E057+	Klf2_E057	+	E	Klf2	0.804558150026873	0.6509948259800178	0.5604504821222097	0.6645955170873354	Nanog	0.33895461080739986	0.15017529822650832	0.9713844656799515	Rest	0.5013936567582777	77	0.1539890130256276	0.48831297779081656	41	0.13445113560391245	0.0303686684133627	0.6507520237416945	-0.12018120756817845	0.5648516484981043	0.5267140247500256	-0.1201812075681784	1.4792353925026813	1.4406441518161994	NA
Sox2_E179+Sox2_E183+	EE	P6_Nanog	Sox2_E179+	Sox2_E179	+	E	Sox2	Sox2_E183+	Sox2_E183	+	E	Sox2	1.1322853211563613	1.0178008068882798	1.1099876123306878	1.0855394226938369	Nanog	0.33895461080739986	0.15017529822650832	1.6792481190933184	Sox2	0.811309726920888	61	0.22244156846147561	0.7652859879396613	51	0.18079389558280007	-0.18918089677765831	1.2376411040531492	-0.7548194590115809	1.2591606892690657	1.1749068888358338	-0.7548194590115811	2.393564509974726	2.2577830881743357	NA
Nanog_E074-Otx2_E111+	EE	P6_Nanog	Nanog_E074-	Nanog_E074	-	E	Nanog	Otx2_E111+	Otx2_E111	+	E	Otx2	1.5794265151801246	2.140054279115849	1.682841164425497	1.7850721734506503	Nanog	0.33895461080739986	0.15017529822650832	2.396818404955987	Rest	1.1913024458308739	47	0.3378312547387715	1.4940962527670805	78	0.332243065252435	-0.3944936775328532	2.3464440877905544	-1.556666414119846	1.8133757276087124	2.140109091467121	-1.556666414119846	3.514637086638699	4.407953764688727	NA
Lefty1_E094-Tbx3_E206-	EE	P6_Nanog	Lefty1_E094-	Lefty1_E094	-	E	Lefty1	Tbx3_E206-	Tbx3_E206	-	E	Tbx3	1.626693970369529	1.8064820738964689	1.4706009166436582	1.6288388346019247	Nanog	0.33895461080739986	0.15017529822650832	2.264679862468999	Rest	1.0722296153497057	43	0.30259139763433324	0.584877453937394	80	0.11699685345760209	0.30532662035517094	1.3181524584797	-0.18381230567413268	1.6614498874466008	0.7870422806965307	-0.18381230567413254	3.1633427637866416	1.725533258108508	NA
Lefty1_E085-E27-shuffled2_E27-shuffled2+	EE	P6_Nanog	Lefty1_E085-	Lefty1_E085	-	E	Lefty1	E27-shuffled2_E27-shuffled2+	E27-shuffled2_E27-shuffled2	+	E	Controls	1.6945106751999324	1.703184451266586	1.595157290722127	1.6635524644016524	Nanog	0.33895461080739986	0.15017529822650832	2.2951033649848194	SingleControls	1.3658058532911481	71	0.45267905319298907	NA	NA	NA	NA	NA	NA	2.0105884207926232	NA	NA	4.029465331767455	NA	NA
Klf2_E061+E6-shuffled2_E6-shuffled2+	EE	P6_Nanog	Klf2_E061+	Klf2_E061	+	E	Klf2	E6-shuffled2_E6-shuffled2+	E6-shuffled2_E6-shuffled2	+	E	Controls	0.6088140153461364	0.4896693547147348	0.5459281333499845	0.5459769994210839	Nanog	0.33895461080739986	0.15017529822650832	0.6877480795312345	SingleControls	0.7820550965150035	43	0.2200536047103175	NA	NA	NA	NA	NA	NA	1.2061781543956676	NA	NA	2.3072561091649564	NA	NA
Tbx3_E208-Lefty1_E096+	EE	P6_Nanog	Tbx3_E208-	Tbx3_E208	-	E	Tbx3	Lefty1_E096+	Lefty1_E096	+	E	Lefty1	1.1849584644076958	1.2505092188720817	1.1841532508724328	1.206144420845921	Nanog	0.33895461080739986	0.15017529822650832	1.831238661383084	Rest	1.0284180618296759	27	0.4185097674416004	0.5230839881872187	79	0.1052260788242782	-0.007638529382142384	1.2125474392094948	-0.39597470401574697	1.6012628521227632	0.6259505132760679	-0.3959747040157471	3.0340878366574033	1.5432272390135577	NA
Nodal_E162-E46-shuffled2_E46-shuffled2+	EE	P6_Nanog	Nodal_E162-	Nodal_E162	-	E	Nodal	E46-shuffled2_E46-shuffled2+	E46-shuffled2_E46-shuffled2	+	E	Controls	0.4958986873066492	0.5118874061573905	0.5654404686730449	0.5235820675819531	Nanog	0.33895461080739986	0.15017529822650832	0.6273235906258745	SingleControls	0.3230829093425373	77	0.10444351387974614	NA	NA	NA	NA	NA	NA	-0.06918765996885524	NA	NA	0.9531745521116951	NA	NA
Nodal_E160-Nodal_E162+	EE	P6_Nanog	Nodal_E160-	Nodal_E160	-	E	Nodal	Nodal_E162+	Nodal_E162	+	E	Nodal	0.7472829451342946	0.6991341755149402	0.7711658181536001	0.738580421982539	Nanog	0.33895461080739986	0.15017529822650832	1.1236629246861656	Nodal	0.6856327748260941	23	0.28474388211925517	0.41476450835520245	78	0.1005899845615804	-0.04398040230803149	0.7614426723738966	-0.18388140584995902	1.0163439793091193	0.2912003512270052	-0.183881405849959	2.0227863937088704	1.223657962248164	NA
Otx2_E112+Nodal_E160+	EE	P6_Nanog	Otx2_E112+	Otx2_E112	+	E	Otx2	Nodal_E160+	Nodal_E160	+	E	Nodal	0.9210761289994727	0.7965547117944208	0.7794901790361496	0.8300557491402895	Nanog	0.33895461080739986	0.15017529822650832	1.292116139688822	Rest	0.5116173080489725	46	0.17501146508963683	0.507218335183472	35	0.1617108993526737	0.2879259141825824	0.6798810324250447	0.11662836235684883	0.5939729755822187	0.5815148017497546	0.11662836235684881	1.5093976943705976	1.4964196355826611	NA
Tbx3_E206-Nanog_E090+	EE	P6_Nanog	Tbx3_E206-	Tbx3_E206	-	E	Tbx3	Nanog_E090+	Nanog_E090	+	E	Nanog	1.3703425438217565	1.2323860789583683	1.2350835651578962	1.2776858620773288	Nanog	0.33895461080739986	0.15017529822650832	1.9143691709699682	Rest	0.47085611050284826	53	0.16009073690010606	1.1753936632711797	35	0.24929437370629845	-0.0330517396367054	1.307295162966628	-0.35380500995215725	0.47419415630243156	1.7939800246196942	-0.3538050099521577	1.3891420723891472	3.46770224034232	NA
Nodal_E159+Lefty1_E085+	EE	P6_Nanog	Nodal_E159+	Nodal_E159	+	E	Nodal	Lefty1_E085+	Lefty1_E085	+	E	Lefty1	0.902892812654192	1.332613549750352	1.1611718531981945	1.117924069612146	Nanog	0.33895461080739986	0.15017529822650832	1.7216582013415909	Rest	1.1226349357705678	41	0.43497155711031	1.318719581757898	71	0.23712556031834037	-0.9112149143733101	2.102399906721066	-1.9660404738157353	1.7277248599241661	1.9599738152331598	-1.966040473815735	3.3120509353639367	3.89054917594031	NA
Otx2_E115+Nodal_E158+	EE	P6_Nanog	Otx2_E115+	Otx2_E115	+	E	Otx2	Nodal_E158+	Nodal_E158	+	E	Nodal	1.0656391812729937	0.9197841396415881	0.950885082793557	0.9768053817216138	Nanog	0.33895461080739986	0.15017529822650832	1.526979052957714	Rest	0.5702152001471588	77	0.17987360224657406	0.5621423004517581	77	0.12018742664118122	0.3000174967089452	0.793402889791517	0.04672136746241839	0.7504144015731058	0.7298432839221899	0.046721367462418395	1.6822759802231024	1.6584589279158013	NA
Nanog_E064-Otx2_E111-	EE	P6_Nanog	Nanog_E064-	Nanog_E064	-	E	Nanog	Otx2_E111-	Otx2_E111	-	E	Otx2	1.3214240845151077	1.6715523307756255	1.4049107297274208	1.4586025717692304	Nanog	0.33895461080739986	0.15017529822650832	2.1054228418754497	Rest	1.0727508764829872	80	0.3441996973432384	1.4940962527670805	78	0.332243065252435	-0.6110927906289546	2.2278925184426677	-1.696837328372795	1.662151078781124	2.140109091467121	-1.696837328372795	3.16488061315249	4.407953764688727	NA
Lefty1_E096-Lefty1_E085-	EE	P6_Nanog	Lefty1_E096-	Lefty1_E096	-	E	Lefty1	Lefty1_E085-	Lefty1_E085	-	E	Lefty1	1.6661872084421814	1.6270472561022578	1.7670671850470554	1.6857467909002026	Nanog	0.33895461080739986	0.15017529822650832	2.314223850209574	Lefty1	0.5013936567582777	77	0.1539890130256276	1.318719581757898	71	0.23712556031834037	0.18666169398487503	1.4811586277087758	-0.21060161352169035	0.5648516484981043	1.9599738152331598	-0.21060161352169016	1.4792353925026813	3.89054917594031	NA
Sox2_E183+Nodal_E159+	EE	P6_Nanog	Sox2_E183+	Sox2_E183	+	E	Sox2	Nodal_E159+	Nodal_E159	+	E	Nodal	0.5914272785800194	0.9469490821734965	0.7944233496452522	0.7634137769990131	Nanog	0.33895461080739986	0.15017529822650832	1.1713731265471816	Rest	0.9936832514009597	46	0.2528444257911392	1.197415398864313	62	0.19814859555912637	-1.2786591723688523	1.852144039457873	-2.201080553632083	1.5516939525738755	1.820759727605389	-2.201080553632083	2.931611548324942	3.532671811166794	NA
Sox2_E183-Tbx3_E206-	EE	P6_Nanog	Sox2_E183-	Sox2_E183	-	E	Sox2	Tbx3_E206-	Tbx3_E206	-	E	Tbx3	1.2135443892636693	1.3029189192794826	1.2173114860856336	1.2439175417936341	Nanog	0.33895461080739986	0.15017529822650832	1.8757268525964295	Rest	0.9936832514009597	46	0.2528444257911392	0.584877453937394	80	0.11699685345760209	0.005009100571948371	1.239606094530954	-0.463009380673977	1.5516939525738755	0.7870422806965307	-0.4630093806739768	2.931611548324942	1.725533258108508	NA
Nodal_E160-Nodal_E162-	EE	P6_Nanog	Nodal_E160-	Nodal_E160	-	E	Nodal	Nodal_E162-	Nodal_E162	-	E	Nodal	0.6951072859498363	0.6049693135737854	0.6355022054011686	0.6441209373707971	Nanog	0.33895461080739986	0.15017529822650832	0.9262394920383947	Nodal	0.6856327748260941	23	0.28474388211925517	0.41476450835520245	78	0.1005899845615804	-0.24140383495580242	0.7614426723738966	-0.38130483849773	1.0163439793091193	0.2912003512270052	-0.38130483849772984	2.0227863937088704	1.223657962248164	NA
RandomE5_RRandom5+Otx2_E112+	RE	P6_Nanog	RandomE5_RRandom5+	RandomE5_RRandom5	+	R	Controls	Otx2_E112+	Otx2_E112	+	E	Otx2	0.7243774272350857	0.5538196827257896	0.6373452400071141	0.63470124064093	Nanog	0.33895461080739986	0.15017529822650832	0.9049855667015719	SingleControls	NA	NA	NA	0.35389057393682766	80	0.12207726209720689	NA	NA	NA	NA	0.06221123939105943	NA	NA	1.0440647881846183	NA
Otx2_E111+Tbx3_E209+	EE	P6_Nanog	Otx2_E111+	Otx2_E111	+	E	Otx2	Tbx3_E209+	Tbx3_E209	+	E	Tbx3	1.727383750962995	1.984475045433868	1.8125000538625637	1.8383893696219995	Nanog	0.33895461080739986	0.15017529822650832	2.439278359773155	Rest	1.403534732814725	77	0.42682718224574173	0.9347704311612388	71	0.1688144206727775	-0.12108908623743055	1.9993505531685636	-1.0741424086707005	2.049900765145526	1.4635200032983295	-1.0741424086707005	4.140774865022381	2.7578041465038288	NA
Pou5f1_E081-Fgf5_E039-	EE	P6_Nanog	Pou5f1_E081-	Pou5f1_E081	-	E	Pou5f1	Fgf5_E039-	Fgf5_E039	-	E	Fgf5	2.3547500608776906	2.5834794646809764	2.163419656097601	2.3610047851621587	Nanog	0.33895461080739986	0.15017529822650832	2.800236964500348	Rest	1.6436203204362885	77	0.5469212904442226	0.4777799862833133	60	0.15494029914794738	0.4055428414361913	1.7824456959122017	0.027269567368395375	2.277713071033002	0.4952543260989503	0.027269567368395642	4.84908677454228	1.4095692197407415	NA
Pou5f1_E081+Nodal_E160+	EE	P6_Nanog	Pou5f1_E081+	Pou5f1_E081	+	E	Pou5f1	Nodal_E160+	Nodal_E160	+	E	Nodal	1.5432628498481515	1.7892694698936367	1.6802351113866627	1.6678688708767742	Nanog	0.33895461080739986	0.15017529822650832	2.2988418664075274	Rest	1.6436203204362885	77	0.5469212904442226	0.507218335183472	35	0.1617108993526737	-0.11948476269223206	1.8118840448123605	-0.5603860063752295	2.277713071033002	0.5815148017497546	-0.5603860063752292	4.84908677454228	1.4964196355826611	NA
Pou5f1_E081+Nodal_E158+	EE	P6_Nanog	Pou5f1_E081+	Pou5f1_E081	+	E	Pou5f1	Nodal_E158+	Nodal_E158	+	E	Nodal	2.103057647118752	2.337648445525332	2.0607944268950824	2.1638227497611005	Nanog	0.33895461080739986	0.15017529822650832	2.6744183241261785	Rest	1.6436203204362885	77	0.5469212904442226	0.5621423004517581	77	0.12018742664118122	0.21300876244585532	1.8668080100806468	-0.33313803082901394	2.277713071033002	0.7298432839221899	-0.3331380308290134	4.84908677454228	1.6584589279158013	NA
Lefty1_E094-Lefty1_E087+	EE	P6_Nanog	Lefty1_E094-	Lefty1_E094	-	E	Lefty1	Lefty1_E087+	Lefty1_E087	+	E	Lefty1	1.0392003764830389	0.8520122451872485	0.7875884252961153	0.8867778136971783	Nanog	0.33895461080739986	0.15017529822650832	1.3874805799192713	Lefty1	1.0722296153497057	43	0.30259139763433324	0.30434912739153097	13	0.11984775252899164	-0.2266393567570242	1.0376241319338368	-0.11860444101888017	1.6614498874466008	-0.15536486650844955	-0.11860444101887996	3.1633427637866416	0.8979052583664886	NA
Lefty1_E096+Otx2_E111-	EE	P6_Nanog	Lefty1_E096+	Lefty1_E096	+	E	Lefty1	Otx2_E111-	Otx2_E111	-	E	Otx2	1.3589609532427205	1.4800986006543637	1.5022423119116448	1.4457034103649442	Nanog	0.33895461080739986	0.15017529822650832	2.09260760913529	Rest	0.5013936567582777	77	0.1539890130256276	1.4940962527670805	78	0.332243065252435	-0.19639733560905637	1.6565352987179582	-0.6123531308299355	0.5648516484981043	2.140109091467121	-0.6123531308299353	1.4792353925026813	4.407953764688727	NA
Lefty1_E096-Tbx3_E209+	EE	P6_Nanog	Lefty1_E096-	Lefty1_E096	-	E	Lefty1	Tbx3_E209+	Tbx3_E209	+	E	Tbx3	1.2033982929004539	1.1851174020797683	1.3418277787939539	1.2415260838049418	Nanog	0.33895461080739986	0.15017529822650832	1.872950571042535	Rest	0.5013936567582777	77	0.1539890130256276	0.9347704311612388	71	0.1688144206727775	0.1782755835058791	1.0972094771121168	-0.15542108075389882	0.5648516484981043	1.4635200032983295	-0.15542108075389893	1.4792353925026813	2.7578041465038288	NA
Nodal_E158-Pou5f1_E079+	EE	P6_Nanog	Nodal_E158-	Nodal_E158	-	E	Nodal	Pou5f1_E079+	Pou5f1_E079	+	E	Pou5f1	0.3995587197678538	0.2988150035144405	0.33112962890240943	0.340664609346587	Nanog	0.33895461080739986	0.15017529822650832	0.007259981899669678	Rest	0.4214015981735061	55	0.1554973662122911	0.30882027511662985	23	0.10764512868902168	-0.19980232647491328	0.39126726248273613	-0.17251908546468284	0.3141036896776512	-0.1343246223132987	-0.17251908546468278	1.2432390200260592	0.9110962508549769	NA
Otx2_E111+Otx2_E112+	EE	P6_Nanog	Otx2_E111+	Otx2_E111	+	E	Otx2	Otx2_E112+	Otx2_E112	+	E	Otx2	1.7663329767354738	1.9063641598866545	1.802435586707694	1.8240891706953004	Nanog	0.33895461080739986	0.15017529822650832	2.4280122564009785	Otx2	1.403534732814725	77	0.42682718224574173	0.35389057393682766	80	0.12207726209720689	0.3628399110339356	1.4184706959441526	0.3159002518643932	2.049900765145526	0.06221123939105943	0.31590025186439297	4.140774865022381	1.0440647881846183	NA
Lefty1_E085+Pou5f1_E078-	EE	P6_Nanog	Lefty1_E085+	Lefty1_E085	+	E	Lefty1	Pou5f1_E078-	Pou5f1_E078	-	E	Pou5f1	1.3599006491374135	1.641953378851419	1.4408059930470325	1.4762429492045976	Nanog	0.33895461080739986	0.15017529822650832	2.1227661680254593	Rest	1.3658058532911481	71	0.45267905319298907	0.42260566306029484	21	0.12907546589419863	0.026417728453158276	1.449456905544043	-0.20604225684000002	2.0105884207926232	0.31822000407283596	-0.20604225683999994	4.029465331767455	1.2467913094724858	NA
Otx2_E109-E6-shuffled2_E6-shuffled2+	EE	P6_Nanog	Otx2_E109-	Otx2_E109	-	E	Otx2	E6-shuffled2_E6-shuffled2+	E6-shuffled2_E6-shuffled2	+	E	Controls	0.28296509959784016	0.27666481054966574	0.2849675600708486	0.28151016017931596	Nanog	0.33895461080739986	0.15017529822650832	-0.26790510337909373	SingleControls	0.48147774136096866	21	0.19676956339451687	NA	NA	NA	NA	NA	NA	0.5063770081131008	NA	NA	1.420478512488957	NA	NA
Nodal_E162-Tbx3_E208+	EE	P6_Nanog	Nodal_E162-	Nodal_E162	-	E	Nodal	Tbx3_E208+	Tbx3_E208	+	E	Tbx3	0.6974214087441852	0.7523793584945313	0.7599834557642212	0.7360580978812598	Nanog	0.33895461080739986	0.15017529822650832	1.1187275483586852	Rest	0.3230829093425373	77	0.10444351387974614	0.8565619026037306	30	0.2096419644061228	-0.19175461323513174	0.840690201138868	-0.14955020748908965	-0.06918765996885524	1.3374654158166297	-0.14955020748908932	0.9531745521116951	2.5270696290673693	NA
Lefty1_E085+Pou5f1_E084-	EE	P6_Nanog	Lefty1_E085+	Lefty1_E085	+	E	Lefty1	Pou5f1_E084-	Pou5f1_E084	-	E	Pou5f1	0.7481534936663956	0.7495535285432888	0.6885773517354006	0.728196686500664	Nanog	0.33895461080739986	0.15017529822650832	1.1032360801938617	Rest	1.3658058532911481	71	0.45267905319298907	0.25265777958833974	44	0.11647980721638482	-0.8131902388997372	1.2795090220720882	-0.48344484734058174	2.0105884207926232	-0.42390749325817995	-0.48344484734058163	4.029465331767455	0.7454029876935483	NA
E30-shuffled3_E30-shuffled3-E6-shuffled2_E6-shuffled2-	EE	P6_Nanog	E30-shuffled3_E30-shuffled3-	E30-shuffled3_E30-shuffled3	-	E	Controls	E6-shuffled2_E6-shuffled2-	E6-shuffled2_E6-shuffled2	-	E	Controls	0.2768578786208101	0.393835445167804	0.7081937500822191	0.4258349068589375	Nanog	0.33895461080739986	0.15017529822650832	0.32920212038336877	Controls	NA	NA	NA	NA	NA	NA	NA	NA	NA	NA	NA	NA	NA	NA	NA
Klf2_E061-Lefty1_E096-	EE	P6_Nanog	Klf2_E061-	Klf2_E061	-	E	Klf2	Lefty1_E096-	Lefty1_E096	-	E	Lefty1	0.9246081703264964	0.743829457664322	0.8793275417536814	0.845656371744966	Nanog	0.33895461080739986	0.15017529822650832	1.3189794545382914	Rest	0.7820550965150035	43	0.2200536047103175	0.5230839881872187	79	0.1052260788242782	-0.1922271190882877	0.9661844738948223	-0.5131492131334443	1.2061781543956676	0.6259505132760679	-0.5131492131334441	2.3072561091649564	1.5432272390135577	NA
Otx2_E109-Lefty1_E085+	EE	P6_Nanog	Otx2_E109-	Otx2_E109	-	E	Otx2	Lefty1_E085+	Lefty1_E085	+	E	Lefty1	1.1972431341529945	1.3061301055145482	1.2635650540727426	1.25484128967398	Nanog	0.33895461080739986	0.15017529822650832	1.8883409048965707	Rest	0.48147774136096866	21	0.19676956339451687	1.318719581757898	71	0.23712556031834037	-0.2196909236442634	1.4612427123114666	-0.5780099184496899	0.5063770081131008	1.9599738152331598	-0.5780099184496899	1.420478512488957	3.89054917594031	NA
Otx2_E108+Otx2_E115+	EE	P6_Nanog	Otx2_E108+	Otx2_E108	+	E	Otx2	Otx2_E115+	Otx2_E115	+	E	Otx2	1.574469621150225	1.5322446603052222	1.459591615311874	1.5213574094618383	Nanog	0.33895461080739986	0.15017529822650832	2.166195121300417	Otx2	0.79695961517763	31	0.2586256906755251	0.6519049515783617	79	0.13587612093610896	0.45491648304921395	1.1099099559485919	-0.010788939674617498	1.233414523563057	0.9435695374119772	-0.010788939674617248	2.3512281283893697	1.9232809668099953	NA
Nodal_E162-Lefty1_E085-	EE	P6_Nanog	Nodal_E162-	Nodal_E162	-	E	Nodal	Lefty1_E085-	Lefty1_E085	-	E	Lefty1	0.8388529285650703	0.9636384709935683	0.8481125122726938	0.8817615188944021	Nanog	0.33895461080739986	0.15017529822650832	1.3792964214897916	Rest	0.3230829093425373	77	0.10444351387974614	1.318719581757898	71	0.23712556031834037	-0.5632082230263934	1.3028478802930357	-0.5114897337745133	-0.06918765996885524	1.9599738152331598	-0.511489733774513	0.9531745521116951	3.89054917594031	NA
Nodal_E162-E30-shuffled1_E30-shuffled1-	EE	P6_Nanog	Nodal_E162-	Nodal_E162	-	E	Nodal	E30-shuffled1_E30-shuffled1-	E30-shuffled1_E30-shuffled1	-	E	Controls	0.21724892000231763	0.23993059068049297	0.21456195783598367	0.2236309923224966	Nanog	0.33895461080739986	0.15017529822650832	-0.5999719552883132	SingleControls	0.3230829093425373	77	0.10444351387974614	NA	NA	NA	NA	NA	NA	-0.06918765996885524	NA	NA	0.9531745521116951	NA	NA
Pou5f1_E081-Sox2_E183-	EE	P6_Nanog	Pou5f1_E081-	Pou5f1_E081	-	E	Pou5f1	Sox2_E183-	Sox2_E183	-	E	Sox2	1.3894780643099731	1.5215295297739573	1.3587575033192174	1.421536489025241	Nanog	0.33895461080739986	0.15017529822650832	2.0682871305802397	Rest	1.6436203204362885	77	0.5469212904442226	0.7652859879396613	51	0.18079389558280007	-0.5421459711239609	2.0699516975685497	-1.3843328292885961	2.277713071033002	1.1749068888358338	-1.3843328292885961	4.84908677454228	2.2577830881743357	NA
Nodal_E162+Nodal_E158+	EE	P6_Nanog	Nodal_E162+	Nodal_E162	+	E	Nodal	Nodal_E158+	Nodal_E158	+	E	Nodal	0.6817875423174742	0.5861819345508544	0.6656554472681799	0.643147117052836	Nanog	0.33895461080739986	0.15017529822650832	0.9240566894641802	Nodal	0.3230829093425373	77	0.10444351387974614	0.5621423004517581	77	0.12018742664118122	0.23553300804849592	0.5462705989868956	0.26340106551084536	-0.06918765996885524	0.7298432839221899	0.2634010655108455	0.9531745521116951	1.6584589279158013	NA
Nanog_E073+Otx2_E115+	EE	P6_Nanog	Nanog_E073+	Nanog_E073	+	E	Nanog	Otx2_E115+	Otx2_E115	+	E	Otx2	2.3245055214914885	2.439377276705171	2.1882200156887217	2.315084500789989	Nanog	0.33895461080739986	0.15017529822650832	2.7719008518950163	Rest	1.5001306862007058	25	0.5141654612599761	0.6519049515783617	79	0.13587612093610896	0.35262145207673634	1.8130810269716675	-0.3175928732700209	2.1459241877530597	0.9435695374119772	-0.3175928732700206	4.425756836962183	1.9232809668099953	NA
Pou5f1_E080+Nodal_E162-	EE	P6_Nanog	Pou5f1_E080+	Pou5f1_E080	+	E	Pou5f1	Nodal_E162-	Nodal_E162	-	E	Nodal	0.43908894492821315	0.3529649771790769	0.420418344522938	0.40239748572985157	Nanog	0.33895461080739986	0.15017529822650832	0.2475291949518698	Rest	0.46711241353361327	30	0.1433588504639196	0.41476450835520245	78	0.1005899845615804	-0.43212448092385497	0.5429223110814159	-0.5063488456728655	0.46267768939772996	0.2912003512270052	-0.5063488456728653	1.3780972396892248	1.223657962248164	NA
Pou5f1_E076+Nodal_E158-	EE	P6_Nanog	Pou5f1_E076+	Pou5f1_E076	+	E	Pou5f1	Nodal_E158-	Nodal_E158	-	E	Nodal	1.1175659821075852	0.6558798558372723	0.9208919177002877	0.8772069068813879	Nanog	0.33895461080739986	0.15017529822650832	1.371825075496644	Rest	0.6537380036324958	14	0.26373886368083505	0.5621423004517581	77	0.12018742664118122	4.6257104637434436e-4	0.876925693276854	-0.3056386800307561	0.9476204716052102	0.7298432839221899	-0.3056386800307562	1.9286889240871297	1.6584589279158013	NA
Nodal_E157+Tbx3_E206-	EE	P6_Nanog	Nodal_E157+	Nodal_E157	+	E	Nodal	Tbx3_E206-	Tbx3_E206	-	E	Tbx3	0.6682268137780665	0.5651231032685247	0.6336964742247222	0.6208443748610748	Nanog	0.33895461080739986	0.15017529822650832	0.8731395819241103	Rest	0.34996773305945816	78	0.11334941123692764	0.584877453937394	80	0.11699685345760209	0.05918424596872221	0.5958905761894523	0.03996748510906258	0.04612981611851723	0.7870422806965307	0.03996748510906245	1.0324914366139606	1.725533258108508	NA
Pou5f1_E081+Otx2_E111-	EE	P6_Nanog	Pou5f1_E081+	Pou5f1_E081	+	E	Pou5f1	Otx2_E111-	Otx2_E111	-	E	Otx2	1.2641499091703445	1.6459345772413911	1.4603531127049783	1.4484038674450888	Nanog	0.33895461080739986	0.15017529822650832	2.095299933084854	Rest	1.6436203204362885	77	0.5469212904442226	1.4940962527670805	78	0.332243065252435	-0.9503248552872905	2.798761962395969	-2.3225222294152688	2.277713071033002	2.140109091467121	-2.3225222294152688	4.84908677454228	4.407953764688727	NA
Klf2_E058+Lefty1_E094+	EE	P6_Nanog	Klf2_E058+	Klf2_E058	+	E	Klf2	Lefty1_E094+	Lefty1_E094	+	E	Lefty1	2.2678814478288998	2.5434114429848673	2.205722744389936	2.334511209239364	Nanog	0.33895461080739986	0.15017529822650832	2.7839565147000305	Rest	1.5299627596845395	54	0.5485600565273215	1.2199693083873904	76	0.22091834523431145	-0.04649764599852306	2.4109774572645297	-1.2380568737535422	2.1743325361356747	1.847680852317898	-1.2380568737535422	4.513768837780738	3.599211426808408	NA
Otx2_E109-Lefty1_E096-	EE	P6_Nanog	Otx2_E109-	Otx2_E109	-	E	Otx2	Lefty1_E096-	Lefty1_E096	-	E	Lefty1	0.784225305461249	0.6872244635796437	0.7671468173778027	0.7449709140423272	Nanog	0.33895461080739986	0.15017529822650832	1.136092003482942	Rest	0.48147774136096866	21	0.19676956339451687	0.5230839881872187	79	0.1052260788242782	0.1625132360765748	0.6656071187407876	0.0037644820937733584	0.5063770081131008	0.6259505132760679	0.003764482093773336	1.420478512488957	1.5432272390135577	NA
Lefty1_E085+Tbx3_E208+	EE	P6_Nanog	Lefty1_E085+	Lefty1_E085	+	E	Lefty1	Tbx3_E208+	Tbx3_E208	+	E	Tbx3	1.5799270002184755	1.7250584678398344	1.5753282518828502	1.6253140913916606	Nanog	0.33895461080739986	0.15017529822650832	2.2615545443575518	Rest	1.3658058532911481	71	0.45267905319298907	0.8565619026037306	30	0.2096419644061228	-0.2126309585236837	1.8834131450874785	-1.0864992922517012	2.0105884207926232	1.3374654158166297	-1.0864992922517012	4.029465331767455	2.5270696290673693	NA
Fgf5_E039-Klf2_E058+	EE	P6_Nanog	Fgf5_E039-	Fgf5_E039	-	E	Fgf5	Klf2_E058+	Klf2_E058	+	E	Klf2	1.4515372506026798	1.7717491683956288	1.4295278171771424	1.543385247150807	Nanog	0.33895461080739986	0.15017529822650832	2.1869342195001233	Rest	0.4998072177649549	61	0.15159859372602422	1.4393523831474802	45	0.37553703628481216	-0.05215850910427122	1.600204990105035	-0.45960125601022717	0.5602796397392681	2.086255835771082	-0.45960125601022694	1.4745550047966582	4.246445799096524	NA
Pou5f1_E081-Otx2_E111-	EE	P6_Nanog	Pou5f1_E081-	Pou5f1_E081	-	E	Pou5f1	Otx2_E111-	Otx2_E111	-	E	Otx2	1.3983290514046547	1.732438324361608	1.52329479975789	1.545315073391454	Nanog	0.33895461080739986	0.15017529822650832	2.1887370173247827	Rest	1.6436203204362885	77	0.5469212904442226	1.4940962527670805	78	0.332243065252435	-0.8568877710473624	2.798761962395969	-2.2290851451753406	2.277713071033002	2.140109091467121	-2.22908514517534	4.84908677454228	4.407953764688727	NA
Nanog_E090-Nodal_E159-	EE	P6_Nanog	Nanog_E090-	Nanog_E090	-	E	Nanog	Nodal_E159-	Nodal_E159	-	E	Nodal	0.885151178904207	1.2631104288209842	0.9381894197149508	1.0160531688447043	Nanog	0.33895461080739986	0.15017529822650832	1.58381189753928	Rest	1.2201717533021421	18	0.29836742692783086	1.197415398864313	62	0.19814859555912637	-1.032658843920803	2.078632541359055	-2.0848680671309143	1.8479202370648058	1.820759727605389	-2.0848680671309148	3.5998086894161347	3.532671811166794	NA
RandomE5_RRandom5-Sox2_E178+	RE	P6_Nanog	RandomE5_RRandom5-	RandomE5_RRandom5	-	R	Controls	Sox2_E178+	Sox2_E178	+	E	Sox2	0.5272331675841982	0.3883702639695641	0.49001793432053653	0.46467954589013605	Nanog	0.33895461080739986	0.15017529822650832	0.45514404623917804	SingleControls	NA	NA	NA	0.4016440590895807	62	0.12765520860357152	NA	NA	NA	NA	0.2448254411402995	NA	NA	1.1849493893381557	NA
Fgf5_E039+Tbx3_E207+	EE	P6_Nanog	Fgf5_E039+	Fgf5_E039	+	E	Fgf5	Tbx3_E207+	Tbx3_E207	+	E	Tbx3	0.5338924084621705	0.44982251356736147	0.44207467452662386	0.4735111279914754	Nanog	0.33895461080739986	0.15017529822650832	0.4823062349518063	Rest	0.4998072177649549	61	0.15159859372602422	0.4314556993831604	66	0.13131371643244227	-0.3229499872769812	0.5923083063407154	-0.42609374412750856	0.5602796397392681	0.3481203393400467	-0.4260937441275085	1.4745550047966582	1.2729011071878333	NA
Tbx3_E209-Nodal_E157+	EE	P6_Nanog	Tbx3_E209-	Tbx3_E209	-	E	Tbx3	Nodal_E157+	Nodal_E157	+	E	Nodal	1.0382909145046808	0.8342735570547215	0.9641172422156206	0.9417142178232193	Nanog	0.33895461080739986	0.15017529822650832	1.4741972154064966	Rest	0.8425327574548678	67	0.2601769099312772	0.36953005879637846	74	0.09609739736059915	0.10912885132116218	0.8731082054438463	0.03595690555733072	1.3136406830574827	0.12459962679168313	0.035956905557330776	2.4856801783811995	1.0902051396089494	NA
Nodal_E162+Nanog_E074-	EE	P6_Nanog	Nodal_E162+	Nodal_E162	+	E	Nodal	Nanog_E074-	Nanog_E074	-	E	Nanog	1.056179341712335	1.2140396444843014	1.0298316715698723	1.0970984307531575	Nanog	0.33895461080739986	0.15017529822650832	1.6945289678910609	Rest	0.3230829093425373	77	0.10444351387974614	1.0502260623466153	45	0.18196981240725807	0.08496244372746824	1.034354360881753	0.13218072585250096	-0.06918765996885524	1.6315359020074152	0.13218072585250096	0.9531745521116951	3.098426836103353	NA
Pou5f1_E083+Lefty1_E085-	EE	P6_Nanog	Pou5f1_E083+	Pou5f1_E083	+	E	Pou5f1	Lefty1_E085-	Lefty1_E085	-	E	Lefty1	1.9654073746023462	2.0525864205123843	1.8517503461649485	1.9548442253876406	Nanog	0.33895461080739986	0.15017529822650832	2.527889647806314	Rest	0.6226826849242804	60	0.1576429931064057	1.318719581757898	71	0.23712556031834037	0.2867764170302053	1.6024476558747787	-0.3094892339222813	0.8774050664954353	1.9599738152331598	-0.3094892339222812	1.837068047078728	3.89054917594031	NA
Otx2_E115-Fgf5_E037+	EE	P6_Nanog	Otx2_E115-	Otx2_E115	-	E	Otx2	Fgf5_E037+	Fgf5_E037	+	E	Fgf5	1.0151769218569469	0.9478852433047051	0.9331786954281472	0.96476329310555	Nanog	0.33895461080739986	0.15017529822650832	1.5090829213122594	Rest	0.5702152001471588	77	0.17987360224657406	0.5138680282123542	47	0.14088929451038493	0.37268554484244737	0.7451286175521131	0.1583627221902224	0.7504144015731058	0.6003057975489315	0.15836272219022207	1.6822759802231024	1.5160378759513125	NA
Nodal_E159+Nodal_E157-	EE	P6_Nanog	Nodal_E159+	Nodal_E159	+	E	Nodal	Nodal_E157-	Nodal_E157	-	E	Nodal	1.399856926563822	1.8661584163266431	1.4720927304413443	1.566711779754884	Nanog	0.33895461080739986	0.15017529822650832	2.208575797674605	Nodal	1.1226349357705678	41	0.43497155711031	0.36953005879637846	74	0.09609739736059915	0.442084066376416	1.1532103837595464	0.3562513109587562	1.7277248599241661	0.12459962679168313	0.35625131095875595	3.3120509353639367	1.0902051396089494	NA
E27-shuffled3_E27-shuffled3-Tbx3_E209-	EE	P6_Nanog	E27-shuffled3_E27-shuffled3-	E27-shuffled3_E27-shuffled3	-	E	Controls	Tbx3_E209-	Tbx3_E209	-	E	Tbx3	0.9000506525467511	0.8545539899057594	1.1502339419627186	0.9599844804525649	Nanog	0.33895461080739986	0.15017529822650832	1.5019189868194747	SingleControls	NA	NA	NA	0.9347704311612388	71	0.1688144206727775	NA	NA	NA	NA	1.4635200032983295	NA	NA	2.7578041465038288	NA
Tbx3_E208+Sox2_E179-	EE	P6_Nanog	Tbx3_E208+	Tbx3_E208	+	E	Tbx3	Sox2_E179-	Sox2_E179	-	E	Sox2	0.9521697742371542	1.1118766997006262	0.8051578619567769	0.9481652171446929	Nanog	0.33895461080739986	0.15017529822650832	1.4840463737225285	Rest	1.0284180618296759	27	0.4185097674416004	0.660900077427759	61	0.16364848675268634	-0.5101374696095106	1.350363528450035	-1.080556547243071	1.6012628521227632	0.9633400688428363	-1.080556547243071	3.0340878366574033	1.9498188145412023	NA
Otx2_E112+E27-shuffled3_E27-shuffled3+	EE	P6_Nanog	Otx2_E112+	Otx2_E112	+	E	Otx2	E27-shuffled3_E27-shuffled3+	E27-shuffled3_E27-shuffled3	+	E	Controls	0.7628923501181245	0.6920931840911221	0.6835097744351433	0.7119631577316151	Nanog	0.33895461080739986	0.15017529822650832	1.0707104914169432	SingleControls	0.5116173080489725	46	0.17501146508963683	NA	NA	NA	NA	NA	NA	0.5939729755822187	NA	NA	1.5093976943705976	NA	NA
Otx2_E111+Fgf5_E039-	EE	P6_Nanog	Otx2_E111+	Otx2_E111	+	E	Otx2	Fgf5_E039-	Fgf5_E039	-	E	Fgf5	2.0217751438118667	2.06724224619159	1.8999296389908504	1.9950505956729105	Nanog	0.33895461080739986	0.15017529822650832	2.5572613334694756	Rest	1.403534732814725	77	0.42682718224574173	0.4777799862833133	60	0.15494029914794738	0.3712856913202604	1.5423601082906382	0.012106242224998799	2.049900765145526	0.4952543260989503	0.012106242224999175	4.140774865022381	1.4095692197407415	NA
Pou5f1_E084+Lefty1_E096+	EE	P6_Nanog	Pou5f1_E084+	Pou5f1_E084	+	E	Pou5f1	Lefty1_E096+	Lefty1_E096	+	E	Lefty1	0.6916351701674718	0.6790696618920101	0.7645384841768396	0.7107718996124319	Nanog	0.33895461080739986	0.15017529822650832	1.0682945495678688	Rest	0.4405265344474057	45	0.2196217943195428	0.5230839881872187	79	0.1052260788242782	0.18632493732746686	0.6246559118272245	0.06420721191815904	0.3781368243736421	0.6259505132760679	0.06420721191815892	1.299662315842403	1.5432272390135577	NA
Tbx3_E209-Lefty1_E094-	EE	P6_Nanog	Tbx3_E209-	Tbx3_E209	-	E	Tbx3	Lefty1_E094-	Lefty1_E094	-	E	Lefty1	1.935240075915241	1.8997695001940211	1.7776242805624727	1.86964252666483	Nanog	0.33895461080739986	0.15017529822650832	2.4635984539263545	Rest	0.8425327574548678	67	0.2601769099312772	1.2199693083873904	76	0.22091834523431145	0.11738143349592622	1.7235474550348582	-0.6977230814490265	1.3136406830574827	1.847680852317898	-0.6977230814490263	2.4856801783811995	3.599211426808408	NA
Pou5f1_E078-Tbx3_E206-	EE	P6_Nanog	Pou5f1_E078-	Pou5f1_E078	-	E	Pou5f1	Tbx3_E206-	Tbx3_E206	-	E	Tbx3	0.7393902127136	0.5260359803967025	0.7710225150308283	0.669348153183304	Nanog	0.33895461080739986	0.15017529822650832	0.9816647101792146	Rest	0.44269366987840647	23	0.14574486882193985	0.584877453937394	80	0.11699685345760209	-0.040943971001774264	0.6886165130084007	-0.19059421892208256	0.3852166484047666	0.7870422806965307	-0.19059421892208261	1.3060559017736832	1.725533258108508	NA
Nodal_E162-Nanog_E074+	EE	P6_Nanog	Nodal_E162-	Nodal_E162	-	E	Nodal	Nanog_E074+	Nanog_E074	+	E	Nanog	1.0505502710487131	1.2169197900835773	1.0799262669023582	1.1135019088241955	Nanog	0.33895461080739986	0.15017529822650832	1.7159400302236698	Rest	0.3230829093425373	77	0.10444351387974614	1.0502260623466153	45	0.18196981240725807	0.10637350606007721	1.034354360881753	0.1535917881851099	-0.06918765996885524	1.6315359020074152	0.15359178818510988	0.9531745521116951	3.098426836103353	NA
Pou5f1_E082+RandomE1_RRandom1+	ER	P6_Nanog	Pou5f1_E082+	Pou5f1_E082	+	E	Pou5f1	RandomE1_RRandom1+	RandomE1_RRandom1	+	R	Controls	0.6157125944017093	0.6485440811300673	0.9945171368426078	0.7350382441923967	Nanog	0.33895461080739986	0.15017529822650832	1.1167272196881717	SingleControls	0.6400976365646479	23	0.21243954780491267	NA	NA	NA	NA	NA	NA	0.9171998858080155	NA	NA	1.8884464649703878	NA	NA
E6-shuffled2_E6-shuffled2-Nodal_E160+	EE	P6_Nanog	E6-shuffled2_E6-shuffled2-	E6-shuffled2_E6-shuffled2	-	E	Controls	Nodal_E160+	Nodal_E160	+	E	Nodal	0.536307406456258	0.4496700265083283	0.4508141523449446	0.47727471316025427	Nanog	0.33895461080739986	0.15017529822650832	0.4937278060004326	SingleControls	NA	NA	NA	0.507218335183472	35	0.1617108993526737	NA	NA	NA	NA	0.5815148017497546	NA	NA	1.4964196355826611	NA
Nodal_E162-Pou5f1_E084-	EE	P6_Nanog	Nodal_E162-	Nodal_E162	-	E	Nodal	Pou5f1_E084-	Pou5f1_E084	-	E	Pou5f1	0.28672913319604515	0.24856719292041718	0.3120149198169452	0.2812097215477297	Nanog	0.33895461080739986	0.15017529822650832	-0.2694456260410456	Rest	0.3230829093425373	77	0.10444351387974614	0.25265777958833974	44	0.11647980721638482	0.24806220992758182	0.23678607812347718	0.22364952718598968	-0.06918765996885524	-0.42390749325817995	0.22364952718598957	0.9531745521116951	0.7454029876935483	NA
Tbx3_E209+Tbx3_E206+	EE	P6_Nanog	Tbx3_E209+	Tbx3_E209	+	E	Tbx3	Tbx3_E206+	Tbx3_E206	+	E	Tbx3	1.1057160264468497	0.9919095919191947	1.1232838228309803	1.0720171492678268	Nanog	0.33895461080739986	0.15017529822650832	1.6611639840060592	Tbx3	0.8425327574548678	67	0.2601769099312772	0.584877453937394	80	0.11699685345760209	-0.021954574402933393	1.088455600584862	-0.4395189797479541	1.3136406830574827	0.7870422806965307	-0.4395189797479542	2.4856801783811995	1.725533258108508	NA
Nodal_E158-RandomE2_RRandom2+	ER	P6_Nanog	Nodal_E158-	Nodal_E158	-	E	Nodal	RandomE2_RRandom2+	RandomE2_RRandom2	+	R	Controls	0.4532500108189997	0.30812165987200707	0.3786390474651129	0.3753431406583574	Nanog	0.33895461080739986	0.15017529822650832	0.14711802225836731	SingleControls	0.4214015981735061	55	0.1554973662122911	NA	NA	NA	NA	NA	NA	0.3141036896776512	NA	NA	1.2432390200260592	NA	NA
Nodal_E162-Otx2_E112+	EE	P6_Nanog	Nodal_E162-	Nodal_E162	-	E	Nodal	Otx2_E112+	Otx2_E112	+	E	Otx2	0.4015266483651252	0.3305485482165802	0.3959449605273131	0.37456582404723127	Nanog	0.33895461080739986	0.15017529822650832	0.14412717597038757	Rest	0.3230829093425373	77	0.10444351387974614	0.35389057393682766	80	0.12207726209720689	0.1481154737374283	0.33801887247196516	0.15110359654818342	-0.06918765996885524	0.06221123939105943	0.1511035965481834	0.9531745521116951	1.0440647881846183	NA
Nanog_E073+Nanog_E064+	EE	P6_Nanog	Nanog_E073+	Nanog_E073	+	E	Nanog	Nanog_E064+	Nanog_E064	+	E	Nanog	1.7297130601439656	2.0095769901748355	1.687080993075224	1.8033148076651244	Nanog	0.33895461080739986	0.15017529822650832	2.411487271380027	Nanog	1.5001306862007058	25	0.5141654612599761	0.8922122296746895	78	0.24420140677948546	-0.18735520101088537	2.0533883050679953	-1.1307317439016105	2.1459241877530597	1.3962948275285774	-1.13073174390161	4.425756836962183	2.6322469181033226	NA
Otx2_E115-Nodal_E157+	EE	P6_Nanog	Otx2_E115-	Otx2_E115	-	E	Otx2	Nodal_E157+	Nodal_E157	+	E	Nodal	0.6504335398725585	0.5544902636458976	0.6190276996735439	0.6066464284737775	Nanog	0.33895461080739986	0.15017529822650832	0.8397638200372697	Rest	0.5702152001471588	77	0.17987360224657406	0.36953005879637846	74	0.09609739736059915	0.013993559833261763	0.6007906481361374	-0.03525020832751936	0.7504144015731058	0.12459962679168313	-0.03525020832751924	1.6822759802231024	1.0902051396089494	NA
Tbx3_E206-Lefty1_E085+	EE	P6_Nanog	Tbx3_E206-	Tbx3_E206	-	E	Tbx3	Lefty1_E085+	Lefty1_E085	+	E	Lefty1	1.1485436053809865	1.1540346099271246	1.1980103659258574	1.166654603957887	Nanog	0.33895461080739986	0.15017529822650832	1.7832135035162058	Rest	0.47085611050284826	53	0.16009073690010606	1.318719581757898	71	0.23712556031834037	-0.3142932158739636	1.4506210814533462	-0.6509544680193857	0.47419415630243156	1.9599738152331598	-0.6509544680193855	1.3891420723891472	3.89054917594031	NA
E30-shuffled3_E30-shuffled3+Nodal_E158-	EE	P6_Nanog	E30-shuffled3_E30-shuffled3+	E30-shuffled3_E30-shuffled3	+	E	Controls	Nodal_E158-	Nodal_E158	-	E	Nodal	0.601839467886264	0.44079950226135545	0.39680221919919517	0.4721702472933996	Nanog	0.33895461080739986	0.15017529822650832	0.4782150404322114	SingleControls	NA	NA	NA	0.5621423004517581	77	0.12018742664118122	NA	NA	NA	NA	0.7298432839221899	NA	NA	1.6584589279158013	NA
E6-shuffled2_E6-shuffled2-Pou5f1_E081+	EE	P6_Nanog	E6-shuffled2_E6-shuffled2-	E6-shuffled2_E6-shuffled2	-	E	Controls	Pou5f1_E081+	Pou5f1_E081	+	E	Pou5f1	1.736676682588764	1.9253276810623847	1.7805832869628662	1.812433052487976	Nanog	0.33895461080739986	0.15017529822650832	2.4187637049051123	SingleControls	NA	NA	NA	1.8863038061378297	78	0.35246432805635297	NA	NA	NA	NA	2.476398052647479	NA	NA	5.565063126430404	NA
Nodal_E160+Pou5f1_E081+	EE	P6_Nanog	Nodal_E160+	Nodal_E160	+	E	Nodal	Pou5f1_E081+	Pou5f1_E081	+	E	Pou5f1	1.845256538140839	1.2552436484559322	1.3944992526719393	1.4782039452689095	Nanog	0.33895461080739986	0.15017529822650832	2.1246813283337658	Rest	0.6856327748260941	23	0.28474388211925517	1.8863038061378297	78	0.35246432805635297	-0.5951262730225078	2.2329819701565237	-1.368060703622833	1.0163439793091193	2.476398052647479	-1.3680607036228325	2.0227863937088704	5.565063126430404	NA
Pou5f1_E083+Tbx3_E206+	EE	P6_Nanog	Pou5f1_E083+	Pou5f1_E083	+	E	Pou5f1	Tbx3_E206+	Tbx3_E206	+	E	Tbx3	1.0296071914523575	1.0535040849008723	1.0031778469388108	1.0285574987390402	Nanog	0.33895461080739986	0.15017529822650832	1.6014584450523257	Rest	0.6226826849242804	60	0.1576429931064057	0.584877453937394	80	0.11699685345760209	0.2438494064430843	0.8686055280542745	-0.06298890213964015	0.8774050664954353	0.7870422806965307	-0.06298890213964026	1.837068047078728	1.725533258108508	NA
Lefty1_E085+Lefty1_E096+	EE	P6_Nanog	Lefty1_E085+	Lefty1_E085	+	E	Lefty1	Lefty1_E096+	Lefty1_E096	+	E	Lefty1	1.4355336508785705	1.4125283365254526	1.4665697574325491	1.4380404107734877	Nanog	0.33895461080739986	0.15017529822650832	2.084940216872676	Lefty1	1.3658058532911481	71	0.45267905319298907	0.5230839881872187	79	0.1052260788242782	-0.10810371090574249	1.5499352306709668	-0.5515987171960154	2.0105884207926232	0.6259505132760679	-0.5515987171960153	4.029465331767455	1.5432272390135577	NA
Sox2_E178-Otx2_E111-	EE	P6_Nanog	Sox2_E178-	Sox2_E178	-	E	Sox2	Otx2_E111-	Otx2_E111	-	E	Otx2	1.435007700137072	1.5601563793257265	1.5383568079220233	1.5101722308509071	Nanog	0.33895461080739986	0.15017529822650832	2.1555490931539008	Rest	0.48383231901495855	65	0.1739469944549691	1.4940962527670805	78	0.332243065252435	-0.11807983975203075	1.638973960974639	-0.4979750440085212	0.5134150456953015	2.140109091467121	-0.49797504400852155	1.4274250993737945	4.407953764688727	NA
Sox2_E180-Otx2_E111+	EE	P6_Nanog	Sox2_E180-	Sox2_E180	-	E	Sox2	Otx2_E111+	Otx2_E111	+	E	Otx2	1.495060433119325	2.1106859331631633	1.9232891441956905	1.8240734188918215	Nanog	0.33895461080739986	0.15017529822650832	2.4279997980479275	Rest	1.397368425036924	26	0.4213176945760827	1.4940962527670805	78	0.332243065252435	-0.48475285194861445	2.5525100669966045	-1.7556577389572066	2.0435484455380135	2.140109091467121	-1.7556577389572068	4.1225827307920415	4.407953764688727	NA
Nanog_E064+Sox2_E178-	EE	P6_Nanog	Nanog_E064+	Nanog_E064	+	E	Nanog	Sox2_E178-	Sox2_E178	-	E	Sox2	1.3881106679989335	1.3750077754227599	1.4053463982610417	1.3894327894036727	Nanog	0.33895461080739986	0.15017529822650832	2.0353320481430845	Rest	1.0727508764829872	80	0.3441996973432384	0.4016440590895807	62	0.12765520860357152	0.2912441647478104	1.135440324765168	0.12835552822166119	1.662151078781124	0.2448254411402995	0.12835552822166105	3.16488061315249	1.1849493893381557	NA
Otx2_E111+Otx2_E109+	EE	P6_Nanog	Otx2_E111+	Otx2_E111	+	E	Otx2	Otx2_E109+	Otx2_E109	+	E	Otx2	1.3824676743001265	1.5870146534270448	1.337602540843686	1.4317076174960255	Nanog	0.33895461080739986	0.15017529822650832	2.0785728952843185	Otx2	1.403534732814725	77	0.42682718224574173	0.3863858698268313	32	0.1245039339260163	-0.01927680915901025	1.4509659918341562	-0.16027810954936836	2.049900765145526	0.1889502396881606	-0.16027810954936816	4.140774865022381	1.139933954302757	NA
Nodal_E157-Pou5f1_E081+	EE	P6_Nanog	Nodal_E157-	Nodal_E157	-	E	Nodal	Pou5f1_E081+	Pou5f1_E081	+	E	Pou5f1	1.8282217061892234	2.0253243295546497	1.7727919050413359	1.8723788792332605	Nanog	0.33895461080739986	0.15017529822650832	2.465708395348938	Rest	0.34996773305945816	78	0.11334941123692764	1.8863038061378297	78	0.35246432805635297	-0.01908829069452028	1.897316928389888	-0.05681947341705874	0.04612981611851723	2.476398052647479	-0.0568194734170584	1.0324914366139606	5.565063126430404	NA
Pou5f1_E081+Nanog_E088-	EE	P6_Nanog	Pou5f1_E081+	Pou5f1_E081	+	E	Pou5f1	Nanog_E088-	Nanog_E088	-	E	Nanog	1.089689570520202	1.2140020900949744	1.2376302152753937	1.1786125036023831	Nanog	0.33895461080739986	0.15017529822650832	1.7979254755219438	Rest	1.6436203204362885	77	0.5469212904442226	0.5137946782096159	34	0.1297599852938278	-0.6256280228322191	1.8184603878385044	-1.0798874467223087	2.277713071033002	0.6000998512112503	-1.0798874467223085	4.84908677454228	1.5158214752876258	NA
Tbx3_E206-E95-shuffled1_E95-shuffled1+	EE	P6_Nanog	Tbx3_E206-	Tbx3_E206	-	E	Tbx3	E95-shuffled1_E95-shuffled1+	E95-shuffled1_E95-shuffled1	+	E	Controls	0.44062744434004325	0.38816751533195915	0.4153625754157765	0.41416433554675264	Nanog	0.33895461080739986	0.15017529822650832	0.2891112298455987	SingleControls	0.47085611050284826	53	0.16009073690010606	NA	NA	NA	NA	NA	NA	0.47419415630243156	NA	NA	1.3891420723891472	NA	NA
Lefty1_E095-Otx2_E112+	EE	P6_Nanog	Lefty1_E095-	Lefty1_E095	-	E	Lefty1	Otx2_E112+	Otx2_E112	+	E	Otx2	0.8720444002596194	0.8616021860213032	0.9226149990139533	0.885024513849692	Nanog	0.33895461080739986	0.15017529822650832	1.38462532029863	Rest	0.3866664352566587	16	0.2086789447874454	0.35389057393682766	80	0.12207726209720689	1.1399495310860186	0.40160239838608647	1.1324166407405623	0.18999744016700867	0.06221123939105943	1.132416640740562	1.1407616917663634	1.0440647881846183	NA
E95-shuffled3_E95-shuffled3-Tbx3_E206+	EE	P6_Nanog	E95-shuffled3_E95-shuffled3-	E95-shuffled3_E95-shuffled3	-	E	Controls	Tbx3_E206+	Tbx3_E206	+	E	Tbx3	0.47550219127128496	0.4641864629212643	0.4769868922054178	0.47219039216191805	Nanog	0.33895461080739986	0.15017529822650832	0.4782765908626319	SingleControls	NA	NA	NA	0.584877453937394	80	0.11699685345760209	NA	NA	NA	NA	0.7870422806965307	NA	NA	1.725533258108508	NA
Tbx3_E207+Pou5f1_E081+	EE	P6_Nanog	Tbx3_E207+	Tbx3_E207	+	E	Tbx3	Pou5f1_E081+	Pou5f1_E081	+	E	Pou5f1	1.5686516142223403	1.630669899554937	1.438751005876162	1.5439245223686922	Nanog	0.33895461080739986	0.15017529822650832	2.1874382244419732	Rest	0.482030064539476	60	0.17001625421038422	1.8863038061378297	78	0.35246432805635297	-0.39443628238493467	2.0293792598699056	-0.7969908633913556	0.5080310351858497	2.476398052647479	-0.7969908633913554	1.4221080025767054	5.565063126430404	NA
Nodal_E162-RandomE1_RRandom1+	ER	P6_Nanog	Nodal_E162-	Nodal_E162	-	E	Nodal	RandomE1_RRandom1+	RandomE1_RRandom1	+	R	Controls	0.30353990899784905	0.25681157211704614	0.30358208688557586	0.28710153228905483	Nanog	0.33895461080739986	0.15017529822650832	-0.23953106556542036	SingleControls	0.3230829093425373	77	0.10444351387974614	NA	NA	NA	NA	NA	NA	-0.06918765996885524	NA	NA	0.9531745521116951	NA	NA
Klf2_E061-Nanog_E064+	EE	P6_Nanog	Klf2_E061-	Klf2_E061	-	E	Klf2	Nanog_E064+	Nanog_E064	+	E	Nanog	1.4974104116591773	1.489993328316447	1.4101802887755563	1.4653226770929866	Nanog	0.33895461080739986	0.15017529822650832	2.1120543928696276	Rest	0.7820550965150035	43	0.2200536047103175	0.8922122296746895	78	0.24420140677948546	0.13404074930917678	1.335312715382293	-0.4904185890546177	1.2061781543956676	1.3962948275285774	-0.4904185890546173	2.3072561091649564	2.6322469181033226	NA
Otx2_E111+Nodal_E157+	EE	P6_Nanog	Otx2_E111+	Otx2_E111	+	E	Otx2	Nodal_E157+	Nodal_E157	+	E	Nodal	1.4650320061754665	1.3698842680699859	1.4127528495705974	1.4153561216028059	Nanog	0.33895461080739986	0.15017529822650832	2.0620010981064927	Rest	1.403534732814725	77	0.42682718224574173	0.36953005879637846	74	0.09609739736059915	-0.01899076950992013	1.4341101808037036	-0.11249929383071626	2.049900765145526	0.12459962679168313	-0.11249929383071655	4.140774865022381	1.0902051396089494	NA
Otx2_E112+Fgf5_E036-	EE	P6_Nanog	Otx2_E112+	Otx2_E112	+	E	Otx2	Fgf5_E036-	Fgf5_E036	-	E	Fgf5	1.2329772132782824	1.1766611910465976	1.1383017288892288	1.1820103840305496	Nanog	0.33895461080739986	0.15017529822650832	1.802078708682943	Rest	0.5116173080489725	46	0.17501146508963683	0.6275455203563887	36	0.22739370265954242	0.5627953603557183	0.8002082175979613	0.3194777172076086	0.5939729755822187	0.8886280158931158	0.31947771720760854	1.5093976943705976	1.8514146152535196	NA
Tbx3_E209-Sox2_E182-	EE	P6_Nanog	Tbx3_E209-	Tbx3_E209	-	E	Tbx3	Sox2_E182-	Sox2_E182	-	E	Sox2	1.3456530456672613	1.2991256557545403	1.2848719949623455	1.3096282676150077	Nanog	0.33895461080739986	0.15017529822650832	1.9499933660011044	Rest	0.8425327574548678	67	0.2601769099312772	0.7833679437189354	36	0.17870206584918472	0.025205746117482088	1.2869460903664032	-0.5722453139430894	1.3136406830574827	1.2085979968867109	-0.5722453139430892	2.4856801783811995	2.3111293333727776	NA
Pou5f1_E079-Tbx3_E209+	EE	P6_Nanog	Pou5f1_E079-	Pou5f1_E079	-	E	Pou5f1	Tbx3_E209+	Tbx3_E209	+	E	Tbx3	1.1065632899307933	0.890548716329615	0.9724500480754391	0.9859019997680242	Nanog	0.33895461080739986	0.15017529822650832	1.5403521516048648	Rest	0.4233628122550267	29	0.14764870682489686	0.9347704311612388	71	0.1688144206727775	-0.047890783828410444	1.0191786326088654	-0.24397030585042234	0.32080245415695774	1.4635200032983295	-0.24397030585042234	1.2490250870066764	2.7578041465038288	NA
Tbx3_E206-Otx2_E115-	EE	P6_Nanog	Tbx3_E206-	Tbx3_E206	-	E	Tbx3	Otx2_E115-	Otx2_E115	-	E	Otx2	1.0031721670392375	0.9412126597597515	0.964039589534445	0.9691389189533803	Nanog	0.33895461080739986	0.15017529822650832	1.51561138427624	Rest	0.47085611050284826	53	0.16009073690010606	0.6519049515783617	79	0.13587612093610896	0.30620603283684905	0.7838064512738102	0.09784769056183107	0.47419415630243156	0.9435695374119772	0.09784769056183107	1.3891420723891472	1.9232809668099953	NA
Pou5f1_E081-Otx2_E109+	EE	P6_Nanog	Pou5f1_E081-	Pou5f1_E081	-	E	Pou5f1	Otx2_E109+	Otx2_E109	+	E	Otx2	1.9186342383591082	2.208292046096649	1.819987674621561	1.9756304675973833	Nanog	0.33895461080739986	0.15017529822650832	2.5431491217743574	Rest	1.6436203204362885	77	0.5469212904442226	0.3863858698268313	32	0.1245039339260163	0.22439245817269515	1.6910515794557197	0.0764858110531945	2.277713071033002	0.1889502396881606	0.07648581105319474	4.84908677454228	1.139933954302757	NA
Nanog_E074+Tbx3_E206-	EE	P6_Nanog	Nanog_E074+	Nanog_E074	+	E	Nanog	Tbx3_E206-	Tbx3_E206	-	E	Tbx3	1.3264976086321467	1.7500114170740182	1.3208262250900187	1.4527727292998005	Nanog	0.33895461080739986	0.15017529822650832	2.099645025419887	Rest	1.1913024458308739	47	0.3378312547387715	0.584877453937394	80	0.11699685345760209	0.01552280058766863	1.4372252889608679	-0.5007729828853559	1.8133757276087124	0.7870422806965307	-0.5007729828853562	3.514637086638699	1.725533258108508	NA
Otx2_E115-Lefty1_E096-	EE	P6_Nanog	Otx2_E115-	Otx2_E115	-	E	Otx2	Lefty1_E096-	Lefty1_E096	-	E	Lefty1	0.8300260871773792	0.745914477501819	0.8499294942708485	0.8073364482027477	Nanog	0.33895461080739986	0.15017529822650832	1.252077929486129	Rest	0.5702152001471588	77	0.17987360224657406	0.5230839881872187	79	0.1052260788242782	0.09794634180607677	0.7543445775269776	-0.12428698536304462	0.7504144015731058	0.6259505132760679	-0.12428698536304461	1.6822759802231024	1.5432272390135577	NA
Nodal_E162-Pou5f1_E082-	EE	P6_Nanog	Nodal_E162-	Nodal_E162	-	E	Nodal	Pou5f1_E082-	Pou5f1_E082	-	E	Pou5f1	0.600696925443975	0.5143299652730463	0.6905586355325697	0.5975385547627589	Nanog	0.33895461080739986	0.15017529822650832	0.8179397066477312	Rest	0.3230829093425373	77	0.10444351387974614	0.7300804334005164	23	0.21818231836204005	-0.2573139698773444	0.7142087319356539	-0.2198359527765111	-0.06918765996885524	1.1069633193930974	-0.21983595277651102	0.9531745521116951	2.1539179881974264	NA
E46-shuffled3_E46-shuffled3-Pou5f1_E083-	EE	P6_Nanog	E46-shuffled3_E46-shuffled3-	E46-shuffled3_E46-shuffled3	-	E	Controls	Pou5f1_E083-	Pou5f1_E083	-	E	Pou5f1	0.905056104882531	0.773629715781367	0.8304370198406669	0.8346513794287216	Nanog	0.33895461080739986	0.15017529822650832	1.300081636749438	SingleControls	NA	NA	NA	0.7617242465999386	65	0.188796408317157	NA	NA	NA	NA	1.1681767232216493	NA	NA	2.2472750696191715	NA
Nodal_E157-Nanog_E090+	EE	P6_Nanog	Nodal_E157-	Nodal_E157	-	E	Nodal	Nanog_E090+	Nanog_E090	+	E	Nanog	1.5272221050434485	1.257733315747041	1.2790870953750937	1.3493676515831856	Nanog	0.33895461080739986	0.15017529822650832	1.993119480559232	Rest	0.34996773305945816	78	0.11334941123692764	1.1753936632711797	35	0.24929437370629845	0.1856847273434271	1.1864067855232379	0.15300963982102073	0.04612981611851723	1.7939800246196942	0.15300963982102056	1.0324914366139606	3.46770224034232	NA
Lefty1_E096+E46-shuffled3_E46-shuffled3+	EE	P6_Nanog	Lefty1_E096+	Lefty1_E096	+	E	Lefty1	E46-shuffled3_E46-shuffled3+	E46-shuffled3_E46-shuffled3	+	E	Controls	0.6155862014164712	0.58546582204619	0.6685675458753507	0.6222695810385767	Nanog	0.33895461080739986	0.15017529822650832	0.876447627458703	SingleControls	0.5013936567582777	77	0.1539890130256276	NA	NA	NA	NA	NA	NA	0.5648516484981043	NA	NA	1.4792353925026813	NA	NA
Otx2_E114-Nodal_E162+	EE	P6_Nanog	Otx2_E114-	Otx2_E114	-	E	Otx2	Nodal_E162+	Nodal_E162	+	E	Nodal	0.7699137648371257	0.6393837611676771	0.7689626947632641	0.7233852554714126	Nanog	0.33895461080739986	0.15017529822650832	1.0936720963691016	Rest	0.5739225212596802	37	0.17732510499175375	0.41476450835520245	78	0.1005899845615804	0.1549185011489545	0.6497324188074828	0.042707852851512726	0.7597638922905837	0.2912003512270052	0.04270785285151263	1.69321349514196	1.223657962248164	NA
Nanog_E074-Tbx3_E209+	EE	P6_Nanog	Nanog_E074-	Nanog_E074	-	E	Nanog	Tbx3_E209+	Tbx3_E209	+	E	Tbx3	1.1781580318412226	1.3961849831365465	1.101986685698539	1.2192917054685715	Nanog	0.33895461080739986	0.15017529822650832	1.8468793190746213	Rest	1.1913024458308739	47	0.3378312547387715	0.9347704311612388	71	0.1688144206727775	-0.5515917906927877	1.7871182661847125	-1.4300164118324203	1.8133757276087124	1.4635200032983295	-1.4300164118324206	3.514637086638699	2.7578041465038288	NA
Otx2_E111+Lefty1_E093-	EE	P6_Nanog	Otx2_E111+	Otx2_E111	+	E	Otx2	Lefty1_E093-	Lefty1_E093	-	E	Lefty1	1.3446587818272988	1.1936269533079638	1.2701599466921596	1.2679818616303065	Nanog	0.33895461080739986	0.15017529822650832	1.903370106949754	Rest	1.403534732814725	77	0.42682718224574173	0.478767069665127	41	0.14400347692423232	-0.2835285393667569	1.543347191672452	-0.644762487171364	2.049900765145526	0.4982318289755918	-0.644762487171364	4.140774865022381	1.4124813600401829	NA
Nodal_E156-Tbx3_E209-	EE	P6_Nanog	Nodal_E156-	Nodal_E156	-	E	Nodal	Tbx3_E209-	Tbx3_E209	-	E	Tbx3	1.4352654364692161	1.3782889365550324	1.114356057345477	1.30146399612366	Nanog	0.33895461080739986	0.15017529822650832	1.9409714003342422	Rest	0.7068156431203173	15	0.25013830435678724	0.9347704311612388	71	0.1688144206727775	-0.0012935773637603942	1.3026314634741563	-0.5827904767454397	1.0602418737813522	1.4635200032983295	-0.5827904767454395	2.0852810983649452	2.7578041465038288	NA
Sox2_E180-Otx2_E115-	EE	P6_Nanog	Sox2_E180-	Sox2_E180	-	E	Sox2	Otx2_E115-	Otx2_E115	-	E	Otx2	1.6411018787121154	2.0584330133808315	1.924030252957425	1.8662137827931091	Nanog	0.33895461080739986	0.15017529822650832	2.460950261512417	Rest	1.397368425036924	26	0.4213176945760827	0.6519049515783617	79	0.13587612093610896	0.1258490257589455	1.710318765807886	-0.5261677214375738	2.0435484455380135	0.9435695374119772	-0.5261677214375737	4.1225827307920415	1.9232809668099953	NA
Otx2_E110-Lefty1_E085-	EE	P6_Nanog	Otx2_E110-	Otx2_E110	-	E	Otx2	Lefty1_E085-	Lefty1_E085	-	E	Lefty1	1.255629308847973	0.9899132404383697	1.2904686444504354	1.170582457382869	Nanog	0.33895461080739986	0.15017529822650832	1.788062562335308	Rest	0.32416132372096795	41	0.10530115667606595	1.318719581757898	71	0.23712556031834037	-0.15563575916255368	1.303926294671466	-0.10753112750718864	-0.06438012539066355	1.9599738152331598	-0.1075311275071884	0.9563561414574244	3.89054917594031	NA
RandomE3_RRandom3-Tbx3_E206-	RE	P6_Nanog	RandomE3_RRandom3-	RandomE3_RRandom3	-	R	Controls	Tbx3_E206-	Tbx3_E206	-	E	Tbx3	0.490622435679292	0.43215733110372456	0.47195376066486056	0.46426175984736096	Nanog	0.33895461080739986	0.15017529822650832	0.4538463584542123	SingleControls	NA	NA	NA	0.584877453937394	80	0.11699685345760209	NA	NA	NA	NA	0.7870422806965307	NA	NA	1.725533258108508	NA
Tbx3_E206-Nanog_E064+	EE	P6_Nanog	Tbx3_E206-	Tbx3_E206	-	E	Tbx3	Nanog_E064+	Nanog_E064	+	E	Nanog	1.1986944982476964	1.1661961791808997	1.2081860106153022	1.1908890709771904	Nanog	0.33895461080739986	0.15017529822650832	1.8128750341479092	Rest	0.47085611050284826	53	0.16009073690010606	0.8922122296746895	78	0.24420140677948546	0.21766309750766882	1.024113729370138	-0.05761394968309961	0.47419415630243156	1.3962948275285774	-0.05761394968309963	1.3891420723891472	2.6322469181033226	NA
E6-shuffled2_E6-shuffled2-Lefty1_E094+	EE	P6_Nanog	E6-shuffled2_E6-shuffled2-	E6-shuffled2_E6-shuffled2	-	E	Controls	Lefty1_E094+	Lefty1_E094	+	E	Lefty1	1.2185966174316096	1.27182042436361	1.1310060698873035	1.205730461475514	Nanog	0.33895461080739986	0.15017529822650832	1.8307434307713655	SingleControls	NA	NA	NA	1.2199693083873904	76	0.22091834523431145	NA	NA	NA	NA	1.847680852317898	NA	NA	3.599211426808408	NA
E6-shuffled1_E6-shuffled1-Otx2_E109+	EE	P6_Nanog	E6-shuffled1_E6-shuffled1-	E6-shuffled1_E6-shuffled1	-	E	Controls	Otx2_E109+	Otx2_E109	+	E	Otx2	0.4502759300262137	0.286763568872356	0.3633501996564124	0.36066946081373336	Nanog	0.33895461080739986	0.15017529822650832	0.08958517415964094	SingleControls	NA	NA	NA	0.3863858698268313	32	0.1245039339260163	NA	NA	NA	NA	0.1889502396881606	NA	NA	1.139933954302757	NA
Otx2_E110-Nodal_E159-	EE	P6_Nanog	Otx2_E110-	Otx2_E110	-	E	Otx2	Nodal_E159-	Nodal_E159	-	E	Nodal	0.9561155051443024	0.9838048681130199	0.9071690397190851	0.9484967550700616	Nanog	0.33895461080739986	0.15017529822650832	1.4845507420629864	Rest	0.32416132372096795	41	0.10530115667606595	1.197415398864313	62	0.19814859555912637	-0.3182744137813668	1.182622111777881	-0.27182886015173907	-0.06438012539066355	1.820759727605389	-0.2718288601517391	0.9563561414574244	3.532671811166794	NA
Otx2_E112+Sox2_E183-	EE	P6_Nanog	Otx2_E112+	Otx2_E112	+	E	Otx2	Sox2_E183-	Sox2_E183	-	E	Sox2	0.8460474555230738	0.8492733822475856	0.8074268916412968	0.834030274407137	Nanog	0.33895461080739986	0.15017529822650832	1.2990076569716507	Rest	0.5116173080489725	46	0.17501146508963683	0.7652859879396613	51	0.18079389558280007	-0.16940924269043944	0.9379486851812341	-0.4698722074464018	0.5939729755822187	1.1749068888358338	-0.4698722074464019	1.5093976943705976	2.2577830881743357	NA
Nodal_E158-Otx2_E115-	EE	P6_Nanog	Nodal_E158-	Nodal_E158	-	E	Nodal	Otx2_E115-	Otx2_E115	-	E	Otx2	0.8458604499667409	0.703643219018051	0.7842243873052228	0.7757060698705887	Nanog	0.33895461080739986	0.15017529822650832	1.1944179947873794	Rest	0.4214015981735061	55	0.1554973662122911	0.6519049515783617	79	0.13587612093610896	0.07903844879552878	0.7343519389444678	-0.06325523230224911	0.3141036896776512	0.9435695374119772	-0.06325523230224905	1.2432390200260592	1.9232809668099953	NA
Nanog_E064-Klf2_E058-	EE	P6_Nanog	Nanog_E064-	Nanog_E064	-	E	Nanog	Klf2_E058-	Klf2_E058	-	E	Klf2	1.2232172035913071	1.5473323149223064	1.3909201384603445	1.380796858762467	Nanog	0.33895461080739986	0.15017529822650832	2.0263370865319943	Rest	1.0727508764829872	80	0.3441996973432384	1.4393523831474802	45	0.37553703628481216	-0.6542857742762956	2.173148648823067	-1.722069828020212	1.662151078781124	2.086255835771082	-1.7220698280202118	3.16488061315249	4.246445799096524	NA
Nodal_E157-Sox2_E178+	EE	P6_Nanog	Nodal_E157-	Nodal_E157	-	E	Nodal	Sox2_E178+	Sox2_E178	+	E	Sox2	0.4661169962953536	0.35373900607939984	0.46331280911639705	0.4243107803070891	Nanog	0.33895461080739986	0.15017529822650832	0.3240292371776072	Rest	0.34996773305945816	78	0.11334941123692764	0.4016440590895807	62	0.12765520860357152	0.04017758575714889	0.412657181341639	0.033073979918790644	0.04612981611851723	0.2448254411402995	0.033073979918790436	1.0324914366139606	1.1849493893381557	NA
Pou5f1_E083-E95-shuffled1_E95-shuffled1+	EE	P6_Nanog	Pou5f1_E083-	Pou5f1_E083	-	E	Pou5f1	E95-shuffled1_E95-shuffled1+	E95-shuffled1_E95-shuffled1	+	E	Controls	0.5764923613962307	0.5556540501856422	0.5322214393670387	0.5544939375250882	Nanog	0.33895461080739986	0.15017529822650832	0.7100795910508924	SingleControls	0.6226826849242804	60	0.1576429931064057	NA	NA	NA	NA	NA	NA	0.8774050664954353	NA	NA	1.837068047078728	NA	NA
Pou5f1_E083+Sox2_E178+	EE	P6_Nanog	Pou5f1_E083+	Pou5f1_E083	+	E	Pou5f1	Sox2_E178+	Sox2_E178	+	E	Sox2	0.7933642480450442	0.6978030407487698	0.797105477895931	0.7613314297730615	Nanog	0.33895461080739986	0.15017529822650832	1.167432541758725	Rest	0.6226826849242804	60	0.1576429931064057	0.4016440590895807	62	0.12765520860357152	0.15163710370488556	0.6853721332064612	0.04520203412299023	0.8774050664954353	0.2448254411402995	0.04520203412299026	1.837068047078728	1.1849493893381557	NA
Pou5f1_E080-Nanog_E064+	EE	P6_Nanog	Pou5f1_E080-	Pou5f1_E080	-	E	Pou5f1	Nanog_E064+	Nanog_E064	+	E	Nanog	1.1446314622744165	1.0950241851502573	1.1340878918558719	1.1243772110055197	Nanog	0.33895461080739986	0.15017529822650832	1.7299621173850652	Rest	0.46711241353361327	30	0.1433588504639196	0.8922122296746895	78	0.24420140677948546	0.1400336847663768	1.020370032400903	-0.12901039954124222	0.46267768939772996	1.3962948275285774	-0.12901039954124216	1.3780972396892248	2.6322469181033226	NA
Lefty1_E096+Nanog_E074-	EE	P6_Nanog	Lefty1_E096+	Lefty1_E096	+	E	Lefty1	Nanog_E074-	Nanog_E074	-	E	Nanog	1.1218674555902464	1.269151146310011	1.1332650618117426	1.1729030941308631	Nanog	0.33895461080739986	0.15017529822650832	1.7909198210200978	Rest	0.5013936567582777	77	0.1539890130256276	1.0502260623466153	45	0.18196981240725807	-0.048097366225048246	1.212665108297493	-0.4054677294854217	0.5648516484981043	1.6315359020074152	-0.40546772948542165	1.4792353925026813	3.098426836103353	NA
Tbx3_E208-Otx2_E112-	EE	P6_Nanog	Tbx3_E208-	Tbx3_E208	-	E	Tbx3	Otx2_E112-	Otx2_E112	-	E	Otx2	0.7804439865606988	0.8041968956344483	0.7829974428440732	0.7891413944066291	Nanog	0.33895461080739986	0.15017529822650832	1.2191917223423139	Rest	1.0284180618296759	27	0.4185097674416004	0.35389057393682766	80	0.12207726209720689	-0.4028730446206622	1.0433540249591036	-0.44428236917150865	1.6012628521227632	0.06221123939105943	-0.44428236917150876	3.0340878366574033	1.0440647881846183	NA
Tbx3_E208+Nodal_E157+	EE	P6_Nanog	Tbx3_E208+	Tbx3_E208	+	E	Tbx3	Nodal_E157+	Nodal_E157	+	E	Nodal	0.7981245725065906	0.9146214093959729	0.9007882309383488	0.8695840851183471	Nanog	0.33895461080739986	0.15017529822650832	1.3592334408746944	Rest	1.0284180618296759	27	0.4185097674416004	0.36953005879637846	74	0.09609739736059915	-0.2842963056871581	1.0589935098186545	-0.3666290380397518	1.6012628521227632	0.12459962679168313	-0.3666290380397519	3.0340878366574033	1.0902051396089494	NA
Fgf5_E038-Pou5f1_E081+	EE	P6_Nanog	Fgf5_E038-	Fgf5_E038	-	E	Fgf5	Pou5f1_E081+	Pou5f1_E081	+	E	Pou5f1	1.698985941821898	2.008021789221912	1.6415832620701778	1.7758531115598535	Nanog	0.33895461080739986	0.15017529822650832	2.3893482540694015	Rest	0.6473103178756079	9	0.12263928236540822	1.8863038061378297	78	0.35246432805635297	-0.30548487748450653	2.194659513206038	-1.0204152026986468	0.9333654041205695	2.476398052647479	-1.0204152026986468	1.9097256601221493	5.565063126430404	NA
E6-shuffled2_E6-shuffled2-Nodal_E158-	EE	P6_Nanog	E6-shuffled2_E6-shuffled2-	E6-shuffled2_E6-shuffled2	-	E	Controls	Nodal_E158-	Nodal_E158	-	E	Nodal	0.506219060091249	0.4082498002862317	0.5380461612834736	0.48087035448869747	Nanog	0.33895461080739986	0.15017529822650832	0.504555891307943	SingleControls	NA	NA	NA	0.5621423004517581	77	0.12018742664118122	NA	NA	NA	NA	0.7298432839221899	NA	NA	1.6584589279158013	NA
Lefty1_E093-Nanog_E064+	EE	P6_Nanog	Lefty1_E093-	Lefty1_E093	-	E	Lefty1	Nanog_E064+	Nanog_E064	+	E	Nanog	1.4651172991383736	1.2031887996000699	1.2166542046103614	1.2896081804054897	Nanog	0.33895461080739986	0.15017529822650832	1.927768799444218	Rest	0.6062446310774365	39	0.15375570356504537	0.8922122296746895	78	0.24420140677948546	0.15342718104292002	1.159502249944726	-0.30733399783683535	0.8388079697524761	1.3962948275285774	-0.30733399783683524	1.788571719479915	2.6322469181033226	NA
Nanog_E064+Otx2_E114+	EE	P6_Nanog	Nanog_E064+	Nanog_E064	+	E	Nanog	Otx2_E114+	Otx2_E114	+	E	Otx2	2.183745052496746	2.1857745017040773	2.219190270403202	2.1961766833392056	Nanog	0.33895461080739986	0.15017529822650832	2.695830123387098	Rest	1.0727508764829872	80	0.3441996973432384	0.6006799691517198	60	0.19451001369546925	0.7187205111268531	1.334476234827307	0.208174585363061	1.662151078781124	0.8255044592429126	0.20817458536306122	3.16488061315249	1.772154589432734	NA
Sox2_E178-Tbx3_E206-	EE	P6_Nanog	Sox2_E178-	Sox2_E178	-	E	Sox2	Tbx3_E206-	Tbx3_E206	-	E	Tbx3	0.7889039332212036	0.7824793883625204	0.8300131924064019	0.8001916360782643	Nanog	0.33895461080739986	0.15017529822650832	1.2392534532029738	Rest	0.48383231901495855	65	0.1739469944549691	0.584877453937394	80	0.11699685345760209	0.1329330380335345	0.7297551621449526	-0.061203873188858206	0.5134150456953015	0.7870422806965307	-0.06120387318885845	1.4274250993737945	1.725533258108508	NA
Otx2_E111+Fgf5_E039+	EE	P6_Nanog	Otx2_E111+	Otx2_E111	+	E	Otx2	Fgf5_E039+	Fgf5_E039	+	E	Fgf5	1.2560176000994498	1.3774412864053478	1.3610009698023953	1.330380136455243	Nanog	0.33895461080739986	0.15017529822650832	1.9726745323617887	Rest	1.403534732814725	77	0.42682718224574173	0.4777799862833133	60	0.15494029914794738	-0.2133011097874263	1.5423601082906382	-0.5724805588826878	2.049900765145526	0.4952543260989503	-0.5724805588826878	4.140774865022381	1.4095692197407415	NA
Tbx3_E203+Otx2_E111-	EE	P6_Nanog	Tbx3_E203+	Tbx3_E203	+	E	Tbx3	Otx2_E111-	Otx2_E111	-	E	Otx2	1.8936717003349308	2.0105276641582774	1.7237026958751496	1.8722292861043095	Nanog	0.33895461080739986	0.15017529822650832	2.4655931270720584	Rest	0.8111118246222887	74	0.2672789310855294	1.4940962527670805	78	0.332243065252435	-0.07069218105035505	1.966253466581969	-0.9333246949935664	1.258808730598504	2.140109091467121	-0.9333246949935665	2.3929806492090386	4.407953764688727	NA
Otx2_E115-Nodal_E162-	EE	P6_Nanog	Otx2_E115-	Otx2_E115	-	E	Otx2	Nodal_E162-	Nodal_E162	-	E	Nodal	0.6339792417141525	0.5780037939165753	0.6546759537736208	0.6213610684223657	Nanog	0.33895461080739986	0.15017529822650832	0.8743397558334327	Rest	0.5702152001471588	77	0.17987360224657406	0.41476450835520245	78	0.1005899845615804	-0.05615836209196239	0.6460250976949614	-0.1672749969666785	0.7504144015731058	0.2912003512270052	-0.1672749969666783	1.6822759802231024	1.223657962248164	NA
Otx2_E111-Otx2_E108+	EE	P6_Nanog	Otx2_E111-	Otx2_E111	-	E	Otx2	Otx2_E108+	Otx2_E108	+	E	Otx2	1.8507274034211447	2.009931401063058	1.9580957112324098	1.9384407708010314	Nanog	0.33895461080739986	0.15017529822650832	2.515732653061739	Otx2	1.403534732814725	77	0.42682718224574173	0.6140659950907522	32	0.29879651841090177	0.20759853278074225	1.678646117098077	-0.3914697298436542	2.049900765145526	0.8573016177598672	-0.39146972984365414	4.140774865022381	1.811646679264899	NA
Otx2_E115+Klf2_E061+	EE	P6_Nanog	Otx2_E115+	Otx2_E115	+	E	Otx2	Klf2_E061+	Klf2_E061	+	E	Klf2	1.1685029820634485	0.9988996107536469	1.087360234777832	1.0827005860624592	Nanog	0.33895461080739986	0.15017529822650832	1.6754703289467647	Rest	0.5702152001471588	77	0.17987360224657406	0.5445999394770071	46	0.17311762818838655	0.4807650926621842	0.775860528816766	0.24095120125896982	0.7504144015731058	0.684104726114689	0.24095120125896996	1.6822759802231024	1.6067046209513245	NA
E46-shuffled2_E46-shuffled2-Fgf5_E038-	EE	P6_Nanog	E46-shuffled2_E46-shuffled2-	E46-shuffled2_E46-shuffled2	-	E	Controls	Fgf5_E038-	Fgf5_E038	-	E	Fgf5	0.3901235988150842	0.713041448111827	0.3519663877044219	0.46089931511169563	Nanog	0.33895461080739986	0.15017529822650832	0.443359527920523	SingleControls	NA	NA	NA	0.635984797468713	23	0.1659360452884678	NA	NA	NA	NA	0.9079001839153172	NA	NA	1.876312571626562	NA
Sox2_E182+Nodal_E158+	EE	P6_Nanog	Sox2_E182+	Sox2_E182	+	E	Sox2	Nodal_E158+	Nodal_E158	+	E	Nodal	1.2626919931637655	1.0987014037637686	1.2040626448916703	1.1865209103776608	Nanog	0.33895461080739986	0.15017529822650832	1.8075735247105535	Rest	0.8697640967236553	28	0.20772190956646439	0.5621423004517581	77	0.12018742664118122	0.11850776528189536	1.0929517863680136	-0.2818018198266668	1.3595320606150305	0.7298432839221899	-0.28180181982666686	2.566019369531076	1.6584589279158013	NA
Nodal_E157+RandomE3_RRandom3-	ER	P6_Nanog	Nodal_E157+	Nodal_E157	+	E	Nodal	RandomE3_RRandom3-	RandomE3_RRandom3	-	R	Controls	0.2232909020137723	0.15441150468278597	0.18262972482482895	0.18466051791821111	Nanog	0.33895461080739986	0.15017529822650832	-0.8762166578372395	SingleControls	0.34996773305945816	78	0.11334941123692764	NA	NA	NA	NA	NA	NA	0.04612981611851723	NA	NA	1.0324914366139606	NA	NA
Nanog_E071-Pou5f1_E083-	EE	P6_Nanog	Nanog_E071-	Nanog_E071	-	E	Nanog	Pou5f1_E083-	Pou5f1_E083	-	E	Pou5f1	0.882713911989427	1.4243158943579182	1.3715614317048337	1.1991693474596876	Nanog	0.33895461080739986	0.15017529822650832	1.8228714104041497	Rest	0.6357913373747458	13	0.1973352079493341	0.7617242465999386	65	0.188796408317157	0.17993104040438965	1.0585609731672845	-0.25276657684325105	0.9074612640257513	1.1681767232216493	-0.252766576843251	1.8757418164640751	2.2472750696191715	NA
Nodal_E159+Nodal_E158+	EE	P6_Nanog	Nodal_E159+	Nodal_E159	+	E	Nodal	Nodal_E158+	Nodal_E158	+	E	Nodal	1.6504857721420405	1.956567133365495	1.7330145353199602	1.7754273864240213	Nanog	0.33895461080739986	0.15017529822650832	2.3890023554305655	Nodal	1.1226349357705678	41	0.43497155711031	0.5621423004517581	77	0.12018742664118122	0.39967807602341127	1.3458226254149261	-0.06856578841579052	1.7277248599241661	0.7298432839221899	-0.06856578841579053	3.3120509353639367	1.6584589279158013	NA
Nanog_E064-RandomE3_RRandom3+	ER	P6_Nanog	Nanog_E064-	Nanog_E064	-	E	Nanog	RandomE3_RRandom3+	RandomE3_RRandom3	+	R	Controls	1.079071702273739	1.0444596495204106	1.0392656379729939	1.0541186879679507	Nanog	0.33895461080739986	0.15017529822650832	1.636873314600602	SingleControls	1.0727508764829872	80	0.3441996973432384	NA	NA	NA	NA	NA	NA	1.662151078781124	NA	NA	3.16488061315249	NA	NA
Pou5f1_E079-Tbx3_E206+	EE	P6_Nanog	Pou5f1_E079-	Pou5f1_E079	-	E	Pou5f1	Tbx3_E206+	Tbx3_E206	+	E	Tbx3	0.703898082584685	0.6761662232242306	0.6793813554702387	0.6863710535140333	Nanog	0.33895461080739986	0.15017529822650832	1.0178966150710402	Rest	0.4233628122550267	29	0.14764870682489686	0.584877453937394	80	0.11699685345760209	0.036366617257728474	0.6692856553850209	-0.08994811978244811	0.32080245415695774	0.7870422806965307	-0.08994811978244821	1.2490250870066764	1.725533258108508	NA
Pou5f1_E081-Otx2_E112-	EE	P6_Nanog	Pou5f1_E081-	Pou5f1_E081	-	E	Pou5f1	Otx2_E112-	Otx2_E112	-	E	Otx2	1.2551063128123812	1.2138999353385742	1.165684729669592	1.2110112282384424	Nanog	0.33895461080739986	0.15017529822650832	1.8370482404069879	Rest	1.6436203204362885	77	0.5469212904442226	0.35389057393682766	80	0.12207726209720689	-0.453715729755755	1.6585562835657162	-0.5028760700170739	2.277713071033002	0.06221123939105943	-0.5028760700170736	4.84908677454228	1.0440647881846183	NA
Nodal_E162-E30-shuffled2_E30-shuffled2+	EE	P6_Nanog	Nodal_E162-	Nodal_E162	-	E	Nodal	E30-shuffled2_E30-shuffled2+	E30-shuffled2_E30-shuffled2	+	E	Controls	0.35773030082833246	0.31220059733647615	0.3530956966312564	0.34037733007070897	Nanog	0.33895461080739986	0.15017529822650832	0.006042857410695892	SingleControls	0.3230829093425373	77	0.10444351387974614	NA	NA	NA	NA	NA	NA	-0.06918765996885524	NA	NA	0.9531745521116951	NA	NA
Tbx3_E206-Sox2_E182-	EE	P6_Nanog	Tbx3_E206-	Tbx3_E206	-	E	Tbx3	Sox2_E182-	Sox2_E182	-	E	Sox2	0.9542330837862202	0.928185215252474	0.8954353947290449	0.925637891572249	Nanog	0.33895461080739986	0.15017529822650832	1.449355827351653	Rest	0.47085611050284826	53	0.16009073690010606	0.7833679437189354	36	0.17870206584918472	0.016251406716881262	0.9152694434143839	-0.23343632583748947	0.47419415630243156	1.2085979968867109	-0.23343632583748952	1.3891420723891472	2.3111293333727776	NA
Fgf5_E040-Sox2_E181-	EE	P6_Nanog	Fgf5_E040-	Fgf5_E040	-	E	Fgf5	Sox2_E181-	Sox2_E181	-	E	Sox2	1.1878242745225351	1.1614276119819085	0.9465665760099893	1.0930293810030576	Nanog	0.33895461080739986	0.15017529822650832	1.6891681806177294	Rest	0.8459389667363618	38	0.2344702034994669	0.5959580987992628	55	0.2148248552485357	-0.013025339594716547	1.1029424547282245	-0.4444121061145633	1.3194614828191515	0.8141188039131413	-0.4444121061145634	2.4957293388672612	1.7582239031346203	NA
E27-shuffled2_E27-shuffled2+Nodal_E158+	EE	P6_Nanog	E27-shuffled2_E27-shuffled2+	E27-shuffled2_E27-shuffled2	+	E	Controls	Nodal_E158+	Nodal_E158	+	E	Nodal	0.8061960473851337	0.6985337411338383	0.6467709605649128	0.7141556149653697	Nanog	0.33895461080739986	0.15017529822650832	1.0751463767456912	SingleControls	NA	NA	NA	0.5621423004517581	77	0.12018742664118122	NA	NA	NA	NA	0.7298432839221899	NA	NA	1.6584589279158013	NA
Fgf5_E039+Lefty1_E096-	EE	P6_Nanog	Fgf5_E039+	Fgf5_E039	+	E	Fgf5	Lefty1_E096-	Lefty1_E096	-	E	Lefty1	0.7147459712067229	0.6342172665027649	0.6684774134450312	0.67167446561969	Nanog	0.33895461080739986	0.15017529822650832	0.9866700885151675	Rest	0.4998072177649549	61	0.15159859372602422	0.5230839881872187	79	0.1052260788242782	-0.026100400732800996	0.6839365951447737	-0.19956006450016844	0.5602796397392681	0.6259505132760679	-0.1995600645001685	1.4745550047966582	1.5432272390135577	NA
Otx2_E111-Sox2_E178-	EE	P6_Nanog	Otx2_E111-	Otx2_E111	-	E	Otx2	Sox2_E178-	Sox2_E178	-	E	Sox2	1.3382188125496315	1.4693666674908683	1.50345311457282	1.4352109346793347	Nanog	0.33895461080739986	0.15017529822650832	2.082098786062695	Rest	1.403534732814725	77	0.42682718224574173	0.4016440590895807	62	0.12765520860357152	-0.030842916790165608	1.4662241810969059	-0.21262742022313072	2.049900765145526	0.2448254411402995	-0.21262742022313044	4.140774865022381	1.1849493893381557	NA
Tbx3_E206-Otx2_E110+	EE	P6_Nanog	Tbx3_E206-	Tbx3_E206	-	E	Tbx3	Otx2_E110+	Otx2_E110	+	E	Otx2	0.13581676386429886	0.11593336280988618	0.13591514939427318	0.12886744740579423	Nanog	0.33895461080739986	0.15017529822650832	-1.395204218561879	Rest	0.47085611050284826	53	0.16009073690010606	0.24829602022780078	39	0.07859781321590548	-1.5608612437598135	0.3801975199232491	-1.4203674166265081	0.47419415630243156	-0.4490309582378025	-1.4203674166265081	1.3891420723891472	0.7325347179563434	NA
Sox2_E181+E30-shuffled1_E30-shuffled1+	EE	P6_Nanog	Sox2_E181+	Sox2_E181	+	E	Sox2	E30-shuffled1_E30-shuffled1+	E30-shuffled1_E30-shuffled1	+	E	Controls	0.7658855216071221	0.5780769338784788	0.7935103678285719	0.7056142918689574	Nanog	0.33895461080739986	0.15017529822650832	1.0577876863307427	SingleControls	0.44941906019361144	57	0.15909269439320625	NA	NA	NA	NA	NA	NA	0.4069692156393379	NA	NA	1.3258974678735953	NA	NA
Nodal_E158-Nodal_E157-	EE	P6_Nanog	Nodal_E158-	Nodal_E158	-	E	Nodal	Nodal_E157-	Nodal_E157	-	E	Nodal	0.6418757132499541	0.4659185633199531	0.5676217996727733	0.5536984927796654	Nanog	0.33895461080739986	0.15017529822650832	0.7080084987834748	Nodal	0.4214015981735061	55	0.1554973662122911	0.36953005879637846	74	0.09609739736059915	0.29285108807119453	0.4519770461624847	0.26930518231414047	0.3141036896776512	0.12459962679168313	0.2693051823141405	1.2432390200260592	1.0902051396089494	NA
Nodal_E157+Fgf5_E039+	EE	P6_Nanog	Nodal_E157+	Nodal_E157	+	E	Nodal	Fgf5_E039+	Fgf5_E039	+	E	Fgf5	0.48411274302788093	0.3962959453199223	0.4787425951637338	0.45118647342788665	Nanog	0.33895461080739986	0.15017529822650832	0.4126317204463852	Rest	0.34996773305945816	78	0.11334941123692764	0.4777799862833133	60	0.15494029914794738	-0.11550012844697939	0.4887931085353716	-0.1287524217710824	0.04612981611851723	0.4952543260989503	-0.12875242177108237	1.0324914366139606	1.4095692197407415	NA
Otx2_E112+Tbx3_E206-	EE	P6_Nanog	Otx2_E112+	Otx2_E112	+	E	Otx2	Tbx3_E206-	Tbx3_E206	-	E	Tbx3	1.0434991246844678	1.0128025625941512	1.0387123592975065	1.0315827229901877	Nanog	0.33895461080739986	0.15017529822650832	1.6056955150496073	Rest	0.5116173080489725	46	0.17501146508963683	0.584877453937394	80	0.11699685345760209	0.4454652545827344	0.7575401511789667	0.22468025877085823	0.5939729755822187	0.7870422806965307	0.22468025877085784	1.5093976943705976	1.725533258108508	NA
Pou5f1_E081+Lefty1_E094-	EE	P6_Nanog	Pou5f1_E081+	Pou5f1_E081	+	E	Pou5f1	Lefty1_E094-	Lefty1_E094	-	E	Lefty1	2.1495202953665524	2.4132394372749686	2.1485145925026528	2.233709839219791	Nanog	0.33895461080739986	0.15017529822650832	2.720277789648684	Rest	1.6436203204362885	77	0.5469212904442226	1.2199693083873904	76	0.22091834523431145	-0.17663304439163918	2.5246350180162787	-1.4051161337022167	2.277713071033002	1.847680852317898	-1.405116133702216	4.84908677454228	3.599211426808408	NA
Nanog_E064+Pou5f1_E082+	EE	P6_Nanog	Nanog_E064+	Nanog_E064	+	E	Nanog	Pou5f1_E082+	Pou5f1_E082	+	E	Pou5f1	1.693219681464505	1.7438630518087677	1.7521301545458419	1.7295402869711733	Nanog	0.33895461080739986	0.15017529822650832	2.351224618407471	Rest	1.0727508764829872	80	0.3441996973432384	0.7300804334005164	23	0.21818231836204005	0.2405945775301412	1.4638766990761036	-0.4178897797667503	1.662151078781124	1.1069633193930974	-0.41788977976675024	3.16488061315249	2.1539179881974264	NA
Nodal_E157+E6-shuffled1_E6-shuffled1+	EE	P6_Nanog	Nodal_E157+	Nodal_E157	+	E	Nodal	E6-shuffled1_E6-shuffled1+	E6-shuffled1_E6-shuffled1	+	E	Controls	0.22099435437230613	0.11203048969886953	0.21032175208391427	0.17332739164325578	Nanog	0.33895461080739986	0.15017529822650832	-0.9675924283673583	SingleControls	0.34996773305945816	78	0.11334941123692764	NA	NA	NA	NA	NA	NA	0.04612981611851723	NA	NA	1.0324914366139606	NA	NA
Otx2_E110+Nodal_E158+	EE	P6_Nanog	Otx2_E110+	Otx2_E110	+	E	Otx2	Nodal_E158+	Nodal_E158	+	E	Nodal	0.6622340014642756	0.45022187313002826	0.6487676245219902	0.5783300315474108	Nanog	0.33895461080739986	0.15017529822650832	0.7708009244622888	Rest	0.32416132372096795	41	0.10530115667606595	0.5621423004517581	77	0.12018742664118122	0.079431969310655	0.5473490133653262	0.10533776593076255	-0.06438012539066355	0.7298432839221899	0.10533776593076238	0.9563561414574244	1.6584589279158013	NA
Fgf5_E039-Otx2_E115+	EE	P6_Nanog	Fgf5_E039-	Fgf5_E039	-	E	Fgf5	Otx2_E115+	Otx2_E115	+	E	Otx2	0.9348874609097089	0.8825359546616863	0.929331355172145	0.9152802915582117	Nanog	0.33895461080739986	0.15017529822650832	1.4331215199388818	Rest	0.4998072177649549	61	0.15159859372602422	0.6519049515783617	79	0.13587612093610896	0.17138854802722078	0.8127575585359167	-0.07072765721236347	0.5602796397392681	0.9435695374119772	-0.070727657212363515	1.4745550047966582	1.9232809668099953	NA
Sox2_E180-Nanog_E064+	EE	P6_Nanog	Sox2_E180-	Sox2_E180	-	E	Sox2	Nanog_E064+	Nanog_E064	+	E	Nanog	1.2663125270835742	1.6944029932745897	1.2623698711804137	1.393952830176369	Nanog	0.33895461080739986	0.15017529822650832	2.0400177417774	Rest	1.397368425036924	26	0.4213176945760827	0.8922122296746895	78	0.24420140677948546	-0.4847554813965568	1.9506260439042138	-1.3998255312891905	2.0435484455380135	1.3962948275285774	-1.3998255312891907	4.1225827307920415	2.6322469181033226	NA
RandomE3_RRandom3-Otx2_E112-	RE	P6_Nanog	RandomE3_RRandom3-	RandomE3_RRandom3	-	R	Controls	Otx2_E112-	Otx2_E112	-	E	Otx2	0.23317861253729605	0.19138210402065425	0.21540773125205354	0.2126263619388306	Nanog	0.33895461080739986	0.15017529822650832	-0.6727716191016099	SingleControls	NA	NA	NA	0.35389057393682766	80	0.12207726209720689	NA	NA	NA	NA	0.06221123939105943	NA	NA	1.0440647881846183	NA
E30-shuffled2_E30-shuffled2-Nanog_E064+	EE	P6_Nanog	E30-shuffled2_E30-shuffled2-	E30-shuffled2_E30-shuffled2	-	E	Controls	Nanog_E064+	Nanog_E064	+	E	Nanog	1.0478156175559685	0.9313786636735083	1.016223858310098	0.9972411241602421	Nanog	0.33895461080739986	0.15017529822650832	1.5568502818779946	SingleControls	NA	NA	NA	0.8922122296746895	78	0.24420140677948546	NA	NA	NA	NA	1.3962948275285774	NA	NA	2.6322469181033226	NA
Pou5f1_E081+E30-shuffled1_E30-shuffled1+	EE	P6_Nanog	Pou5f1_E081+	Pou5f1_E081	+	E	Pou5f1	E30-shuffled1_E30-shuffled1+	E30-shuffled1_E30-shuffled1	+	E	Controls	1.9397609409897112	2.227825851466878	1.8833306534395844	2.011493691206709	Nanog	0.33895461080739986	0.15017529822650832	2.569103212093011	SingleControls	1.6436203204362885	77	0.5469212904442226	NA	NA	NA	NA	NA	NA	2.277713071033002	NA	NA	4.84908677454228	NA	NA
Lefty1_E095-Klf2_E061-	EE	P6_Nanog	Lefty1_E095-	Lefty1_E095	-	E	Lefty1	Klf2_E061-	Klf2_E061	-	E	Klf2	0.6834216494014057	0.5923261197129264	0.6265725597650659	0.6330047893169084	Nanog	0.33895461080739986	0.15017529822650832	0.9011243191955939	Rest	0.3866664352566587	16	0.2086789447874454	0.5445999394770071	46	0.17311762818838655	0.09585967529364314	0.5923117639262659	0.027022152913896244	0.18999744016700867	0.684104726114689	0.027022152913896202	1.1407616917663634	1.6067046209513245	NA
Sox2_E178+Nodal_E158-	EE	P6_Nanog	Sox2_E178+	Sox2_E178	+	E	Sox2	Nodal_E158-	Nodal_E158	-	E	Nodal	0.8499387866933641	0.6981660547328934	0.8618465774279748	0.7996969624399303	Nanog	0.33895461080739986	0.15017529822650832	1.2383613120522887	Rest	0.48383231901495855	65	0.1739469944549691	0.5621423004517581	77	0.12018742664118122	0.17770236412045054	0.7070200086593167	-0.004897017565202609	0.5134150456953015	0.7298432839221899	-0.004897017565202666	1.4274250993737945	1.6584589279158013	NA
Nanog_E064-Lefty1_E093-	EE	P6_Nanog	Nanog_E064-	Nanog_E064	-	E	Nanog	Lefty1_E093-	Lefty1_E093	-	E	Lefty1	1.3235444012195523	1.091070424395555	1.0981550639453286	1.166142586756602	Nanog	0.33895461080739986	0.15017529822650832	1.7825801996936996	Rest	1.0727508764829872	80	0.3441996973432384	0.478767069665127	41	0.14400347692423232	-0.05631590424441794	1.2125633353407141	-0.37780270806301597	1.662151078781124	0.4982318289755918	-0.3778027080630162	3.16488061315249	1.4124813600401829	NA
Nanog_E064-Lefty1_E093+	EE	P6_Nanog	Nanog_E064-	Nanog_E064	-	E	Nanog	Lefty1_E093+	Lefty1_E093	+	E	Lefty1	0.8416359641577902	0.703677026296998	0.7445546481066961	0.7611403499263056	Nanog	0.33895461080739986	0.15017529822650832	1.167070407034848	Rest	1.0727508764829872	80	0.3441996973432384	0.478767069665127	41	0.14400347692423232	-0.6718256969032697	1.2125633353407141	-0.9933125007218673	1.662151078781124	0.4982318289755918	-0.9933125007218677	3.16488061315249	1.4124813600401829	NA
Pou5f1_E082+E6-shuffled2_E6-shuffled2-	EE	P6_Nanog	Pou5f1_E082+	Pou5f1_E082	+	E	Pou5f1	E6-shuffled2_E6-shuffled2-	E6-shuffled2_E6-shuffled2	-	E	Controls	0.8632063116405896	0.5234708463944876	0.9381210917907212	0.7511995787055483	Nanog	0.33895461080739986	0.15017529822650832	1.1481041579507203	SingleControls	0.6400976365646479	23	0.21243954780491267	NA	NA	NA	NA	NA	NA	0.9171998858080155	NA	NA	1.8884464649703878	NA	NA
Lefty1_E095-Tbx3_E209+	EE	P6_Nanog	Lefty1_E095-	Lefty1_E095	-	E	Lefty1	Tbx3_E209+	Tbx3_E209	+	E	Tbx3	1.108844459880414	1.046235146029264	1.0211949304597834	1.0581230994968713	Nanog	0.33895461080739986	0.15017529822650832	1.6423434758387367	Rest	0.3866664352566587	16	0.2086789447874454	0.9347704311612388	71	0.1688144206727775	0.10700422035667063	0.9824822556104976	-0.011173967626601177	0.18999744016700867	1.4635200032983295	-0.011173967626601389	1.1407616917663634	2.7578041465038288	NA
Otx2_E109-Tbx3_E206-	EE	P6_Nanog	Otx2_E109-	Otx2_E109	-	E	Otx2	Tbx3_E206-	Tbx3_E206	-	E	Tbx3	0.8352490286726079	0.8306335714583183	0.8151872515135539	0.8269786155059746	Nanog	0.33895461080739986	0.15017529822650832	1.2867579278953316	Rest	0.48147774136096866	21	0.19676956339451687	0.584877453937394	80	0.11699685345760209	0.1850999387831801	0.7274005844909627	-0.0066613609142998605	0.5063770081131008	0.7870422806965307	-0.006661360914299919	1.420478512488957	1.725533258108508	NA
Tbx3_E203+Sox2_E180+	EE	P6_Nanog	Tbx3_E203+	Tbx3_E203	+	E	Tbx3	Sox2_E180+	Sox2_E180	+	E	Sox2	1.725876878026025	2.1718303822475726	1.8379230353530986	1.9027760595952876	Nanog	0.33895461080739986	0.15017529822650832	2.488941777734875	Rest	0.8111118246222887	74	0.2672789310855294	1.31853857811755	60	0.2475631709290776	0.08758550943702888	1.7906957919324387	-0.7296427343519735	1.258808730598504	1.9597757814883443	-0.7296427343519736	2.3929806492090386	3.8900151703992236	NA
Sox2_E183-Nodal_E158+	EE	P6_Nanog	Sox2_E183-	Sox2_E183	-	E	Sox2	Nodal_E158+	Nodal_E158	+	E	Nodal	1.5120184658701403	1.4700789426448553	1.466355842621289	1.4826741254174118	Nanog	0.33895461080739986	0.15017529822650832	2.1290375439414806	Rest	0.9936832514009597	46	0.2528444257911392	0.5621423004517581	77	0.12018742664118122	0.2850253782427301	1.2168709410453178	-0.15249969255458487	1.5516939525738755	0.7298432839221899	-0.15249969255458484	2.931611548324942	1.6584589279158013	NA
Pou5f1_E078+E46-shuffled3_E46-shuffled3+	EE	P6_Nanog	Pou5f1_E078+	Pou5f1_E078	+	E	Pou5f1	E46-shuffled3_E46-shuffled3+	E46-shuffled3_E46-shuffled3	+	E	Controls	0.5617915857858483	0.5178563196586621	0.5349708295997847	0.5379041202192628	Nanog	0.33895461080739986	0.15017529822650832	0.6662569437389542	SingleControls	0.44269366987840647	23	0.14574486882193985	NA	NA	NA	NA	NA	NA	0.3852166484047666	NA	NA	1.3060559017736832	NA	NA
Otx2_E111-Pou5f1_E081-	EE	P6_Nanog	Otx2_E111-	Otx2_E111	-	E	Otx2	Pou5f1_E081-	Pou5f1_E081	-	E	Pou5f1	2.1391358969812613	2.4983252878294806	2.3088360464103252	2.3107882537122046	Nanog	0.33895461080739986	0.15017529822650832	2.769221065197629	Rest	1.403534732814725	77	0.42682718224574173	1.8863038061378297	78	0.35246432805635297	-0.3527621077994933	2.9508839281451547	-1.7570777525953762	2.049900765145526	2.476398052647479	-1.757077752595376	4.140774865022381	5.565063126430404	NA
Sox2_E179+Pou5f1_E077-	EE	P6_Nanog	Sox2_E179+	Sox2_E179	+	E	Sox2	Pou5f1_E077-	Pou5f1_E077	-	E	Pou5f1	0.9943749416757572	0.8557846656207162	0.8844095116208003	0.9096116740575124	Nanog	0.33895461080739986	0.15017529822650832	1.4241586741216947	Rest	0.811309726920888	61	0.22244156846147561	0.4500709073289595	21	0.1416671458402465	-0.020182444755156154	0.9224260234424476	-0.24406223086045123	1.2591606892690657	0.40906021571308027	-0.2440622308604512	2.393564509974726	1.327820578268215	NA
Nodal_E157-Otx2_E110+	EE	P6_Nanog	Nodal_E157-	Nodal_E157	-	E	Nodal	Otx2_E110+	Otx2_E110	+	E	Otx2	0.23935767342983064	0.12559768642656036	0.26136164521550165	0.19880331255917627	Nanog	0.33895461080739986	0.15017529822650832	-0.7697502999368886	Rest	0.34996773305945816	78	0.11334941123692764	0.24829602022780078	39	0.07859781321590548	-0.3833312762846998	0.25930914247985914	-0.36684915781760313	0.04612981611851723	-0.4490309582378025	-0.3668491578176033	1.0324914366139606	0.7325347179563434	NA
Nodal_E158-Tbx3_E207+	EE	P6_Nanog	Nodal_E158-	Nodal_E158	-	E	Nodal	Tbx3_E207+	Tbx3_E207	+	E	Tbx3	0.524948946203359	0.3924061096218067	0.46586949118710214	0.4578315313746887	Nanog	0.33895461080739986	0.15017529822650832	0.4337247304161866	Rest	0.4214015981735061	55	0.1554973662122911	0.4314556993831604	66	0.13131371643244227	-0.1666783684055269	0.5139026867492666	-0.22849929860151127	0.3141036896776512	0.3481203393400467	-0.2284992986015113	1.2432390200260592	1.2729011071878333	NA
Otx2_E111-Pou5f1_E080+	EE	P6_Nanog	Otx2_E111-	Otx2_E111	-	E	Otx2	Pou5f1_E080+	Pou5f1_E080	+	E	Pou5f1	1.1062400636762506	1.163540893357836	0.9972377608349311	1.0867840344475073	Nanog	0.33895461080739986	0.15017529822650832	1.6809012756666861	Rest	1.403534732814725	77	0.42682718224574173	0.48506635997909403	39	0.17620274346558087	-0.511873856941878	1.5496464819864193	-0.8860895236543589	2.049900765145526	0.5170900341755186	-0.8860895236543586	4.140774865022381	1.4310658256680788	NA
Pou5f1_E081+Klf2_E061-	EE	P6_Nanog	Pou5f1_E081+	Pou5f1_E081	+	E	Pou5f1	Klf2_E061-	Klf2_E061	-	E	Klf2	0.8239670254141166	0.9087493009350694	0.7816741499384167	0.8364883379782753	Nanog	0.33895461080739986	0.15017529822650832	1.3032533309286287	Rest	1.6436203204362885	77	0.5469212904442226	0.5445999394770071	46	0.17311762818838655	-1.144535152428996	1.8492656491058956	-1.6585644662190626	2.277713071033002	0.684104726114689	-1.6585644662190622	4.84908677454228	1.6067046209513245	NA
Nodal_E162+Nanog_E071+	EE	P6_Nanog	Nodal_E162+	Nodal_E162	+	E	Nodal	Nanog_E071+	Nanog_E071	+	E	Nanog	0.7320175472013609	0.7089654755685576	0.6821636395187675	0.7074217070093162	Nanog	0.33895461080739986	0.15017529822650832	1.0614783924188582	Rest	0.3230829093425373	77	0.10444351387974614	0.7026884749997038	25	0.11581902899003228	0.04264521488555216	0.6868167735348413	0.07887291163357807	-0.06918765996885524	1.0517931407541354	0.07887291163357801	0.9531745521116951	2.0731049308515943	NA
Nanog_E074-E6-shuffled2_E6-shuffled2+	EE	P6_Nanog	Nanog_E074-	Nanog_E074	-	E	Nanog	E6-shuffled2_E6-shuffled2+	E6-shuffled2_E6-shuffled2	+	E	Controls	0.6119946397885041	0.6374715075165706	0.546900151519037	0.5975471051492083	Nanog	0.33895461080739986	0.15017529822650832	0.8179603505238018	SingleControls	1.1913024458308739	47	0.3378312547387715	NA	NA	NA	NA	NA	NA	1.8133757276087124	NA	NA	3.514637086638699	NA	NA
RandomE4_RRandom4+Tbx3_E206+	RE	P6_Nanog	RandomE4_RRandom4+	RandomE4_RRandom4	+	R	Controls	Tbx3_E206+	Tbx3_E206	+	E	Tbx3	0.6922708700840743	0.6353153835492229	0.6188012866660526	0.6480455692471674	Nanog	0.33895461080739986	0.15017529822650832	0.9350031681235219	SingleControls	NA	NA	NA	0.584877453937394	80	0.11699685345760209	NA	NA	NA	NA	0.7870422806965307	NA	NA	1.725533258108508	NA
Tbx3_E209-Pou5f1_E080-	EE	P6_Nanog	Tbx3_E209-	Tbx3_E209	-	E	Tbx3	Pou5f1_E080-	Pou5f1_E080	-	E	Pou5f1	1.2533807282369314	1.144900623878884	1.0877382406500435	1.16000109869997	Nanog	0.33895461080739986	0.15017529822650832	1.7749621707595094	Rest	0.8425327574548678	67	0.2601769099312772	0.48506635997909403	39	0.17620274346558087	0.23060241176138507	0.988644506626562	-0.05576854647349201	1.3136406830574827	0.5170900341755186	-0.05576854647349194	2.4856801783811995	1.4310658256680788	NA
Tbx3_E205+Nodal_E158+	EE	P6_Nanog	Tbx3_E205+	Tbx3_E205	+	E	Tbx3	Nodal_E158+	Nodal_E158	+	E	Nodal	0.9291898690478211	0.7541953184377239	0.7848786048534188	0.8193389412509634	Nanog	0.33895461080739986	0.15017529822650832	1.2733682884166104	Rest	0.5057576722921013	18	0.1635650215536624	0.5621423004517581	77	0.12018742664118122	0.16864970288339462	0.7289453619364595	-0.03382920005509869	0.5773542045495192	0.7298432839221899	-0.03382920005509871	1.4921103185095246	1.6584589279158013	NA
Pou5f1_E081-Nodal_E157+	EE	P6_Nanog	Pou5f1_E081-	Pou5f1_E081	-	E	Pou5f1	Nodal_E157+	Nodal_E157	+	E	Nodal	2.027782493915232	2.3533147786724213	1.8855217592513782	2.0799089005350506	Nanog	0.33895461080739986	0.15017529822650832	2.617356339036615	Rest	1.6436203204362885	77	0.5469212904442226	0.36953005879637846	74	0.09609739736059915	0.3130521039397684	1.674195768425267	0.2150436412119295	2.277713071033002	0.12459962679168313	0.21504364121192965	4.84908677454228	1.0902051396089494	NA
Klf2_E061+Tbx3_E203-	EE	P6_Nanog	Klf2_E061+	Klf2_E061	+	E	Klf2	Tbx3_E203-	Tbx3_E203	-	E	Tbx3	1.8582021044761976	1.7483394328968545	1.65884755920018	1.7532414361203845	Nanog	0.33895461080739986	0.15017529822650832	2.370860679994112	Rest	0.7820550965150035	43	0.2200536047103175	0.878321639284258	75	0.22619646939563234	0.4079332755098367	1.3214221249918614	-0.20897472645744553	1.2061781543956676	1.3736572520558898	-0.2089747264574453	2.3072561091649564	2.5912662382496285	NA
Nodal_E160-Otx2_E115-	EE	P6_Nanog	Nodal_E160-	Nodal_E160	-	E	Nodal	Otx2_E115-	Otx2_E115	-	E	Otx2	1.102620544530845	1.0868129529606925	1.0337989489084	1.0740034029876524	Nanog	0.33895461080739986	0.15017529822650832	1.6638345634716525	Rest	0.6856327748260941	23	0.28474388211925517	0.6519049515783617	79	0.13587612093610896	0.1050441461408247	0.998583115597056	-0.2960789532494443	1.0163439793091193	0.9435695374119772	-0.2960789532494441	2.0227863937088704	1.9232809668099953	NA
Nanog_E064-Nodal_E160+	EE	P6_Nanog	Nanog_E064-	Nanog_E064	-	E	Nanog	Nodal_E160+	Nodal_E160	+	E	Nodal	1.2519780167466854	1.1663181652323467	1.1654460224419074	1.193901878891618	Nanog	0.33895461080739986	0.15017529822650832	1.8165202721927438	Rest	1.0727508764829872	80	0.3441996973432384	0.507218335183472	35	0.1617108993526737	-0.05583581600846361	1.2410146008590592	-0.42714560833813486	1.662151078781124	0.5815148017497546	-0.42714560833813475	3.16488061315249	1.4964196355826611	NA
Tbx3_E203+Sox2_E182-	EE	P6_Nanog	Tbx3_E203+	Tbx3_E203	+	E	Tbx3	Sox2_E182-	Sox2_E182	-	E	Sox2	1.5587518008683592	1.4570038282369333	1.4317757677628062	1.481508757396494	Nanog	0.33895461080739986	0.15017529822650832	2.127903153239099	Rest	0.8111118246222887	74	0.2672789310855294	0.7833679437189354	36	0.17870206584918472	0.2387762174461036	1.2555251575338242	-0.33950357424611605	1.258808730598504	1.2085979968867109	-0.3395035742461159	2.3929806492090386	2.3111293333727776	NA
Otx2_E115-Klf2_E061+	EE	P6_Nanog	Otx2_E115-	Otx2_E115	-	E	Otx2	Klf2_E061+	Klf2_E061	+	E	Klf2	1.1341875172982132	0.9779575659678255	1.0367776694846274	1.0476836576379642	Nanog	0.33895461080739986	0.15017529822650832	1.6280391676858357	Rest	0.5702152001471588	77	0.17987360224657406	0.5445999394770071	46	0.17311762818838655	0.4333339314012552	0.775860528816766	0.19352003999804082	0.7504144015731058	0.684104726114689	0.1935200399980409	1.6822759802231024	1.6067046209513245	NA
Pou5f1_E081+Tbx3_E206+	EE	P6_Nanog	Pou5f1_E081+	Pou5f1_E081	+	E	Pou5f1	Tbx3_E206+	Tbx3_E206	+	E	Tbx3	1.799653129684802	2.062771147194463	1.884646447328673	1.912596021734326	Nanog	0.33895461080739986	0.15017529822650832	2.4963681789669843	Rest	1.6436203204362885	77	0.5469212904442226	0.584877453937394	80	0.11699685345760209	0.017494704999856767	1.8895431635662825	-0.5683871727625485	2.277713071033002	0.7870422806965307	-0.5683871727625485	4.84908677454228	1.725533258108508	NA
Sox2_E180-Lefty1_E096-	EE	P6_Nanog	Sox2_E180-	Sox2_E180	-	E	Sox2	Lefty1_E096-	Lefty1_E096	-	E	Lefty1	1.3461281025419771	1.7827524935879402	1.3366181359145024	1.474783480699102	Nanog	0.33895461080739986	0.15017529822650832	2.121339160713329	Rest	1.397368425036924	26	0.4213176945760827	0.5230839881872187	79	0.1052260788242782	-0.10078838938590648	1.581497802416743	-0.5481597981007519	2.0435484455380135	0.6259505132760679	-0.5481597981007522	4.1225827307920415	1.5432272390135577	NA
Tbx3_E206-Pou5f1_E080-	EE	P6_Nanog	Tbx3_E206-	Tbx3_E206	-	E	Tbx3	Pou5f1_E080-	Pou5f1_E080	-	E	Pou5f1	0.8255512452057658	0.7658778658611468	0.761970944175546	0.7839360844180919	Nanog	0.33895461080739986	0.15017529822650832	1.2096439379299129	Rest	0.47085611050284826	53	0.16009073690010606	0.48506635997909403	39	0.17620274346558087	0.34554069829340395	0.6169678596745424	0.21835974745196268	0.47419415630243156	0.5170900341755186	0.21835974745196274	1.3891420723891472	1.4310658256680788	NA
Klf2_E061+Tbx3_E206+	EE	P6_Nanog	Klf2_E061+	Klf2_E061	+	E	Klf2	Tbx3_E206+	Tbx3_E206	+	E	Tbx3	1.049267433582221	0.9751163590344691	0.935938237276176	0.9856663771314574	Nanog	0.33895461080739986	0.15017529822650832	1.540007317903029	Rest	0.7820550965150035	43	0.2200536047103175	0.584877453937394	80	0.11699685345760209	-0.06063798574905027	1.0279779396449977	-0.4532131171891694	1.2061781543956676	0.7870422806965307	-0.45321311718916935	2.3072561091649564	1.725533258108508	NA
RandomE4_RRandom4-Lefty1_E096-	RE	P6_Nanog	RandomE4_RRandom4-	RandomE4_RRandom4	-	R	Controls	Lefty1_E096-	Lefty1_E096	-	E	Lefty1	0.5611722782315973	0.4428472140930358	0.6174424759292381	0.5353636450031052	Nanog	0.33895461080739986	0.15017529822650832	0.6594270771208129	SingleControls	NA	NA	NA	0.5230839881872187	79	0.1052260788242782	NA	NA	NA	NA	0.6259505132760679	NA	NA	1.5432272390135577	NA
Otx2_E115-Fgf5_E037-	EE	P6_Nanog	Otx2_E115-	Otx2_E115	-	E	Otx2	Fgf5_E037-	Fgf5_E037	-	E	Fgf5	0.7061543582479735	0.6448796120997816	0.6661005614198298	0.6719021490296057	Nanog	0.33895461080739986	0.15017529822650832	0.9871590486919684	Rest	0.5702152001471588	77	0.17987360224657406	0.5138680282123542	47	0.14088929451038493	-0.14923832777784368	0.7451286175521131	-0.36356115043006854	0.7504144015731058	0.6003057975489315	-0.363561150430069	1.6822759802231024	1.5160378759513125	NA
Nodal_E158-Fgf5_E040-	EE	P6_Nanog	Nodal_E158-	Nodal_E158	-	E	Nodal	Fgf5_E040-	Fgf5_E040	-	E	Fgf5	0.6771779847618922	0.5677346473281474	0.6083352416969754	0.6161177706756936	Nanog	0.33895461080739986	0.15017529822650832	0.8621140519482227	Rest	0.4214015981735061	55	0.1554973662122911	0.6297801632471193	38	0.1459848414708986	-0.2091312854415655	0.7122271506132255	-0.34574585811754943	0.3141036896776512	0.8937562203881207	-0.3457458581175493	1.2432390200260592	1.8580073649004638	NA
Otx2_E115-Otx2_E114+	EE	P6_Nanog	Otx2_E115-	Otx2_E115	-	E	Otx2	Otx2_E114+	Otx2_E114	+	E	Otx2	1.263129999456108	1.091208822568593	1.1154037956329528	1.1541511239213789	Nanog	0.33895461080739986	0.15017529822650832	1.7676681410085229	Otx2	0.5702152001471588	77	0.17987360224657406	0.6006799691517198	60	0.19451001369546925	0.47227978433916995	0.8319405584914789	0.19174928019250462	0.7504144015731058	0.8255044592429126	0.19174928019250448	1.6822759802231024	1.772154589432734	NA
Klf2_E057+Fgf5_E039-	EE	P6_Nanog	Klf2_E057+	Klf2_E057	+	E	Klf2	Fgf5_E039-	Fgf5_E039	-	E	Fgf5	1.0056407256556126	0.8752365475540131	0.9206018573612238	0.9322807451677351	Nanog	0.33895461080739986	0.15017529822650832	1.4596723746840377	Rest	0.7664726738688683	26	0.2905648219108714	0.4777799862833133	60	0.15494029914794738	0.04237162481010052	0.9052980493447819	-0.21272421360343094	1.177142262188518	0.4952543260989503	-0.21272421360343058	2.2612841053942527	1.4095692197407415	NA
Tbx3_E207+Nodal_E162+	EE	P6_Nanog	Tbx3_E207+	Tbx3_E207	+	E	Tbx3	Nodal_E162+	Nodal_E162	+	E	Nodal	0.6408808843412777	0.5306849520288064	0.5597657676683327	0.5752723170144373	Nanog	0.33895461080739986	0.15017529822650832	0.7631529512599671	Rest	0.482030064539476	60	0.17001625421038422	0.41476450835520245	78	0.1005899845615804	0.04439375850921523	0.5578399620872786	-0.03607843515288793	0.5080310351858497	0.2912003512270052	-0.03607843515288783	1.4221080025767054	1.223657962248164	NA
Nodal_E159-Lefty1_E096+	EE	P6_Nanog	Nodal_E159-	Nodal_E159	-	E	Nodal	Lefty1_E096+	Lefty1_E096	+	E	Lefty1	1.2023712249090226	1.208568462405188	1.3531046167924832	1.2527961278540058	Nanog	0.33895461080739986	0.15017529822650832	1.8859876576136396	Rest	1.1226349357705678	41	0.43497155711031	0.5230839881872187	79	0.1052260788242782	-0.06084730273836436	1.3067643131503868	-0.467687715586594	1.7277248599241661	0.6259505132760679	-0.4676877155865944	3.3120509353639367	1.5432272390135577	NA
Sox2_E182+Tbx3_E206+	EE	P6_Nanog	Sox2_E182+	Sox2_E182	+	E	Sox2	Tbx3_E206+	Tbx3_E206	+	E	Tbx3	1.3447411177269386	1.265042303816751	1.2628342623930133	1.2903178240530824	Nanog	0.33895461080739986	0.15017529822650832	1.9285624651503128	Rest	0.8697640967236553	28	0.20772190956646439	0.584877453937394	80	0.11699685345760209	0.2097942003947753	1.1156869398536493	-0.21801187616124826	1.3595320606150305	0.7870422806965307	-0.2180118761612484	2.566019369531076	1.725533258108508	NA
Nanog_E064-Fgf5_E037-	EE	P6_Nanog	Nanog_E064-	Nanog_E064	-	E	Nanog	Fgf5_E037-	Fgf5_E037	-	E	Fgf5	1.03252041061505	1.0426417226352356	0.9836809832866378	1.019285877419012	Nanog	0.33895461080739986	0.15017529822650832	1.5883947374932486	Rest	1.0727508764829872	80	0.3441996973432384	0.5138680282123542	47	0.14088929451038493	-0.29167106529372416	1.2476642938879414	-0.6740621388368068	1.662151078781124	0.6003057975489315	-0.674062138836807	3.16488061315249	1.5160378759513125	NA
Pou5f1_E083-Fgf5_E037-	EE	P6_Nanog	Pou5f1_E083-	Pou5f1_E083	-	E	Pou5f1	Fgf5_E037-	Fgf5_E037	-	E	Fgf5	0.8132265102534475	0.6673488005646705	0.5427621732538791	0.6653620014981865	Nanog	0.33895461080739986	0.15017529822650832	0.9730473810218785	Rest	0.6226826849242804	60	0.1576429931064057	0.5138680282123542	47	0.14088929451038493	-0.2615188826727988	0.7975961023292347	-0.5046634830224882	0.8774050664954353	0.6003057975489315	-0.5046634830224883	1.837068047078728	1.5160378759513125	NA
E27-shuffled2_E27-shuffled2-Sox2_E178+	EE	P6_Nanog	E27-shuffled2_E27-shuffled2-	E27-shuffled2_E27-shuffled2	-	E	Controls	Sox2_E178+	Sox2_E178	+	E	Sox2	0.4499537187007563	0.3153551655215249	0.405588491140941	0.3860863722701649	Nanog	0.33895461080739986	0.15017529822650832	0.18783153628921787	SingleControls	NA	NA	NA	0.4016440590895807	62	0.12765520860357152	NA	NA	NA	NA	0.2448254411402995	NA	NA	1.1849493893381557	NA
RandomE1_RRandom1-Otx2_E111-	RE	P6_Nanog	RandomE1_RRandom1-	RandomE1_RRandom1	-	R	Controls	Otx2_E111-	Otx2_E111	-	E	Otx2	1.419965322126187	1.52944663908388	1.360221600864092	1.4348524547208719	Nanog	0.33895461080739986	0.15017529822650832	2.081738391750199	SingleControls	NA	NA	NA	1.4940962527670805	78	0.332243065252435	NA	NA	NA	NA	2.140109091467121	NA	NA	4.407953764688727	NA
Lefty1_E085+Lefty1_E096-	EE	P6_Nanog	Lefty1_E085+	Lefty1_E085	+	E	Lefty1	Lefty1_E096-	Lefty1_E096	-	E	Lefty1	1.3410665725814548	1.3764125064469133	1.3858800637938797	1.3676496698143992	Nanog	0.33895461080739986	0.15017529822650832	2.012534723072182	Lefty1	1.3658058532911481	71	0.45267905319298907	0.5230839881872187	79	0.1052260788242782	-0.1805092047062358	1.5499352306709668	-0.6240042109965088	2.0105884207926232	0.6259505132760679	-0.6240042109965089	4.029465331767455	1.5432272390135577	NA
Otx2_E111+Otx2_E115+	EE	P6_Nanog	Otx2_E111+	Otx2_E111	+	E	Otx2	Otx2_E115+	Otx2_E115	+	E	Otx2	2.387946661562652	2.580070379506948	2.3757490046667513	2.446164036747646	Nanog	0.33895461080739986	0.15017529822650832	2.8513571514131737	Otx2	1.403534732814725	77	0.42682718224574173	0.6519049515783617	79	0.13587612093610896	0.5110638406706822	1.716485073585687	-0.1421131511443299	2.049900765145526	0.9435695374119772	-0.14211315114432965	4.140774865022381	1.9232809668099953	NA
Nodal_E158-Pou5f1_E078+	EE	P6_Nanog	Nodal_E158-	Nodal_E158	-	E	Nodal	Pou5f1_E078+	Pou5f1_E078	+	E	Pou5f1	0.5407399353965548	0.4454407961293253	0.4415469692311805	0.4737891535998032	Nanog	0.33895461080739986	0.15017529822650832	0.48315307556968906	Rest	0.4214015981735061	55	0.1554973662122911	0.42260566306029484	21	0.12907546589419863	-0.09218862140755511	0.5050526504264011	-0.14917061818079813	0.3141036896776512	0.31822000407283596	-0.14917061818079808	1.2432390200260592	1.2467913094724858	NA
Sox2_E183-Otx2_E115-	EE	P6_Nanog	Sox2_E183-	Sox2_E183	-	E	Sox2	Otx2_E115-	Otx2_E115	-	E	Otx2	1.3726559797296538	1.2631114153029332	1.2424589616276276	1.2915021686775674	Nanog	0.33895461080739986	0.15017529822650832	1.9298860649683547	Rest	0.9936832514009597	46	0.2528444257911392	0.6519049515783617	79	0.13587612093610896	-0.016804569479702547	1.3066335921719214	-0.5653774250174983	1.5516939525738755	0.9435695374119772	-0.5653774250174981	2.931611548324942	1.9232809668099953	NA
Nodal_E157-Nodal_E158+	EE	P6_Nanog	Nodal_E157-	Nodal_E157	-	E	Nodal	Nodal_E158+	Nodal_E158	+	E	Nodal	0.8217988193313417	0.6050672683451548	0.7716353125042225	0.7266530303852624	Nanog	0.33895461080739986	0.15017529822650832	1.1001745600486326	Nodal	0.34996773305945816	78	0.11334941123692764	0.5621423004517581	77	0.12018742664118122	0.34234024796350576	0.5731554227038164	0.32420146000792543	0.04612981611851723	0.7298432839221899	0.3242014600079254	1.0324914366139606	1.6584589279158013	NA
Nanog_E074-Tbx3_E206-	EE	P6_Nanog	Nanog_E074-	Nanog_E074	-	E	Nanog	Tbx3_E206-	Tbx3_E206	-	E	Tbx3	1.280761425893313	1.735494747385826	1.2618870584456658	1.410275657331653	Nanog	0.33895461080739986	0.15017529822650832	2.056813183274602	Rest	1.1913024458308739	47	0.3378312547387715	0.584877453937394	80	0.11699685345760209	-0.027309041557616494	1.4372252889608679	-0.5436048250306407	1.8133757276087124	0.7870422806965307	-0.5436048250306409	3.514637086638699	1.725533258108508	NA
Nodal_E157+Otx2_E111-	EE	P6_Nanog	Nodal_E157+	Nodal_E157	+	E	Nodal	Otx2_E111-	Otx2_E111	-	E	Otx2	1.326143134363906	1.3068640663140703	1.328364870381468	1.3204219440894884	Nanog	0.33895461080739986	0.15017529822650832	1.9618350189694196	Rest	0.34996773305945816	78	0.11334941123692764	1.4940962527670805	78	0.332243065252435	-0.18886931019883596	1.5051093750191389	-0.22440388861621813	0.04612981611851723	2.140109091467121	-0.22440388861621852	1.0324914366139606	4.407953764688727	NA
E27-shuffled1_E27-shuffled1-Nodal_E162+	EE	P6_Nanog	E27-shuffled1_E27-shuffled1-	E27-shuffled1_E27-shuffled1	-	E	Controls	Nodal_E162+	Nodal_E162	+	E	Nodal	0.4564190780786579	0.39644017026006523	0.4452843829395578	0.43190971127807853	Nanog	0.33895461080739986	0.15017529822650832	0.3496376592641272	SingleControls	NA	NA	NA	0.41476450835520245	78	0.1005899845615804	NA	NA	NA	NA	0.2912003512270052	NA	NA	1.223657962248164	NA
Otx2_E115-Otx2_E114-	EE	P6_Nanog	Otx2_E115-	Otx2_E115	-	E	Otx2	Otx2_E114-	Otx2_E114	-	E	Otx2	0.9887009616336743	0.8807647341866147	0.8016397363319792	0.8870907214376793	Nanog	0.33895461080739986	0.15017529822650832	1.3879895583933999	Otx2	0.5702152001471588	77	0.17987360224657406	0.6006799691517198	60	0.19451001369546925	0.09260120172404683	0.8319405584914789	-0.1879293024226184	0.7504144015731058	0.8255044592429126	-0.18792930242261852	1.6822759802231024	1.772154589432734	NA
Nanog_E064+Nodal_E162+	EE	P6_Nanog	Nanog_E064+	Nanog_E064	+	E	Nanog	Nodal_E162+	Nodal_E162	+	E	Nodal	1.3716197180125012	1.3111619514361375	1.3080513481312108	1.3299590942052038	Nanog	0.33895461080739986	0.15017529822650832	1.9722178721252237	Rest	1.0727508764829872	80	0.3441996973432384	0.41476450835520245	78	0.1005899845615804	0.21155467682108653	1.14856077403079	0.018866442117094425	1.662151078781124	0.2912003512270052	0.018866442117094484	3.16488061315249	1.223657962248164	NA
Nanog_E088-Lefty1_E096-	EE	P6_Nanog	Nanog_E088-	Nanog_E088	-	E	Nanog	Lefty1_E096-	Lefty1_E096	-	E	Lefty1	0.9559886727090301	0.7639154402897415	0.936687102828086	0.8811114772575094	Nanog	0.33895461080739986	0.15017529822650832	1.3782324629511242	Rest	0.5582710333788411	18	0.19738030096546688	0.5230839881872187	79	0.1052260788242782	0.24712705020066134	0.74240041075866	0.03240834366602398	0.7198736060090325	0.6259505132760679	0.03240834366602385	1.6470377318338378	1.5432272390135577	NA
Lefty1_E093+Tbx3_E206+	EE	P6_Nanog	Lefty1_E093+	Lefty1_E093	+	E	Lefty1	Tbx3_E206+	Tbx3_E206	+	E	Tbx3	1.0393264974853915	0.7905456930615777	0.7610809304991933	0.8551387875840446	Nanog	0.33895461080739986	0.15017529822650832	1.3350664900390723	Rest	0.6062446310774365	39	0.15375570356504537	0.584877453937394	80	0.11699685345760209	0.005021598640145192	0.8521674742074307	-0.29078376040993437	0.8388079697524761	0.7870422806965307	-0.2907837604099345	1.788571719479915	1.725533258108508	NA
Lefty1_E087+Otx2_E111-	EE	P6_Nanog	Lefty1_E087+	Lefty1_E087	+	E	Lefty1	Otx2_E111-	Otx2_E111	-	E	Otx2	1.051708392473041	1.0834212748379772	0.9914978050589961	1.0415053025110261	Nanog	0.33895461080739986	0.15017529822650832	1.619506183396459	Rest	0.3899213858295297	10	0.13521707224837193	1.4940962527670805	78	0.332243065252435	-0.5689955067745993	1.5450630277892103	-0.7226940958367729	0.202091187766111	2.140109091467121	-0.7226940958367729	1.1503646016223985	4.407953764688727	NA
Pou5f1_E080+Nodal_E158+	EE	P6_Nanog	Pou5f1_E080+	Pou5f1_E080	+	E	Pou5f1	Nodal_E158+	Nodal_E158	+	E	Nodal	0.6548531075686843	0.5686395849727923	0.6277150072949077	0.6160006417002665	Nanog	0.33895461080739986	0.15017529822650832	0.861839757869334	Rest	0.46711241353361327	30	0.1433588504639196	0.5621423004517581	77	0.12018742664118122	-0.16429184611490605	0.6903001031779715	-0.330681215450586	0.46267768939772996	0.7298432839221899	-0.3306812154505859	1.3780972396892248	1.6584589279158013	NA
Nanog_E064-Lefty1_E085-	EE	P6_Nanog	Nanog_E064-	Nanog_E064	-	E	Nanog	Lefty1_E085-	Lefty1_E085	-	E	Lefty1	1.673010542160199	1.857410168815182	1.713035008195349	1.74605362752239	Nanog	0.33895461080739986	0.15017529822650832	2.3649338688994246	Rest	1.0727508764829872	80	0.3441996973432384	1.318719581757898	71	0.23712556031834037	-0.23329549111726403	2.0525158474334853	-1.2571910251148593	1.662151078781124	1.9599738152331598	-1.2571910251148593	3.16488061315249	3.89054917594031	NA
Lefty1_E096+Nanog_E065+	EE	P6_Nanog	Lefty1_E096+	Lefty1_E096	+	E	Lefty1	Nanog_E065+	Nanog_E065	+	E	Nanog	0.5849031231618305	0.46245097150833686	0.6179315289361731	0.5508457425388564	Nanog	0.33895461080739986	0.15017529822650832	0.7005562707151887	Rest	0.5013936567582777	77	0.1539890130256276	0.35827822767990036	28	0.11655975357254848	0.08114810094843387	0.5207172736307782	0.05571634352058024	0.5648516484981043	0.07998827869650407	0.055716343520580275	1.4792353925026813	1.057009452759681	NA
Lefty1_E096-Otx2_E111-	EE	P6_Nanog	Lefty1_E096-	Lefty1_E096	-	E	Lefty1	Otx2_E111-	Otx2_E111	-	E	Otx2	1.4113034742934412	1.4226413125862782	1.469774036550574	1.4343510843101273	Nanog	0.33895461080739986	0.15017529822650832	2.0812341928652103	Rest	0.5013936567582777	77	0.1539890130256276	1.4940962527670805	78	0.332243065252435	-0.20777075187913552	1.6565352987179582	-0.6237265471000148	0.5648516484981043	2.140109091467121	-0.6237265471000148	1.4792353925026813	4.407953764688727	NA
Pou5f1_E080-Lefty1_E096-	EE	P6_Nanog	Pou5f1_E080-	Pou5f1_E080	-	E	Pou5f1	Lefty1_E096-	Lefty1_E096	-	E	Lefty1	0.8475978380916814	0.7084540024740501	0.8716527857777353	0.8059009610518177	Nanog	0.33895461080739986	0.15017529822650832	1.2495104577319933	Rest	0.46711241353361327	30	0.1433588504639196	0.5230839881872187	79	0.1052260788242782	0.3074092717404653	0.6512417909134322	0.16088225505819534	0.46267768939772996	0.6259505132760679	0.16088225505819542	1.3780972396892248	1.5432272390135577	NA
Lefty1_E085-Nanog_E090-	EE	P6_Nanog	Lefty1_E085-	Lefty1_E085	-	E	Lefty1	Nanog_E090-	Nanog_E090	-	E	Nanog	1.6372487855057065	2.042178385714457	1.9656751433425461	1.8731534910893473	Nanog	0.33895461080739986	0.15017529822650832	2.466305121575723	Rest	1.3658058532911481	71	0.45267905319298907	1.1753936632711797	35	0.24929437370629845	-0.2335057934491638	2.202244905754928	-1.3382633238365944	2.0105884207926232	1.7939800246196942	-1.3382633238365944	4.029465331767455	3.46770224034232	NA
E6-shuffled3_E6-shuffled3-Lefty1_E096-	EE	P6_Nanog	E6-shuffled3_E6-shuffled3-	E6-shuffled3_E6-shuffled3	-	E	Controls	Lefty1_E096-	Lefty1_E096	-	E	Lefty1	0.32143445414630056	0.3106544730816397	0.39165720192804393	0.339436638759564	Nanog	0.33895461080739986	0.15017529822650832	0.00205020171953647	SingleControls	NA	NA	NA	0.5230839881872187	79	0.1052260788242782	NA	NA	NA	NA	0.6259505132760679	NA	NA	1.5432272390135577	NA
Nodal_E157+Nodal_E159-	EE	P6_Nanog	Nodal_E157+	Nodal_E157	+	E	Nodal	Nodal_E159-	Nodal_E159	-	E	Nodal	1.3661441463813524	1.524256380009294	1.4466619235365779	1.4442438692808308	Nanog	0.33895461080739986	0.15017529822650832	2.091150369497817	Nodal	0.34996773305945816	78	0.11334941123692764	1.197415398864313	62	0.19814859555912637	0.25718223073285384	1.2084285211163714	0.224260825773911	0.04612981611851723	1.820759727605389	0.2242608257739107	1.0324914366139606	3.532671811166794	NA
Nodal_E159+Otx2_E109+	EE	P6_Nanog	Nodal_E159+	Nodal_E159	+	E	Nodal	Otx2_E109+	Otx2_E109	+	E	Otx2	0.8439158823006689	1.178436071957904	0.9439323603702118	0.9791487813148533	Nanog	0.33895461080739986	0.15017529822650832	1.5304359975564108	Rest	1.1226349357705678	41	0.43497155711031	0.3863858698268313	32	0.1245039339260163	-0.25699015188205643	1.170066194789999	-0.386239102055916	1.7277248599241661	0.1889502396881606	-0.38623910205591594	3.3120509353639367	1.139933954302757	NA
Otx2_E115-RandomE1_RRandom1+	ER	P6_Nanog	Otx2_E115-	Otx2_E115	-	E	Otx2	RandomE1_RRandom1+	RandomE1_RRandom1	+	R	Controls	0.6586531776173997	0.5370317116682128	0.5964272220498343	0.595302984756947	Nanog	0.33895461080739986	0.15017529822650832	0.8125320318975195	SingleControls	0.5702152001471588	77	0.17987360224657406	NA	NA	NA	NA	NA	NA	0.7504144015731058	NA	NA	1.6822759802231024	NA	NA
Nodal_E158-Nanog_E071-	EE	P6_Nanog	Nodal_E158-	Nodal_E158	-	E	Nodal	Nanog_E071-	Nanog_E071	-	E	Nanog	0.8400214473534164	0.8525795081185339	0.8070733994567828	0.8330021060072609	Nanog	0.33895461080739986	0.15017529822650832	1.297228047100584	Rest	0.4214015981735061	55	0.1554973662122911	0.7026884749997038	25	0.11581902899003228	0.085378553971004	0.7851354623658101	-0.06866878333120266	0.3141036896776512	1.0517931407541354	-0.06866878333120274	1.2432390200260592	2.0731049308515943	NA
Klf2_E061-Tbx3_E206+	EE	P6_Nanog	Klf2_E061-	Klf2_E061	-	E	Klf2	Tbx3_E206+	Tbx3_E206	+	E	Tbx3	0.922616556597053	0.8847795121415836	0.8850527493227881	0.8973085769628748	Nanog	0.33895461080739986	0.15017529822650832	1.4045121053712404	Rest	0.7820550965150035	43	0.2200536047103175	0.584877453937394	80	0.11699685345760209	-0.1961331982808388	1.0279779396449977	-0.5887083297209578	1.2061781543956676	0.7870422806965307	-0.5887083297209579	2.3072561091649564	1.725533258108508	NA
E27-shuffled3_E27-shuffled3-Pou5f1_E083+	EE	P6_Nanog	E27-shuffled3_E27-shuffled3-	E27-shuffled3_E27-shuffled3	-	E	Controls	Pou5f1_E083+	Pou5f1_E083	+	E	Pou5f1	0.7427011303150686	0.6852178978119762	0.619833468194005	0.680726412616332	Nanog	0.33895461080739986	0.15017529822650832	1.0059829923634618	SingleControls	NA	NA	NA	0.7617242465999386	65	0.188796408317157	NA	NA	NA	NA	1.1681767232216493	NA	NA	2.2472750696191715	NA
Sox2_E183-Otx2_E112-	EE	P6_Nanog	Sox2_E183-	Sox2_E183	-	E	Sox2	Otx2_E112-	Otx2_E112	-	E	Otx2	0.6747365342860023	0.6864806623595064	0.6620371729988274	0.6743442155632955	Nanog	0.33895461080739986	0.15017529822650832	0.9923930998057853	Rest	0.9936832514009597	46	0.2528444257911392	0.35389057393682766	80	0.12207726209720689	-0.5808245136339294	1.0086192145303876	-0.6215120921591495	1.5516939525738755	0.06221123939105943	-0.6215120921591497	2.931611548324942	1.0440647881846183	NA
Sox2_E179-Nodal_E160-	EE	P6_Nanog	Sox2_E179-	Sox2_E179	-	E	Sox2	Nodal_E160-	Nodal_E160	-	E	Nodal	1.0209378530363715	0.8984849305759871	0.8600410920723771	0.9240094977147385	Nanog	0.33895461080739986	0.15017529822650832	1.4468155849644795	Rest	0.811309726920888	61	0.22244156846147561	0.507218335183472	35	0.1617108993526737	-0.08424599316338656	0.9795734512969602	-0.39385990605434074	1.2591606892690657	0.5815148017497546	-0.39385990605434074	2.393564509974726	1.4964196355826611	NA
Nodal_E158-Otx2_E112-	EE	P6_Nanog	Nodal_E158-	Nodal_E158	-	E	Nodal	Otx2_E112-	Otx2_E112	-	E	Otx2	0.43229727380369765	0.3205959616964732	0.36708016811450345	0.37053891209265594	Nanog	0.33895461080739986	0.15017529822650832	0.1285329589710691	Rest	0.4214015981735061	55	0.1554973662122911	0.35389057393682766	80	0.12207726209720689	-0.23581961585746145	0.4363375613029339	-0.2477819700976413	0.3141036896776512	0.06221123939105943	-0.24778197009764152	1.2432390200260592	1.0440647881846183	NA
Tbx3_E206-Lefty1_E093+	EE	P6_Nanog	Tbx3_E206-	Tbx3_E206	-	E	Tbx3	Lefty1_E093+	Lefty1_E093	+	E	Lefty1	0.479823772725436	0.29191374344015847	0.38722195702165746	0.3785286532988395	Nanog	0.33895461080739986	0.15017529822650832	0.1593104153912517	Rest	0.47085611050284826	53	0.16009073690010606	0.478767069665127	41	0.14400347692423232	-0.6899870813656306	0.6106685693605755	-0.8131155698867716	0.47419415630243156	0.4982318289755918	-0.8131155698867717	1.3891420723891472	1.4124813600401829	NA
Pou5f1_E083+Sox2_E183+	EE	P6_Nanog	Pou5f1_E083+	Pou5f1_E083	+	E	Pou5f1	Sox2_E183+	Sox2_E183	+	E	Sox2	0.9376127640702572	1.0824562510284217	1.0023248856587996	1.0057285812322578	Nanog	0.33895461080739986	0.15017529822650832	1.5690770125011535	Rest	0.6226826849242804	60	0.1576429931064057	0.7652859879396613	51	0.18079389558280007	-0.06079300385363624	1.0490140620565418	-0.48323494283011553	0.8774050664954353	1.1749068888358338	-0.4832349428301156	1.837068047078728	2.2577830881743357	NA
Pou5f1_E077+Otx2_E111-	EE	P6_Nanog	Pou5f1_E077+	Pou5f1_E077	+	E	Pou5f1	Otx2_E111-	Otx2_E111	-	E	Otx2	1.2732697821160635	1.3316162211290483	1.3523907630436565	1.3186632461390266	Nanog	0.33895461080739986	0.15017529822650832	1.9599121820738599	Rest	0.44014527239793544	19	0.2650128084750902	1.4940962527670805	78	0.332243065252435	-0.27473973472069735	1.595286914357616	-0.557084585336948	0.3768876759436871	2.140109091467121	-0.5570845853369479	1.2985374984264013	4.407953764688727	NA
Sox2_E182+E6-shuffled2_E6-shuffled2-	EE	P6_Nanog	Sox2_E182+	Sox2_E182	+	E	Sox2	E6-shuffled2_E6-shuffled2-	E6-shuffled2_E6-shuffled2	-	E	Controls	1.1780820138831245	0.8497948654913865	0.7167339960136638	0.8952600620860296	Nanog	0.33895461080739986	0.15017529822650832	1.4012147325664719	SingleControls	0.8697640967236553	28	0.20772190956646439	NA	NA	NA	NA	NA	NA	1.3595320606150305	NA	NA	2.566019369531076	NA	NA
Nodal_E162-Nanog_E074-	EE	P6_Nanog	Nodal_E162-	Nodal_E162	-	E	Nodal	Nanog_E074-	Nanog_E074	-	E	Nanog	0.9529258165296259	1.078836977065456	0.895775003023014	0.9729069037758434	Nanog	0.33895461080739986	0.15017529822650832	1.5212096660213161	Rest	0.3230829093425373	77	0.10444351387974614	1.0502260623466153	45	0.18196981240725807	-0.08835685814227655	1.034354360881753	-0.04113857601724386	-0.06918765996885524	1.6315359020074152	-0.0411385760172438	0.9531745521116951	3.098426836103353	NA
Sox2_E178-Nodal_E158+	EE	P6_Nanog	Sox2_E178-	Sox2_E178	-	E	Sox2	Nodal_E158+	Nodal_E158	+	E	Nodal	0.8475951822654647	0.737957431432259	0.8331660573691863	0.8047304836280101	Nanog	0.33895461080739986	0.15017529822650832	1.247413587864406	Rest	0.48383231901495855	65	0.1739469944549691	0.5621423004517581	77	0.12018742664118122	0.18675463993256775	0.7070200086593167	0.004155258246914513	0.5134150456953015	0.7298432839221899	0.004155258246914539	1.4274250993737945	1.6584589279158013	NA
E27-shuffled3_E27-shuffled3-Nanog_E064+	EE	P6_Nanog	E27-shuffled3_E27-shuffled3-	E27-shuffled3_E27-shuffled3	-	E	Controls	Nanog_E064+	Nanog_E064	+	E	Nanog	1.1208750377587562	0.9935492213054079	1.130912193222134	1.079920595343135	Nanog	0.33895461080739986	0.15017529822650832	1.6717612364176537	SingleControls	NA	NA	NA	0.8922122296746895	78	0.24420140677948546	NA	NA	NA	NA	1.3962948275285774	NA	NA	2.6322469181033226	NA
Tbx3_E208-Tbx3_E206-	EE	P6_Nanog	Tbx3_E208-	Tbx3_E208	-	E	Tbx3	Tbx3_E206-	Tbx3_E206	-	E	Tbx3	1.0986285112481329	1.2226834825294333	1.0792418209256724	1.1317779424764218	Nanog	0.33895461080739986	0.15017529822650832	1.7394269246883627	Tbx3	1.0284180618296759	27	0.4185097674416004	0.584877453937394	80	0.11699685345760209	-0.1711603456593744	1.27434090495967	-0.6488782081309309	1.6012628521227632	0.7870422806965307	-0.6488782081309312	3.0340878366574033	1.725533258108508	NA
Pou5f1_E083-Nodal_E158+	EE	P6_Nanog	Pou5f1_E083-	Pou5f1_E083	-	E	Pou5f1	Nodal_E158+	Nodal_E158	+	E	Nodal	1.0933950771613425	0.8991840854487032	0.9435840312504892	0.9752937388484169	Nanog	0.33895461080739986	0.15017529822650832	1.5247446990873736	Rest	0.6226826849242804	60	0.1576429931064057	0.5621423004517581	77	0.12018742664118122	0.2054002005853746	0.8458703745686386	-0.08250365133025159	0.8774050664954353	0.7298432839221899	-0.0825036513302515	1.837068047078728	1.6584589279158013	NA
Nanog_E064-Sox2_E178+	EE	P6_Nanog	Nanog_E064-	Nanog_E064	-	E	Nanog	Sox2_E178+	Sox2_E178	+	E	Sox2	0.9053984919022623	0.8220073760807705	0.8783519751902014	0.8678833457193184	Nanog	0.33895461080739986	0.15017529822650832	1.3564090436664995	Rest	1.0727508764829872	80	0.3441996973432384	0.4016440590895807	62	0.12765520860357152	-0.3876788397287746	1.135440324765168	-0.550567476254924	1.662151078781124	0.2448254411402995	-0.550567476254924	3.16488061315249	1.1849493893381557	NA
Klf2_E057+Sox2_E181-	EE	P6_Nanog	Klf2_E057+	Klf2_E057	+	E	Klf2	Sox2_E181-	Sox2_E181	-	E	Sox2	1.3633342854776709	1.2993077282168053	1.3221040995159579	1.327985531422219	Nanog	0.33895461080739986	0.15017529822650832	1.9700754273687013	Rest	0.7664726738688683	26	0.2905648219108714	0.5959580987992628	55	0.2148248552485357	0.37576192797677815	1.023476161860731	-0.021185638732958305	1.177142262188518	0.8141188039131413	-0.021185638732957868	2.2612841053942527	1.7582239031346203	NA
Lefty1_E094-Sox2_E179+	EE	P6_Nanog	Lefty1_E094-	Lefty1_E094	-	E	Lefty1	Sox2_E179+	Sox2_E179	+	E	Sox2	1.2925363407609605	1.2275168843800883	1.127698941341718	1.214006848154082	Nanog	0.33895461080739986	0.15017529822650832	1.840612558740973	Rest	1.0722296153497057	43	0.30259139763433324	0.660900077427759	61	0.16364848675268634	-0.19963518795110533	1.3941750819700647	-0.7841773975484643	1.6614498874466008	0.9633400688428363	-0.7841773975484642	3.1633427637866416	1.9498188145412023	NA
Nanog_E074+Nodal_E157-	EE	P6_Nanog	Nanog_E074+	Nanog_E074	+	E	Nanog	Nodal_E157-	Nodal_E157	-	E	Nodal	1.2219003491041156	1.4912445631695292	1.2368667947545682	1.3111001414152146	Nanog	0.33895461080739986	0.15017529822650832	1.9516138813115205	Rest	1.1913024458308739	47	0.3378312547387715	0.36953005879637846	74	0.09609739736059915	0.10167776314671446	1.2218778938198525	0.013638526911124934	1.8133757276087124	0.12459962679168313	0.013638526911124993	3.514637086638699	1.0902051396089494	NA
RandomE4_RRandom4-Otx2_E114-	RE	P6_Nanog	RandomE4_RRandom4-	RandomE4_RRandom4	-	R	Controls	Otx2_E114-	Otx2_E114	-	E	Otx2	0.45209516590659665	0.6335346833121395	0.4642748066136355	0.5104169940755259	Nanog	0.33895461080739986	0.15017529822650832	0.5905842677676681	SingleControls	NA	NA	NA	0.6006799691517198	60	0.19451001369546925	NA	NA	NA	NA	0.8255044592429126	NA	NA	1.772154589432734	NA
Lefty1_E094-Nanog_E064+	EE	P6_Nanog	Lefty1_E094-	Lefty1_E094	-	E	Lefty1	Nanog_E064+	Nanog_E064	+	E	Nanog	1.693850623043308	1.744431119434291	1.5841132528707105	1.672778304054107	Nanog	0.33895461080739986	0.15017529822650832	2.3030822543483342	Rest	1.0722296153497057	43	0.30259139763433324	0.8922122296746895	78	0.24420140677948546	0.041374029546674976	1.6254872342169953	-0.7546624606268443	1.6614498874466008	1.3962948275285774	-0.754662460626844	3.1633427637866416	2.6322469181033226	NA
Nanog_E064+Fgf5_E037+	EE	P6_Nanog	Nanog_E064+	Nanog_E064	+	E	Nanog	Fgf5_E037+	Fgf5_E037	+	E	Fgf5	1.6106187620297732	1.5827831071091243	1.5621516400768276	1.5850602800278808	Nanog	0.33895461080739986	0.15017529822650832	2.225373706220444	Rest	1.0727508764829872	80	0.3441996973432384	0.5138680282123542	47	0.14088929451038493	0.34530790343347145	1.2476642938879414	-0.03708317010961115	1.662151078781124	0.6003057975489315	-0.037083170109611374	3.16488061315249	1.5160378759513125	NA
Nanog_E088-Fgf5_E039-	EE	P6_Nanog	Nanog_E088-	Nanog_E088	-	E	Nanog	Fgf5_E039-	Fgf5_E039	-	E	Fgf5	0.8263727692851156	0.9506795148224065	0.778769874291731	0.848932367255935	Nanog	0.33895461080739986	0.15017529822650832	1.324557525791461	Rest	0.5582710333788411	18	0.19738030096546688	0.4777799862833133	60	0.15494029914794738	0.28429142623902587	0.6970964088547545	0.10942959368347854	0.7198736060090325	0.4952543260989503	0.10942959368347821	1.6470377318338378	1.4095692197407415	NA
E46-shuffled1_E46-shuffled1+Nodal_E160+	EE	P6_Nanog	E46-shuffled1_E46-shuffled1+	E46-shuffled1_E46-shuffled1	+	E	Controls	Nodal_E160+	Nodal_E160	+	E	Nodal	0.5086018921069684	0.4271687578836748	0.5805250924535812	0.5014944717401066	Nanog	0.33895461080739986	0.15017529822650832	0.5651417013378752	SingleControls	NA	NA	NA	0.507218335183472	35	0.1617108993526737	NA	NA	NA	NA	0.5815148017497546	NA	NA	1.4964196355826611	NA
Lefty1_E093+Nodal_E158+	EE	P6_Nanog	Lefty1_E093+	Lefty1_E093	+	E	Lefty1	Nodal_E158+	Nodal_E158	+	E	Nodal	1.3672361139792177	0.9727687040327782	0.9208912219003845	1.0699261810740284	Nanog	0.33895461080739986	0.15017529822650832	1.6583472611176717	Rest	0.6062446310774365	39	0.15375570356504537	0.5621423004517581	77	0.12018742664118122	0.3673150908123695	0.8294323207217947	0.08969600744300567	0.8388079697524761	0.7298432839221899	0.08969600744300577	1.788571719479915	1.6584589279158013	NA
Lefty1_E093+Otx2_E108-	EE	P6_Nanog	Lefty1_E093+	Lefty1_E093	+	E	Lefty1	Otx2_E108-	Otx2_E108	-	E	Otx2	1.0617840359734485	1.0433601754582549	0.5430781552442144	0.844197886355961	Nanog	0.33895461080739986	0.15017529822650832	1.3164891212443883	Rest	0.6062446310774365	39	0.15375570356504537	0.6140659950907522	32	0.29879651841090177	-0.06214368260681072	0.881356015360789	-0.37962046626795504	0.8388079697524761	0.8573016177598672	-0.379620466267955	1.788571719479915	1.811646679264899	NA
Pou5f1_E082+Fgf5_E040+	EE	P6_Nanog	Pou5f1_E082+	Pou5f1_E082	+	E	Pou5f1	Fgf5_E040+	Fgf5_E040	+	E	Fgf5	0.9157656468397113	0.8945229081947408	1.0115377152685439	0.9392602972357796	Nanog	0.33895461080739986	0.15017529822650832	1.4704329314756086	Rest	0.6400976365646479	23	0.21243954780491267	0.6297801632471193	38	0.1459848414708986	0.012862892295785435	0.9309231890043673	-0.34052317472052784	0.9171998858080155	0.8937562203881207	-0.3405231747205276	1.8884464649703878	1.8580073649004638	NA
Otx2_E115-Tbx3_E209+	EE	P6_Nanog	Otx2_E115-	Otx2_E115	-	E	Otx2	Tbx3_E209+	Tbx3_E209	+	E	Tbx3	1.4002727397888468	1.2579602434089774	1.3737189734730393	1.3425356150045384	Nanog	0.33895461080739986	0.15017529822650832	1.985796359719799	Rest	0.5702152001471588	77	0.17987360224657406	0.9347704311612388	71	0.1688144206727775	0.20335419098855673	1.1660310205009976	-0.22813804515163633	0.7504144015731058	1.4635200032983295	-0.22813804515163638	1.6822759802231024	2.7578041465038288	NA
Pou5f1_E083+Lefty1_E096+	EE	P6_Nanog	Pou5f1_E083+	Pou5f1_E083	+	E	Pou5f1	Lefty1_E096+	Lefty1_E096	+	E	Lefty1	0.7992665271869969	0.7182712329920684	0.7605074881215171	0.7586262469615108	Nanog	0.33895461080739986	0.15017529822650832	1.1622971909427713	Rest	0.6226826849242804	60	0.1576429931064057	0.5230839881872187	79	0.1052260788242782	-0.0888433663533981	0.8068120623040992	-0.34105838882873185	0.8774050664954353	0.6259505132760679	-0.34105838882873185	1.837068047078728	1.5432272390135577	NA
Nanog_E074-Nodal_E158+	EE	P6_Nanog	Nanog_E074-	Nanog_E074	-	E	Nanog	Nodal_E158+	Nodal_E158	+	E	Nodal	1.5649461909177953	1.878858180426428	1.4725027364070364	1.6298582681649951	Nanog	0.33895461080739986	0.15017529822650832	2.2655825126678693	Rest	1.1913024458308739	47	0.3378312547387715	0.5621423004517581	77	0.12018742664118122	0.20446439817054182	1.4144901354752322	-0.2776364988630328	1.8133757276087124	0.7298432839221899	-0.277636498863033	3.514637086638699	1.6584589279158013	NA
Lefty1_E096+Lefty1_E093-	EE	P6_Nanog	Lefty1_E096+	Lefty1_E096	+	E	Lefty1	Lefty1_E093-	Lefty1_E093	-	E	Lefty1	0.933215535134304	0.6484360505281065	0.7476413880937738	0.7676810417619849	Nanog	0.33895461080739986	0.15017529822650832	1.1794149245817498	Lefty1	0.5013936567582777	77	0.1539890130256276	0.478767069665127	41	0.14400347692423232	0.2597188350022827	0.6412061156160048	0.11633144710805357	0.5648516484981043	0.4982318289755918	0.11633144710805365	1.4792353925026813	1.4124813600401829	NA
Tbx3_E206-RandomE1_RRandom1-	ER	P6_Nanog	Tbx3_E206-	Tbx3_E206	-	E	Tbx3	RandomE1_RRandom1-	RandomE1_RRandom1	-	R	Controls	0.3270244679329039	0.29400918748309546	0.25990932364578057	0.29236205300931134	Nanog	0.33895461080739986	0.15017529822650832	-0.21333602639672938	SingleControls	0.47085611050284826	53	0.16009073690010606	NA	NA	NA	NA	NA	NA	0.47419415630243156	NA	NA	1.3891420723891472	NA	NA
Nodal_E162-Sox2_E179+	EE	P6_Nanog	Nodal_E162-	Nodal_E162	-	E	Nodal	Sox2_E179+	Sox2_E179	+	E	Sox2	0.638970896644529	0.5867794834451092	0.6581430234207123	0.6272279845751114	Nanog	0.33895461080739986	0.15017529822650832	0.8878978326290728	Rest	0.3230829093425373	77	0.10444351387974614	0.660900077427759	61	0.16364848675268634	-0.040372700126504214	0.6450283759628964	-0.006254576244908344	-0.06918765996885524	0.9633400688428363	-0.0062545762449082165	0.9531745521116951	1.9498188145412023	NA
Otx2_E111-Pou5f1_E078+	EE	P6_Nanog	Otx2_E111-	Otx2_E111	-	E	Otx2	Pou5f1_E078+	Pou5f1_E078	+	E	Pou5f1	1.3852530460485368	1.590063839736167	1.4836536704415788	1.4839709640643572	Nanog	0.33895461080739986	0.15017529822650832	2.1302988628707915	Rest	1.403534732814725	77	0.42682718224574173	0.42260566306029484	21	0.12907546589419863	-0.0031220218388572354	1.48718578506762	-0.23782190634757042	2.049900765145526	0.31822000407283596	-0.23782190634757056	4.140774865022381	1.2467913094724858	NA
E27-shuffled2_E27-shuffled2-Tbx3_E206-	EE	P6_Nanog	E27-shuffled2_E27-shuffled2-	E27-shuffled2_E27-shuffled2	-	E	Controls	Tbx3_E206-	Tbx3_E206	-	E	Tbx3	0.7333538040828235	0.6991428231603533	0.7199947066047331	0.7173585058368658	Nanog	0.33895461080739986	0.15017529822650832	1.0816022019733937	SingleControls	NA	NA	NA	0.584877453937394	80	0.11699685345760209	NA	NA	NA	NA	0.7870422806965307	NA	NA	1.725533258108508	NA
Nanog_E064-E30-shuffled3_E30-shuffled3+	EE	P6_Nanog	Nanog_E064-	Nanog_E064	-	E	Nanog	E30-shuffled3_E30-shuffled3+	E30-shuffled3_E30-shuffled3	+	E	Controls	1.5612395773483427	1.4627836216540882	1.4139836377518578	1.4780802307178778	Nanog	0.33895461080739986	0.15017529822650832	2.1245605805580183	SingleControls	1.0727508764829872	80	0.3441996973432384	NA	NA	NA	NA	NA	NA	1.662151078781124	NA	NA	3.16488061315249	NA	NA
Sox2_E181+Otx2_E114+	EE	P6_Nanog	Sox2_E181+	Sox2_E181	+	E	Sox2	Otx2_E114+	Otx2_E114	+	E	Otx2	1.0401630294599087	0.9480772147683344	1.0199589198839973	1.0019420439825015	Nanog	0.33895461080739986	0.15017529822650832	1.5636350591039325	Rest	0.44941906019361144	57	0.15909269439320625	0.6006799691517198	60	0.19451001369546925	0.49458458429364105	0.7111444185379315	0.33116138422168206	0.4069692156393379	0.8255044592429126	0.33116138422168206	1.3258974678735953	1.772154589432734	NA
Pou5f1_E083-Klf2_E061-	EE	P6_Nanog	Pou5f1_E083-	Pou5f1_E083	-	E	Pou5f1	Klf2_E061-	Klf2_E061	-	E	Klf2	0.849208259942735	0.7731285347643498	0.7653327978241952	0.7950090622039324	Nanog	0.33895461080739986	0.15017529822650832	1.2298792096460114	Rest	0.6226826849242804	60	0.1576429931064057	0.5445999394770071	46	0.17311762818838655	-0.05923087503602206	0.8283280135938876	-0.331630582964113	0.8774050664954353	0.684104726114689	-0.33163058296411285	1.837068047078728	1.6067046209513245	NA
RandomE4_RRandom4-Tbx3_E206-	RE	P6_Nanog	RandomE4_RRandom4-	RandomE4_RRandom4	-	R	Controls	Tbx3_E206-	Tbx3_E206	-	E	Tbx3	0.5565455873254782	0.5455257907312631	0.6174081960438413	0.5723075481791232	Nanog	0.33895461080739986	0.15017529822650832	0.7556985388186553	SingleControls	NA	NA	NA	0.584877453937394	80	0.11699685345760209	NA	NA	NA	NA	0.7870422806965307	NA	NA	1.725533258108508	NA
Tbx3_E206-Tbx3_E205+	EE	P6_Nanog	Tbx3_E206-	Tbx3_E206	-	E	Tbx3	Tbx3_E205+	Tbx3_E205	+	E	Tbx3	0.7596069919350225	0.7708209150408345	0.7762419147272448	0.7688586612784072	Nanog	0.33895461080739986	0.15017529822650832	1.181626317057557	Tbx3	0.47085611050284826	53	0.16009073690010606	0.4837257068613245	38	0.13231739261277187	0.3206614225601158	0.6156272065567728	0.19433504705326582	0.47419415630243156	0.5130971137018594	0.19433504705326599	1.3891420723891472	1.4271105671319106	NA
Pou5f1_E084+Otx2_E108-	EE	P6_Nanog	Pou5f1_E084+	Pou5f1_E084	+	E	Pou5f1	Otx2_E108-	Otx2_E108	-	E	Otx2	0.639419865472917	0.6320679814816966	0.4902813013766349	0.5829953381254505	Nanog	0.33895461080739986	0.15017529822650832	0.7823922511428855	Rest	0.4405265344474057	45	0.2196217943195428	0.6140659950907522	32	0.29879651841090177	-0.29574548485458096	0.7156379187307581	-0.4530461909906237	0.3781368243736421	0.8573016177598672	-0.4530461909906239	1.299662315842403	1.811646679264899	NA
Lefty1_E096-Pou5f1_E080-	EE	P6_Nanog	Lefty1_E096-	Lefty1_E096	-	E	Lefty1	Pou5f1_E080-	Pou5f1_E080	-	E	Pou5f1	0.86738170760519	0.7387843399016413	0.8204217497823709	0.8070895082779035	Nanog	0.33895461080739986	0.15017529822650832	1.251636584986781	Rest	0.5013936567582777	77	0.1539890130256276	0.48506635997909403	39	0.17620274346558087	0.31783644321895743	0.647505405929972	0.16969490231315804	0.5648516484981043	0.5170900341755186	0.1696949023131581	1.4792353925026813	1.4310658256680788	NA
Nodal_E158-E6-shuffled1_E6-shuffled1+	EE	P6_Nanog	Nodal_E158-	Nodal_E158	-	E	Nodal	E6-shuffled1_E6-shuffled1+	E6-shuffled1_E6-shuffled1	+	E	Controls	0.27904348462276624	0.13127511858211818	0.2567949944074657	0.2110961373454194	Nanog	0.33895461080739986	0.15017529822650832	-0.68319191556268	SingleControls	0.4214015981735061	55	0.1554973662122911	NA	NA	NA	NA	NA	NA	0.3141036896776512	NA	NA	1.2432390200260592	NA	NA
Pou5f1_E084+Nodal_E160+	EE	P6_Nanog	Pou5f1_E084+	Pou5f1_E084	+	E	Pou5f1	Nodal_E160+	Nodal_E160	+	E	Nodal	0.6259644444210865	0.518765902468159	0.5781631718366915	0.572607682993872	Nanog	0.33895461080739986	0.15017529822650832	0.7564549319680615	Rest	0.4405265344474057	45	0.2196217943195428	0.507218335183472	35	0.1617108993526737	-0.08839824673971737	0.6087902588234778	-0.20319669415533523	0.3781368243736421	0.5815148017497546	-0.2031966941553352	1.299662315842403	1.4964196355826611	NA
Nodal_E162-Pou5f1_E080-	EE	P6_Nanog	Nodal_E162-	Nodal_E162	-	E	Nodal	Pou5f1_E080-	Pou5f1_E080	-	E	Pou5f1	0.5162654676021664	0.4704999997419668	0.5170429533913733	0.5007870724246734	Nanog	0.33895461080739986	0.15017529822650832	0.5631052243425525	Rest	0.3230829093425373	77	0.10444351387974614	0.48506635997909403	39	0.17620274346558087	0.0940107309934061	0.4691946585142315	0.11520285013588898	-0.06918765996885524	0.5170900341755186	0.11520285013588916	0.9531745521116951	1.4310658256680788	NA
Nodal_E162+Klf2_E061+	EE	P6_Nanog	Nodal_E162+	Nodal_E162	+	E	Nodal	Klf2_E061+	Klf2_E061	+	E	Klf2	0.7725070542381466	0.6403221173107078	0.7341468286825726	0.7134463076730586	Nanog	0.33895461080739986	0.15017529822650832	1.0737127639422028	Rest	0.3230829093425373	77	0.10444351387974614	0.5445999394770071	46	0.17311762818838655	0.4322784804789197	0.5287282380121446	0.45879569779636886	-0.06918765996885524	0.684104726114689	0.4587956977963691	0.9531745521116951	1.6067046209513245	NA
Fgf5_E040+E6-shuffled2_E6-shuffled2+	EE	P6_Nanog	Fgf5_E040+	Fgf5_E040	+	E	Fgf5	E6-shuffled2_E6-shuffled2+	E6-shuffled2_E6-shuffled2	+	E	Controls	0.5595076134981122	0.554577389053976	0.6426168989181338	0.5842159823854486	Nanog	0.33895461080739986	0.15017529822650832	0.7854097305514963	SingleControls	0.8459389667363618	38	0.2344702034994669	NA	NA	NA	NA	NA	NA	1.3194614828191515	NA	NA	2.4957293388672612	NA	NA
Lefty1_E096+Fgf5_E037+	EE	P6_Nanog	Lefty1_E096+	Lefty1_E096	+	E	Lefty1	Fgf5_E037+	Fgf5_E037	+	E	Fgf5	0.786092678567376	0.6841159465506521	0.826430752876156	0.7631384078377904	Nanog	0.33895461080739986	0.15017529822650832	1.170852641585626	Rest	0.5013936567582777	77	0.1539890130256276	0.5138680282123542	47	0.14088929451038493	0.17426629311052383	0.6763070741632321	0.005695195538589998	0.5648516484981043	0.6003057975489315	0.005695195538590103	1.4792353925026813	1.5160378759513125	NA
Sox2_E181-Nodal_E162+	EE	P6_Nanog	Sox2_E181-	Sox2_E181	-	E	Sox2	Nodal_E162+	Nodal_E162	+	E	Nodal	0.6720922556016734	0.5945180776077856	0.7584311849701143	0.6716917991924807	Nanog	0.33895461080739986	0.15017529822650832	0.9867073189565777	Rest	0.44941906019361144	57	0.15909269439320625	0.41476450835520245	78	0.1005899845615804	0.354852955557809	0.5252289577414141	0.28853775209023463	0.4069692156393379	0.2912003512270052	0.2885377520902345	1.3258974678735953	1.223657962248164	NA
Sox2_E180-Sox2_E181-	EE	P6_Nanog	Sox2_E180-	Sox2_E180	-	E	Sox2	Sox2_E181-	Sox2_E181	-	E	Sox2	1.2253759042880896	1.6602163592035921	1.314640110492709	1.3880772443483063	Nanog	0.33895461080739986	0.15017529822650832	2.0339238528454384	Sox2	1.397368425036924	26	0.4213176945760827	0.5959580987992628	55	0.2148248552485357	-0.2531957438357505	1.654371913028787	-0.8237433966057164	2.0435484455380135	0.8141188039131413	-0.8237433966057164	4.1225827307920415	1.7582239031346203	NA
Klf2_E061+Otx2_E114+	EE	P6_Nanog	Klf2_E061+	Klf2_E061	+	E	Klf2	Otx2_E114+	Otx2_E114	+	E	Otx2	1.2911945119972732	1.1342972802514844	1.1341769112011912	1.184312886166718	Nanog	0.33895461080739986	0.15017529822650832	1.8048862789787443	Rest	0.7820550965150035	43	0.2200536047103175	0.6006799691517198	60	0.19451001369546925	0.18223198765416762	1.0437804548593235	-0.22679633465983623	1.2061781543956676	0.8255044592429126	-0.22679633465983584	2.3072561091649564	1.772154589432734	NA
Pou5f1_E083-Tbx3_E206-	EE	P6_Nanog	Pou5f1_E083-	Pou5f1_E083	-	E	Pou5f1	Tbx3_E206-	Tbx3_E206	-	E	Tbx3	0.9115361727783563	0.957568023854975	1.0015705126836978	0.9561844813406388	Nanog	0.33895461080739986	0.15017529822650832	1.49619689532306	Rest	0.6226826849242804	60	0.1576429931064057	0.584877453937394	80	0.11699685345760209	0.13858785671381865	0.8686055280542745	-0.168250451868906	0.8774050664954353	0.7870422806965307	-0.16825045186890597	1.837068047078728	1.725533258108508	NA
Nanog_E064-Otx2_E109+	EE	P6_Nanog	Nanog_E064-	Nanog_E064	-	E	Nanog	Otx2_E109+	Otx2_E109	+	E	Otx2	1.053729781674178	1.0689817575364595	0.9920257974386131	1.0377056266334725	Nanog	0.33895461080739986	0.15017529822650832	1.6142332410787388	Rest	1.0727508764829872	80	0.3441996973432384	0.3863858698268313	32	0.1245039339260163	-0.11033608356862512	1.1201821355024184	-0.23686807739054563	1.662151078781124	0.1889502396881606	-0.23686807739054583	3.16488061315249	1.139933954302757	NA
Nodal_E156-Nanog_E064+	EE	P6_Nanog	Nodal_E156-	Nodal_E156	-	E	Nodal	Nanog_E064+	Nanog_E064	+	E	Nanog	1.7781373086970231	1.7021396108189497	1.7038879410529295	1.7276953618515902	Nanog	0.33895461080739986	0.15017529822650832	2.349684853784023	Rest	0.7068156431203173	15	0.25013830435678724	0.8922122296746895	78	0.24420140677948546	0.4553412388587089	1.260073261987607	-0.10685184752590678	1.0602418737813522	1.3962948275285774	-0.1068518475259066	2.0852810983649452	2.6322469181033226	NA
Pou5f1_E081+Pou5f1_E080-	EE	P6_Nanog	Pou5f1_E081+	Pou5f1_E081	+	E	Pou5f1	Pou5f1_E080-	Pou5f1_E080	-	E	Pou5f1	1.7289843290147735	2.0119511283443123	1.7142672933411554	1.8134086144790573	Nanog	0.33895461080739986	0.15017529822650832	2.419540042434353	Pou5f1	1.6436203204362885	77	0.5469212904442226	0.48506635997909403	39	0.17620274346558087	0.01896041732309287	1.7897320696079824	-0.37526306277416827	2.277713071033002	0.5170900341755186	-0.37526306277416766	4.84908677454228	1.4310658256680788	NA
Lefty1_E096-Pou5f1_E082+	EE	P6_Nanog	Lefty1_E096-	Lefty1_E096	-	E	Lefty1	Pou5f1_E082+	Pou5f1_E082	+	E	Pou5f1	0.7237500837080227	0.7799124453044665	0.8765111942906151	0.7909165224964335	Nanog	0.33895461080739986	0.15017529822650832	1.2224333371491585	Rest	0.5013936567582777	77	0.1539890130256276	0.7300804334005164	23	0.21818231836204005	-0.17435822340325	0.8925194793513943	-0.44938163074204335	0.5648516484981043	1.1069633193930974	-0.4493816307420433	1.4792353925026813	2.1539179881974264	NA
Otx2_E110-Nodal_E158+	EE	P6_Nanog	Otx2_E110-	Otx2_E110	-	E	Otx2	Nodal_E158+	Nodal_E158	+	E	Nodal	0.4625103693521249	0.29917904977408877	0.39711390136071395	0.3801799835453848	Nanog	0.33895461080739986	0.15017529822650832	0.1655904802376508	Rest	0.32416132372096795	41	0.10530115667606595	0.5621423004517581	77	0.12018742664118122	-0.5257784749139829	0.5473490133653262	-0.49987267829387544	-0.06438012539066355	0.7298432839221899	-0.49987267829387555	0.9563561414574244	1.6584589279158013	NA
Tbx3_E207+Otx2_E112+	EE	P6_Nanog	Tbx3_E207+	Tbx3_E207	+	E	Tbx3	Otx2_E112+	Otx2_E112	+	E	Otx2	0.5706482420086139	0.5092189487982439	0.5755564027300133	0.5509603041877655	Nanog	0.33895461080739986	0.15017529822650832	0.700856282725186	Rest	0.482030064539476	60	0.17001625421038422	0.35389057393682766	80	0.12207726209720689	0.14880114536217978	0.49696602766890374	0.13061400814827703	0.5080310351858497	0.06221123939105943	0.13061400814827684	1.4221080025767054	1.0440647881846183	NA
Nodal_E158-Fgf5_E039+	EE	P6_Nanog	Nodal_E158-	Nodal_E158	-	E	Nodal	Fgf5_E039+	Fgf5_E039	+	E	Fgf5	0.6317592070876991	0.5234257408881674	0.5680276277763096	0.5726976116409871	Nanog	0.33895461080739986	0.15017529822650832	0.7566814909721997	Rest	0.4214015981735061	55	0.1554973662122911	0.4777799862833133	60	0.15494029914794738	0.03176213935197324	0.5602269736494195	-0.0526765248044018	0.3141036896776512	0.4952543260989503	-0.05267652480440177	1.2432390200260592	1.4095692197407415	NA
Nanog_E074+Otx2_E115-	EE	P6_Nanog	Nanog_E074+	Nanog_E074	+	E	Nanog	Otx2_E115-	Otx2_E115	-	E	Otx2	1.6234292495806404	1.9031273979643903	1.5256586991009784	1.6766903798769253	Nanog	0.33895461080739986	0.15017529822650832	2.306452302250339	Rest	1.1913024458308739	47	0.3378312547387715	0.6519049515783617	79	0.13587612093610896	0.15656927396162643	1.5042527866018358	-0.4504929627703506	1.8133757276087124	0.9435695374119772	-0.45049296277035045	3.514637086638699	1.9232809668099953	NA
Pou5f1_E079+Tbx3_E206+	EE	P6_Nanog	Pou5f1_E079+	Pou5f1_E079	+	E	Pou5f1	Tbx3_E206+	Tbx3_E206	+	E	Tbx3	0.4821237717017671	0.5400739904865434	0.48952365422582916	0.5032631868197394	Nanog	0.33895461080739986	0.15017529822650832	0.5702209741120572	Rest	0.4233628122550267	29	0.14764870682489686	0.584877453937394	80	0.11699685345760209	-0.41130902370125444	0.6692856553850209	-0.537623760741431	0.32080245415695774	0.7870422806965307	-0.5376237607414313	1.2490250870066764	1.725533258108508	NA
Lefty1_E085+Nodal_E162+	EE	P6_Nanog	Lefty1_E085+	Lefty1_E085	+	E	Lefty1	Nodal_E162+	Nodal_E162	+	E	Nodal	0.7971569507042839	1.0215477801386668	0.9706668999301803	0.9246078591976484	Nanog	0.33895461080739986	0.15017529822650832	1.447749529645863	Rest	1.3658058532911481	71	0.45267905319298907	0.41476450835520245	78	0.1005899845615804	-0.6407731482866962	1.4416157508389507	-0.8540392423737658	2.0105884207926232	0.2912003512270052	-0.8540392423737655	4.029465331767455	1.223657962248164	NA
Nanog_E090-Sox2_E178+	EE	P6_Nanog	Nanog_E090-	Nanog_E090	-	E	Nanog	Sox2_E178+	Sox2_E178	+	E	Sox2	1.12136406357649	0.949244315415527	0.9589322118496055	1.006864082861743	Nanog	0.33895461080739986	0.15017529822650832	1.570704945239683	Rest	1.2201717533021421	18	0.29836742692783086	0.4016440590895807	62	0.12765520860357152	-0.3494961410384719	1.282861201584323	-0.522040732965422	1.8479202370648058	0.2448254411402995	-0.5220407329654222	3.5998086894161347	1.1849493893381557	NA
RandomE5_RRandom5-Nanog_E074-	RE	P6_Nanog	RandomE5_RRandom5-	RandomE5_RRandom5	-	R	Controls	Nanog_E074-	Nanog_E074	-	E	Nanog	1.2325021920237245	1.2974717183435303	1.1227240633720292	1.2154008725817977	Nanog	0.33895461080739986	0.15017529822650832	1.8422682317120507	SingleControls	NA	NA	NA	1.0502260623466153	45	0.18196981240725807	NA	NA	NA	NA	1.6315359020074152	NA	NA	3.098426836103353	NA
Nanog_E074+Lefty1_E085+	EE	P6_Nanog	Nanog_E074+	Nanog_E074	+	E	Nanog	Lefty1_E085+	Lefty1_E085	+	E	Lefty1	1.034121393064452	1.2917521294229473	0.9587645680648911	1.0859776688751999	Nanog	0.33895461080739986	0.15017529822650832	1.6798304360399172	Rest	1.1913024458308739	47	0.3378312547387715	1.318719581757898	71	0.23712556031834037	-0.9994100886553132	2.171067416781372	-2.093519106801955	1.8133757276087124	1.9599738152331598	-2.093519106801955	3.514637086638699	3.89054917594031	NA
Lefty1_E085+Otx2_E114+	EE	P6_Nanog	Lefty1_E085+	Lefty1_E085	+	E	Lefty1	Otx2_E114+	Otx2_E114	+	E	Otx2	2.7036238026535844	2.8131201012895617	2.6000343408078517	2.7041941761209585	Nanog	0.33895461080739986	0.15017529822650832	2.9960347477861786	Rest	1.3658058532911481	71	0.45267905319298907	0.6006799691517198	60	0.19451001369546925	0.7325135381997894	1.627531211635468	0.159941867750643	2.0105884207926232	0.8255044592429126	0.15994186775064279	4.029465331767455	1.772154589432734	NA
E46-shuffled3_E46-shuffled3-Lefty1_E085-	EE	P6_Nanog	E46-shuffled3_E46-shuffled3-	E46-shuffled3_E46-shuffled3	-	E	Controls	Lefty1_E085-	Lefty1_E085	-	E	Lefty1	1.3775058948929488	1.3553150334704545	1.2118960133927352	1.312803400085864	Nanog	0.33895461080739986	0.15017529822650832	1.9534868794181768	SingleControls	NA	NA	NA	1.318719581757898	71	0.23712556031834037	NA	NA	NA	NA	1.9599738152331598	NA	NA	3.89054917594031	NA
E46-shuffled3_E46-shuffled3+Nodal_E156-	EE	P6_Nanog	E46-shuffled3_E46-shuffled3+	E46-shuffled3_E46-shuffled3	+	E	Controls	Nodal_E156-	Nodal_E156	-	E	Nodal	0.8671234070666157	0.7538600804337464	0.9039335615031574	0.8391431540360293	Nanog	0.33895461080739986	0.15017529822650832	1.3078248529894665	SingleControls	NA	NA	NA	0.5015101779272183	39	0.17873377883293584	NA	NA	NA	NA	0.565186884056154	NA	NA	1.4795791587924008	NA
Lefty1_E085+Otx2_E115+	EE	P6_Nanog	Lefty1_E085+	Lefty1_E085	+	E	Lefty1	Otx2_E115+	Otx2_E115	+	E	Otx2	2.146315161658867	2.2871580126359414	2.022099223735713	2.149136706735181	Nanog	0.33895461080739986	0.15017529822650832	2.6645932545675937	Rest	1.3658058532911481	71	0.45267905319298907	0.6519049515783617	79	0.13587612093610896	0.35636453288023245	1.6787561940621099	-0.28956470363700665	2.0105884207926232	0.9435695374119772	-0.2895647036370068	4.029465331767455	1.9232809668099953	NA
Tbx3_E203+Otx2_E115+	EE	P6_Nanog	Tbx3_E203+	Tbx3_E203	+	E	Tbx3	Otx2_E115+	Otx2_E115	+	E	Otx2	1.728450936778166	1.461935402389627	1.5454149119685059	1.5747445451980469	Nanog	0.33895461080739986	0.15017529822650832	2.2159538127912235	Rest	0.8111118246222887	74	0.2672789310855294	0.6519049515783617	79	0.13587612093610896	0.4863959889354567	1.1240621653932505	0.013575544780741891	1.258808730598504	0.9435695374119772	0.013575544780742188	2.3929806492090386	1.9232809668099953	NA
Otx2_E115+Lefty1_E094-	EE	P6_Nanog	Otx2_E115+	Otx2_E115	+	E	Otx2	Lefty1_E094-	Lefty1_E094	-	E	Lefty1	1.7489044368903066	1.7916323690929026	1.4707317716244936	1.6641130181238268	Nanog	0.33895461080739986	0.15017529822650832	2.2955894162943813	Rest	0.5702152001471588	77	0.17987360224657406	1.2199693083873904	76	0.22091834523431145	0.1974773341628326	1.4512298977271492	-0.30250583759662286	0.7504144015731058	1.847680852317898	-0.30250583759662253	1.6822759802231024	3.599211426808408	NA
Otx2_E114-Lefty1_E096+	EE	P6_Nanog	Otx2_E114-	Otx2_E114	-	E	Otx2	Lefty1_E096+	Lefty1_E096	+	E	Lefty1	0.7723103682124391	0.659206443013129	0.7894288995118632	0.7379757820303113	Nanog	0.33895461080739986	0.15017529822650832	1.1224813765581778	Rest	0.5739225212596802	37	0.17732510499175375	0.5230839881872187	79	0.1052260788242782	-0.03872315076585341	0.758051898639499	-0.2632330290084739	0.7597638922905837	0.6259505132760679	-0.2632330290084738	1.69321349514196	1.5432272390135577	NA
Otx2_E115+E95-shuffled2_E95-shuffled2+	EE	P6_Nanog	Otx2_E115+	Otx2_E115	+	E	Otx2	E95-shuffled2_E95-shuffled2+	E95-shuffled2_E95-shuffled2	+	E	Controls	0.3981920596005005	0.38770380841637525	0.42085665517165927	0.40201502727504995	Nanog	0.33895461080739986	0.15017529822650832	0.24615733424919709	SingleControls	0.5702152001471588	77	0.17987360224657406	NA	NA	NA	NA	NA	NA	0.7504144015731058	NA	NA	1.6822759802231024	NA	NA
Nanog_E065-Nanog_E088-	EE	P6_Nanog	Nanog_E065-	Nanog_E065	-	E	Nanog	Nanog_E088-	Nanog_E088	-	E	Nanog	0.504075487672237	0.7047719855029655	0.6205997742215054	0.6041135936992165	Nanog	0.33895461080739986	0.15017529822650832	0.8337277543725303	Nanog	0.49287368587851565	28	0.17015609365247092	0.5137946782096159	34	0.1297599852938278	-0.1444099062403225	0.6677137532807317	-0.30649795966392573	0.5401258628252054	0.6000998512112503	-0.30649795966392535	1.4540993695423585	1.5158214752876258	NA
Otx2_E115-RandomE5_RRandom5-	ER	P6_Nanog	Otx2_E115-	Otx2_E115	-	E	Otx2	RandomE5_RRandom5-	RandomE5_RRandom5	-	R	Controls	0.8697853712023952	0.6539260820652422	0.8773739285290593	0.7931862211885786	Nanog	0.33895461080739986	0.15017529822650832	1.226567520113319	SingleControls	0.5702152001471588	77	0.17987360224657406	NA	NA	NA	NA	NA	NA	0.7504144015731058	NA	NA	1.6822759802231024	NA	NA
Pou5f1_E084-Tbx3_E203-	EE	P6_Nanog	Pou5f1_E084-	Pou5f1_E084	-	E	Pou5f1	Tbx3_E203-	Tbx3_E203	-	E	Tbx3	0.7564427489041574	0.6194449041545127	0.6769966794164596	0.6820063669767674	Nanog	0.33895461080739986	0.15017529822650832	1.008693111880709	Rest	0.4405265344474057	45	0.2196217943195428	0.878321639284258	75	0.22619646939563234	-0.5228398428592652	0.9798935629242639	-0.743100964548823	0.3781368243736421	1.3736572520558898	-0.7431009645488229	1.299662315842403	2.5912662382496285	NA
Nodal_E158-Otx2_E109+	EE	P6_Nanog	Nodal_E158-	Nodal_E158	-	E	Nodal	Otx2_E109+	Otx2_E109	+	E	Otx2	0.5331143904652231	0.43855023144134636	0.49496852771841876	0.48731051055192853	Nanog	0.33895461080739986	0.15017529822650832	0.5237492436834426	Rest	0.4214015981735061	55	0.1554973662122911	0.3863858698268313	32	0.1245039339260163	0.05576765798180459	0.46883285719293755	0.02069531431763083	0.3141036896776512	0.1889502396881606	0.020695314317630775	1.2432390200260592	1.139933954302757	NA
Sox2_E179-Otx2_E111+	EE	P6_Nanog	Sox2_E179-	Sox2_E179	-	E	Sox2	Otx2_E111+	Otx2_E111	+	E	Otx2	1.86107863766211	1.839087217165505	1.7357255752595124	1.8111289426828074	Nanog	0.33895461080739986	0.15017529822650832	2.4177252610576327	Rest	0.811309726920888	61	0.22244156846147561	1.4940962527670805	78	0.332243065252435	-0.11870524619716215	1.9664513688805685	-0.9815445196785537	1.2591606892690657	2.140109091467121	-0.9815445196785537	2.393564509974726	4.407953764688727	NA
Pou5f1_E080-Otx2_E111-	EE	P6_Nanog	Pou5f1_E080-	Pou5f1_E080	-	E	Pou5f1	Otx2_E111-	Otx2_E111	-	E	Otx2	1.3619079616553629	1.3757205429758843	1.328374559751168	1.3551878842177654	Nanog	0.33895461080739986	0.15017529822650832	1.999328880669473	Rest	0.46711241353361327	30	0.1433588504639196	1.4940962527670805	78	0.332243065252435	-0.2595068909188166	1.6222540554932938	-0.6034579001953777	0.46267768939772996	2.140109091467121	-0.6034579001953779	1.3780972396892248	4.407953764688727	NA
Lefty1_E096+Pou5f1_E084-	EE	P6_Nanog	Lefty1_E096+	Lefty1_E096	+	E	Lefty1	Pou5f1_E084-	Pou5f1_E084	-	E	Pou5f1	0.5196975343707123	0.40992606041632107	0.5389141089284484	0.4860249671952293	Nanog	0.33895461080739986	0.15017529822650832	0.5199383313179085	Rest	0.5013936567582777	77	0.1539890130256276	0.25265777958833974	44	0.11647980721638482	0.2275825283077521	0.4150968255392177	0.37899417607798386	0.5648516484981043	-0.42390749325817995	0.3789941760779841	1.4792353925026813	0.7454029876935483	NA
Lefty1_E096-Nanog_E064+	EE	P6_Nanog	Lefty1_E096-	Lefty1_E096	-	E	Lefty1	Nanog_E064+	Nanog_E064	+	E	Nanog	1.497400214196804	1.4603419131765327	1.559863920324322	1.5053115178533043	Nanog	0.33895461080739986	0.15017529822650832	2.150898076471518	Rest	0.5013936567582777	77	0.1539890130256276	0.8922122296746895	78	0.24420140677948546	0.5132960322303348	1.0546512756255675	0.18975160044483655	0.5648516484981043	1.3962948275285774	0.18975160044483652	1.4792353925026813	2.6322469181033226	NA
Nodal_E162-Nodal_E160-	EE	P6_Nanog	Nodal_E162-	Nodal_E162	-	E	Nodal	Nodal_E160-	Nodal_E160	-	E	Nodal	0.48796752396770154	0.4664127571888463	0.4815814706963546	0.47856805194492524	Nanog	0.33895461080739986	0.15017529822650832	0.49763199329498403	Nodal	0.3230829093425373	77	0.10444351387974614	0.507218335183472	35	0.1617108993526737	-0.03801708257063497	0.49134663371860954	-0.014695148485915504	-0.06918765996885524	0.5815148017497546	-0.014695148485915244	0.9531745521116951	1.4964196355826611	NA
Otx2_E115-Nanog_E064-	EE	P6_Nanog	Otx2_E115-	Otx2_E115	-	E	Otx2	Nanog_E064-	Nanog_E064	-	E	Nanog	1.0532038206707293	1.0239232629024098	1.092524591861553	1.0561777619868984	Nanog	0.33895461080739986	0.15017529822650832	1.6396886695889898	Rest	0.5702152001471588	77	0.17987360224657406	0.8922122296746895	78	0.24420140677948546	-0.08911255014408263	1.1234728190144483	-0.5070205595126935	0.7504144015731058	1.3962948275285774	-0.5070205595126933	1.6822759802231024	2.6322469181033226	NA
Tbx3_E209+Sox2_E181-	EE	P6_Nanog	Tbx3_E209+	Tbx3_E209	+	E	Tbx3	Sox2_E181-	Sox2_E181	-	E	Sox2	1.4994078328755587	1.4865238058830679	1.6459963170712055	1.5423164865741825	Nanog	0.33895461080739986	0.15017529822650832	2.1859348386276305	Rest	0.8425327574548678	67	0.2601769099312772	0.5959580987992628	55	0.2148248552485357	0.4882036772621243	1.0995362454467306	0.05817535165700645	1.3136406830574827	0.8141188039131413	0.05817535165700649	2.4856801783811995	1.7582239031346203	NA
Lefty1_E093-Nodal_E157+	EE	P6_Nanog	Lefty1_E093-	Lefty1_E093	-	E	Lefty1	Nodal_E157+	Nodal_E157	+	E	Nodal	0.7092439246571605	0.3817734318057884	0.45463314481910205	0.4974553893164747	Nanog	0.33895461080739986	0.15017529822650832	0.5534750578656894	Rest	0.6062446310774365	39	0.15375570356504537	0.36953005879637846	74	0.09609739736059915	-0.35631867126454586	0.6368200790664151	-0.40993253867846985	0.8388079697524761	0.12459962679168313	-0.4099325386784698	1.788571719479915	1.0902051396089494	NA
Pou5f1_E083+Nodal_E157+	EE	P6_Nanog	Pou5f1_E083+	Pou5f1_E083	+	E	Pou5f1	Nodal_E157+	Nodal_E157	+	E	Nodal	0.6550777074530744	0.5550469785764385	0.6387934089772569	0.6146968627654513	Nanog	0.33895461080739986	0.15017529822650832	0.8587830260558574	Rest	0.6226826849242804	60	0.1576429931064057	0.36953005879637846	74	0.09609739736059915	-0.08777805888605479	0.653258132913259	-0.143221667231261	0.8774050664954353	0.12459962679168313	-0.14322166723126095	1.837068047078728	1.0902051396089494	NA
Fgf5_E039+Sox2_E181-	EE	P6_Nanog	Fgf5_E039+	Fgf5_E039	+	E	Fgf5	Sox2_E181-	Sox2_E181	-	E	Sox2	0.8261179960775786	0.7139343434808848	0.859625353235425	0.797388297345438	Nanog	0.33895461080739986	0.15017529822650832	1.234190336229364	Rest	0.4998072177649549	61	0.15159859372602422	0.5959580987992628	55	0.2148248552485357	0.07534993514640466	0.7568107057568177	-0.1402081074230454	0.5602796397392681	0.8141188039131413	-0.14020810742304535	1.4745550047966582	1.7582239031346203	NA
Nodal_E157-RandomE3_RRandom3+	ER	P6_Nanog	Nodal_E157-	Nodal_E157	-	E	Nodal	RandomE3_RRandom3+	RandomE3_RRandom3	+	R	Controls	0.36669645100878834	0.2716955011092558	0.39548459656123414	0.3402824693318348	Nanog	0.33895461080739986	0.15017529822650832	0.005640732535523448	SingleControls	0.34996773305945816	78	0.11334941123692764	NA	NA	NA	NA	NA	NA	0.04612981611851723	NA	NA	1.0324914366139606	NA	NA
Lefty1_E094-Sox2_E183-	EE	P6_Nanog	Lefty1_E094-	Lefty1_E094	-	E	Lefty1	Sox2_E183-	Sox2_E183	-	E	Sox2	1.3539947910355916	1.393328197454608	1.2153432363406935	1.3186305180603628	Nanog	0.33895461080739986	0.15017529822650832	1.9598763751892196	Rest	1.0722296153497057	43	0.30259139763433324	0.7652859879396613	51	0.18079389558280007	-0.18453742750713212	1.4985609924819672	-0.8764804010932152	1.6614498874466008	1.1749068888358338	-0.876480401093215	3.1633427637866416	2.2577830881743357	NA
Pou5f1_E079-Otx2_E115+	EE	P6_Nanog	Pou5f1_E079-	Pou5f1_E079	-	E	Pou5f1	Otx2_E115+	Otx2_E115	+	E	Otx2	0.8134584851019852	0.7422793829306787	0.7775061660085478	0.7772049259445356	Nanog	0.33895461080739986	0.15017529822650832	1.1972029488539135	Rest	0.4233628122550267	29	0.14764870682489686	0.6519049515783617	79	0.13587612093610896	0.07797557167025376	0.7363131530259884	-0.0671690427150213	0.32080245415695774	0.9435695374119772	-0.06716904271502144	1.2490250870066764	1.9232809668099953	NA
Fgf5_E039-Nodal_E158-	EE	P6_Nanog	Fgf5_E039-	Fgf5_E039	-	E	Fgf5	Nodal_E158-	Nodal_E158	-	E	Nodal	0.7633072253470918	0.6448947489304995	0.6903245378204751	0.6978260455557094	Nanog	0.33895461080739986	0.15017529822650832	1.0417753495366051	Rest	0.4998072177649549	61	0.15159859372602422	0.5621423004517581	77	0.12018742664118122	-0.051118039765659415	0.722994907409313	-0.2483475741248527	0.5602796397392681	0.7298432839221899	-0.24834757412485287	1.4745550047966582	1.6584589279158013	NA
E95-shuffled3_E95-shuffled3-Sox2_E180-	EE	P6_Nanog	E95-shuffled3_E95-shuffled3-	E95-shuffled3_E95-shuffled3	-	E	Controls	Sox2_E180-	Sox2_E180	-	E	Sox2	0.6735408230370432	0.9251253565511817	0.8712142925952602	0.8157614278987116	Nanog	0.33895461080739986	0.15017529822650832	1.2670551970550545	SingleControls	NA	NA	NA	1.31853857811755	60	0.2475631709290776	NA	NA	NA	NA	1.9597757814883443	NA	NA	3.8900151703992236	NA
Sox2_E178-Nanog_E064+	EE	P6_Nanog	Sox2_E178-	Sox2_E178	-	E	Sox2	Nanog_E064+	Nanog_E064	+	E	Nanog	1.2737212478630968	1.2414216073511253	1.4034275629774842	1.304351269369553	Nanog	0.33895461080739986	0.15017529822650832	1.944168446996245	Rest	0.48383231901495855	65	0.1739469944549691	0.8922122296746895	78	0.24420140677948546	0.330791435947478	1.0370899378822482	0.034458573772366205	0.5134150456953015	1.3962948275285774	0.03445857377236616	1.4274250993737945	2.6322469181033226	NA
Pou5f1_E081+Sox2_E179+	EE	P6_Nanog	Pou5f1_E081+	Pou5f1_E081	+	E	Pou5f1	Sox2_E179+	Sox2_E179	+	E	Sox2	1.1847165644385107	1.341069345506777	1.1895910867743924	1.2363871020594033	Nanog	0.33895461080739986	0.15017529822650832	1.8669665082018214	Rest	1.6436203204362885	77	0.5469212904442226	0.660900077427759	61	0.16364848675268634	-0.6688141420067776	1.9655657870566476	-1.3740866316740175	2.277713071033002	0.9633400688428363	-1.3740866316740168	4.84908677454228	1.9498188145412023	NA
Sox2_E179-Tbx3_E207+	EE	P6_Nanog	Sox2_E179-	Sox2_E179	-	E	Sox2	Tbx3_E207+	Tbx3_E207	+	E	Tbx3	0.6985929562377027	0.5789752851545071	0.6214274020511288	0.6310903544256865	Nanog	0.33895461080739986	0.15017529822650832	0.8967544774966294	Rest	0.811309726920888	61	0.22244156846147561	0.4314556993831604	66	0.13131371643244227	-0.5181742477607766	0.9038108154966485	-0.7105265511124826	1.2591606892690657	0.3481203393400467	-0.710526551112483	2.393564509974726	1.2729011071878333	NA
Nanog_E065-Nodal_E159+	EE	P6_Nanog	Nanog_E065-	Nanog_E065	-	E	Nanog	Nodal_E159+	Nodal_E159	+	E	Nodal	0.9599736057973138	1.5923212649236698	1.439816375436456	1.3007655668678926	Nanog	0.33895461080739986	0.15017529822650832	1.9401969717732628	Rest	0.49287368587851565	28	0.17015609365247092	1.197415398864313	62	0.19814859555912637	-0.055023832977721406	1.3513344739354287	-0.4206886186573316	0.5401258628252054	1.820759727605389	-0.42068861865733176	1.4540993695423585	3.532671811166794	NA
Otx2_E108-E6-shuffled2_E6-shuffled2+	EE	P6_Nanog	Otx2_E108-	Otx2_E108	-	E	Otx2	E6-shuffled2_E6-shuffled2+	E6-shuffled2_E6-shuffled2	+	E	Controls	0.36146100976812967	0.27404616742035076	0.28936380162289493	0.30603878134301044	Nanog	0.33895461080739986	0.15017529822650832	-0.14737761260603305	SingleControls	0.79695961517763	31	0.2586256906755251	NA	NA	NA	NA	NA	NA	1.233414523563057	NA	NA	2.3512281283893697	NA	NA
Lefty1_E096-E95-shuffled3_E95-shuffled3+	EE	P6_Nanog	Lefty1_E096-	Lefty1_E096	-	E	Lefty1	E95-shuffled3_E95-shuffled3+	E95-shuffled3_E95-shuffled3	+	E	Controls	0.5776301967741343	0.48707621762166414	0.5572988025162942	0.5392352914703931	Nanog	0.33895461080739986	0.15017529822650832	0.66982282410588	SingleControls	0.5013936567582777	77	0.1539890130256276	NA	NA	NA	NA	NA	NA	0.5648516484981043	NA	NA	1.4792353925026813	NA	NA
Otx2_E110+Sox2_E179-	EE	P6_Nanog	Otx2_E110+	Otx2_E110	+	E	Otx2	Sox2_E179-	Sox2_E179	-	E	Sox2	0.5656078342668186	0.4414523342500691	0.5598073018251098	0.5189743945363953	Nanog	0.33895461080739986	0.15017529822650832	0.6145712638673926	Rest	0.32416132372096795	41	0.10530115667606595	0.660900077427759	61	0.16364848675268634	-0.31610927750414936	0.6461067903413271	-0.28438867958478026	-0.06438012539066355	0.9633400688428363	-0.2843886795847802	0.9563561414574244	1.9498188145412023	NA
E6-shuffled2_E6-shuffled2-Nodal_E159-	EE	P6_Nanog	E6-shuffled2_E6-shuffled2-	E6-shuffled2_E6-shuffled2	-	E	Controls	Nodal_E159-	Nodal_E159	-	E	Nodal	1.282984039718743	1.4579855194266278	1.2174418339015993	1.3156515906336375	Nanog	0.33895461080739986	0.15017529822650832	1.95661348573372	SingleControls	NA	NA	NA	1.197415398864313	62	0.19814859555912637	NA	NA	NA	NA	1.820759727605389	NA	NA	3.532671811166794	NA
Lefty1_E085+Pou5f1_E083-	EE	P6_Nanog	Lefty1_E085+	Lefty1_E085	+	E	Lefty1	Pou5f1_E083-	Pou5f1_E083	-	E	Pou5f1	2.233196343581267	2.517273864510035	2.2631082374135416	2.334466073504611	Nanog	0.33895461080739986	0.15017529822650832	2.783928621182134	Rest	1.3658058532911481	71	0.45267905319298907	0.7617242465999386	65	0.188796408317157	0.3842816118494389	1.7885754890836867	-0.39483652283213827	2.0105884207926232	1.1681767232216493	-0.39483652283213844	4.029465331767455	2.2472750696191715	NA
Sox2_E183-Tbx3_E206+	EE	P6_Nanog	Sox2_E183-	Sox2_E183	-	E	Sox2	Tbx3_E206+	Tbx3_E206	+	E	Tbx3	1.20676006183392	1.2518533466566069	1.1165706097563328	1.1903833905075487	Nanog	0.33895461080739986	0.15017529822650832	1.812262300637912	Rest	0.9936832514009597	46	0.2528444257911392	0.584877453937394	80	0.11699685345760209	-0.05845545138656944	1.239606094530954	-0.5264739326324948	1.5516939525738755	0.7870422806965307	-0.5264739326324943	2.931611548324942	1.725533258108508	NA
Tbx3_E207+Nodal_E160+	EE	P6_Nanog	Tbx3_E207+	Tbx3_E207	+	E	Tbx3	Nodal_E160+	Nodal_E160	+	E	Nodal	0.6092076545104845	0.4763061558917694	0.5369019535273473	0.5380824697747415	Nanog	0.33895461080739986	0.15017529822650832	0.6667352099626843	Rest	0.482030064539476	60	0.17001625421038422	0.507218335183472	35	0.1617108993526737	-0.2732643384798458	0.6502937889155481	-0.42281062697291993	0.5080310351858497	0.5815148017497546	-0.42281062697291993	1.4221080025767054	1.4964196355826611	NA
Otx2_E111+Tbx3_E208+	EE	P6_Nanog	Otx2_E111+	Otx2_E111	+	E	Otx2	Tbx3_E208+	Tbx3_E208	+	E	Tbx3	1.7358636399456728	2.0682996257887734	1.815966939232269	1.8681525302674558	Nanog	0.33895461080739986	0.15017529822650832	2.462448251470332	Rest	1.403534732814725	77	0.42682718224574173	0.8565619026037306	30	0.2096419644061228	-0.04035192480197646	1.9211420246110555	-0.9249179294918244	2.049900765145526	1.3374654158166297	-0.9249179294918239	4.140774865022381	2.5270696290673693	NA
E6-shuffled2_E6-shuffled2+Lefty1_E094-	EE	P6_Nanog	E6-shuffled2_E6-shuffled2+	E6-shuffled2_E6-shuffled2	+	E	Controls	Lefty1_E094-	Lefty1_E094	-	E	Lefty1	1.172454874993653	0.9623775382499508	1.0073248880784793	1.0436071831519147	Nanog	0.33895461080739986	0.15017529822650832	1.6224147783284977	SingleControls	NA	NA	NA	1.2199693083873904	76	0.22091834523431145	NA	NA	NA	NA	1.847680852317898	NA	NA	3.599211426808408	NA
Sox2_E179+Nodal_E162+	EE	P6_Nanog	Sox2_E179+	Sox2_E179	+	E	Sox2	Nodal_E162+	Nodal_E162	+	E	Nodal	0.9230347118401084	0.8459741290481502	1.0204828637960732	0.927100774605339	Nanog	0.33895461080739986	0.15017529822650832	1.4516340704458925	Rest	0.811309726920888	61	0.22244156846147561	0.41476450835520245	78	0.1005899845615804	0.06359750718679966	0.8871196244686906	-0.09872697005017823	1.2591606892690657	0.2912003512270052	-0.09872697005017833	2.393564509974726	1.223657962248164	NA
Tbx3_E207-Nodal_E162+	EE	P6_Nanog	Tbx3_E207-	Tbx3_E207	-	E	Tbx3	Nodal_E162+	Nodal_E162	+	E	Nodal	0.6907468012896423	0.578879009624088	0.6459134526104793	0.6368351186417806	Nanog	0.33895461080739986	0.15017529822650832	0.9098278003935362	Rest	0.482030064539476	60	0.17001625421038422	0.41476450835520245	78	0.1005899845615804	0.19106860764278455	0.5578399620872786	0.110596413980681	0.5080310351858497	0.2912003512270052	0.11059641398068126	1.4221080025767054	1.223657962248164	NA
Nanog_E071-Nodal_E162+	EE	P6_Nanog	Nanog_E071-	Nanog_E071	-	E	Nanog	Nodal_E162+	Nodal_E162	+	E	Nodal	0.7610086549427675	0.7917432964409185	0.8206340861584216	0.7907536058851087	Nanog	0.33895461080739986	0.15017529822650832	1.2221361335997578	Rest	0.6357913373747458	13	0.1973352079493341	0.41476450835520245	78	0.1005899845615804	0.1521592152558268	0.7116012349225483	0.023474518347001164	0.9074612640257513	0.2912003512270052	0.02347451834700126	1.8757418164640751	1.223657962248164	NA
Otx2_E115-Sox2_E179-	EE	P6_Nanog	Otx2_E115-	Otx2_E115	-	E	Otx2	Sox2_E179-	Sox2_E179	-	E	Sox2	0.9790279920542304	0.9542578126248058	0.9689975183560942	0.967374197555844	Nanog	0.33895461080739986	0.15017529822650832	1.5129819618449316	Rest	0.5702152001471588	77	0.17987360224657406	0.660900077427759	61	0.16364848675268634	0.11677051324532059	0.8921606667675178	-0.20077250857101037	0.7504144015731058	0.9633400688428363	-0.20077250857101048	1.6822759802231024	1.9498188145412023	NA
Nanog_E071-Lefty1_E096-	EE	P6_Nanog	Nanog_E071-	Nanog_E071	-	E	Nanog	Lefty1_E096-	Lefty1_E096	-	E	Lefty1	0.864461505436664	0.8305421016416045	0.8635158923425033	0.8526927074127647	Nanog	0.33895461080739986	0.15017529822650832	1.3309338222013338	Rest	0.6357913373747458	13	0.1973352079493341	0.5230839881872187	79	0.1052260788242782	0.056541508358696244	0.8199207147545647	-0.2024779551004855	0.9074612640257513	0.6259505132760679	-0.20247795510048539	1.8757418164640751	1.5432272390135577	NA
Otx2_E114-Lefty1_E096-	EE	P6_Nanog	Otx2_E114-	Otx2_E114	-	E	Otx2	Lefty1_E096-	Lefty1_E096	-	E	Lefty1	0.8781553658905351	0.7428666087997164	0.8101381642001961	0.8085007544660158	Nanog	0.33895461080739986	0.15017529822650832	1.2541570240385116	Rest	0.5739225212596802	37	0.17732510499175375	0.5230839881872187	79	0.1052260788242782	0.0929524967144801	0.758051898639499	-0.1315573815281401	0.7597638922905837	0.6259505132760679	-0.13155738152814	1.69321349514196	1.5432272390135577	NA
Lefty1_E094-Otx2_E110+	EE	P6_Nanog	Lefty1_E094-	Lefty1_E094	-	E	Lefty1	Otx2_E110+	Otx2_E110	+	E	Otx2	0.8253228178614177	0.6984879755434955	0.7415707668729816	0.753318204474296	Nanog	0.33895461080739986	0.15017529822650832	1.152167297575351	Rest	1.0722296153497057	43	0.30259139763433324	0.24829602022780078	39	0.07859781321590548	-0.38183326885790414	0.9815710247701067	-0.060251631633447385	1.6614498874466008	-0.4490309582378025	-0.06025163163344738	3.1633427637866416	0.7325347179563434	NA
Otx2_E112+Otx2_E109-	EE	P6_Nanog	Otx2_E112+	Otx2_E112	+	E	Otx2	Otx2_E109-	Otx2_E109	-	E	Otx2	0.7115366917636744	0.5120323787082547	0.5261480572319852	0.576590609884083	Nanog	0.33895461080739986	0.15017529822650832	0.7664552459540047	Otx2	0.5116173080489725	46	0.17501146508963683	0.3863858698268313	32	0.1245039339260163	0.044573719957385	0.559048567068404	-0.016467969316374585	0.5939729755822187	0.1889502396881606	-0.01646796931637462	1.5093976943705976	1.139933954302757	NA
Nanog_E088-Pou5f1_E083+	EE	P6_Nanog	Nanog_E088-	Nanog_E088	-	E	Nanog	Pou5f1_E083+	Pou5f1_E083	+	E	Pou5f1	1.0517115854777288	1.1330061246451837	1.103855057540229	1.0956713922469992	Nanog	0.33895461080739986	0.15017529822650832	1.6926511769391333	Rest	0.5582710333788411	18	0.19738030096546688	0.7617242465999386	65	0.188796408317157	0.15943032807627416	0.9810406691713799	-0.19539915229154864	0.7198736060090325	1.1681767232216493	-0.19539915229154858	1.6470377318338378	2.2472750696191715	NA
RandomE1_RRandom1-Tbx3_E206-	RE	P6_Nanog	RandomE1_RRandom1-	RandomE1_RRandom1	-	R	Controls	Tbx3_E206-	Tbx3_E206	-	E	Tbx3	0.5929871382915163	0.5754329302757024	0.6515460980799274	0.6057987569750581	Nanog	0.33895461080739986	0.15017529822650832	0.8377465219664973	SingleControls	NA	NA	NA	0.584877453937394	80	0.11699685345760209	NA	NA	NA	NA	0.7870422806965307	NA	NA	1.725533258108508	NA
Nodal_E158-Otx2_E111+	EE	P6_Nanog	Nodal_E158-	Nodal_E158	-	E	Nodal	Otx2_E111+	Otx2_E111	+	E	Otx2	1.9024205135691925	1.8566531215195912	1.835430555119386	1.864626061080533	Nanog	0.33895461080739986	0.15017529822650832	2.4597223351070054	Rest	0.4214015981735061	55	0.1554973662122911	1.4940962527670805	78	0.332243065252435	0.24212159653713158	1.5765432401331867	0.005509553962233478	0.3141036896776512	2.140109091467121	0.0055095539622334044	1.2432390200260592	4.407953764688727	NA
Otx2_E115-Otx2_E112+	EE	P6_Nanog	Otx2_E115-	Otx2_E115	-	E	Otx2	Otx2_E112+	Otx2_E112	+	E	Otx2	0.9076265509463792	0.7895526245295786	0.8846562669475039	0.8590549485985697	Nanog	0.33895461080739986	0.15017529822650832	1.3416583189378535	Otx2	0.5702152001471588	77	0.17987360224657406	0.35389057393682766	80	0.12207726209720689	0.5539410477193959	0.5851511632765866	0.5290326779736886	0.7504144015731058	0.06221123939105943	0.5290326779736882	1.6822759802231024	1.0440647881846183	NA
Sox2_E180-Lefty1_E094+	EE	P6_Nanog	Sox2_E180-	Sox2_E180	-	E	Sox2	Lefty1_E094+	Lefty1_E094	+	E	Lefty1	1.7719572759813411	2.5089969015547617	2.1111430119636907	2.109390610229644	Nanog	0.33895461080739986	0.15017529822650832	2.6376622724904335	Rest	1.397368425036924	26	0.4213176945760827	1.2199693083873904	76	0.22091834523431145	-0.11118409098915676	2.2783831226169142	-1.2535670253654783	2.0435484455380135	1.847680852317898	-1.253567025365478	4.1225827307920415	3.599211426808408	NA
Otx2_E115-Nodal_E158+	EE	P6_Nanog	Otx2_E115-	Otx2_E115	-	E	Otx2	Nodal_E158+	Nodal_E158	+	E	Nodal	1.106701392242575	0.9485547310798267	1.0265956303673844	1.0252523043046295	Nanog	0.33895461080739986	0.15017529822650832	1.596814985147618	Rest	0.5702152001471588	77	0.17987360224657406	0.5621423004517581	77	0.12018742664118122	0.36985342889884926	0.793402889791517	0.11655729965232224	0.7504144015731058	0.7298432839221899	0.11655729965232242	1.6822759802231024	1.6584589279158013	NA
Nodal_E157+Fgf5_E037+	EE	P6_Nanog	Nodal_E157+	Nodal_E157	+	E	Nodal	Fgf5_E037+	Fgf5_E037	+	E	Fgf5	0.6462228389805126	0.49322516164515223	0.6489303395327203	0.5913916686130494	Nanog	0.33895461080739986	0.15017529822650832	0.8030218233163647	Rest	0.34996773305945816	78	0.11334941123692764	0.5138680282123542	47	0.14088929451038493	0.17212313084799205	0.5248811504644125	0.15658620964891604	0.04612981611851723	0.6003057975489315	0.156586209648916	1.0324914366139606	1.5160378759513125	NA
Lefty1_E093+Klf2_E057-	EE	P6_Nanog	Lefty1_E093+	Lefty1_E093	+	E	Lefty1	Klf2_E057-	Klf2_E057	-	E	Klf2	0.8899266584921157	0.58912387165351	1.4181174345604892	0.9059224272717404	Nanog	0.33895461080739986	0.15017529822650832	1.4182954238920098	Rest	0.6062446310774365	39	0.15375570356504537	0.48831297779081656	41	0.13445113560391245	0.2617590938046395	0.7556029980608533	0.052773429389507874	0.8388079697524761	0.5267140247500256	0.05277342938950813	1.788571719479915	1.4406441518161994	NA
E6-shuffled2_E6-shuffled2-Lefty1_E096+	EE	P6_Nanog	E6-shuffled2_E6-shuffled2-	E6-shuffled2_E6-shuffled2	-	E	Controls	Lefty1_E096+	Lefty1_E096	+	E	Lefty1	0.5280590706848147	0.49804492055391847	0.5442059135013941	0.5230839881872187	Nanog	0.33895461080739986	0.15017529822650832	0.6259505132760679	SingleControls	NA	NA	NA	0.5230839881872187	79	0.1052260788242782	NA	NA	NA	NA	0.6259505132760679	NA	NA	1.5432272390135577	NA
Tbx3_E209-Tbx3_E206-	EE	P6_Nanog	Tbx3_E209-	Tbx3_E209	-	E	Tbx3	Tbx3_E206-	Tbx3_E206	-	E	Tbx3	1.2743917176046355	1.2349875435408628	1.2613190882668914	1.2567922536481673	Nanog	0.33895461080739986	0.15017529822650832	1.890582192543083	Tbx3	0.8425327574548678	67	0.2601769099312772	0.584877453937394	80	0.11699685345760209	0.20746363413409044	1.088455600584862	-0.21010077121093038	1.3136406830574827	0.7870422806965307	-0.2101007712109304	2.4856801783811995	1.725533258108508	NA
Tbx3_E206-Tbx3_E209+	EE	P6_Nanog	Tbx3_E206-	Tbx3_E206	-	E	Tbx3	Tbx3_E209+	Tbx3_E209	+	E	Tbx3	1.1340743351801215	1.087020976684247	1.1222473787123028	1.1142672058588878	Nanog	0.33895461080739986	0.15017529822650832	1.716931237322208	Tbx3	0.47085611050284826	53	0.16009073690010606	0.9347704311612388	71	0.1688144206727775	0.0629787140399848	1.0666719308566872	-0.2207829222785528	0.47419415630243156	1.4635200032983295	-0.2207829222785529	1.3891420723891472	2.7578041465038288	NA
Nodal_E159+Tbx3_E206-	EE	P6_Nanog	Nodal_E159+	Nodal_E159	+	E	Nodal	Tbx3_E206-	Tbx3_E206	-	E	Tbx3	1.4932819919192777	2.017711981264115	1.5890986777104419	1.6854554936780106	Nanog	0.33895461080739986	0.15017529822650832	2.3139745308134345	Rest	1.1226349357705678	41	0.43497155711031	0.584877453937394	80	0.11699685345760209	0.30048218698489415	1.3685577789005618	-0.20079260980726202	1.7277248599241661	0.7870422806965307	-0.20079260980726232	3.3120509353639367	1.725533258108508	NA
E46-shuffled1_E46-shuffled1-Nodal_E158+	EE	P6_Nanog	E46-shuffled1_E46-shuffled1-	E46-shuffled1_E46-shuffled1	-	E	Controls	Nodal_E158+	Nodal_E158	+	E	Nodal	0.7722506552366599	0.6424237975723948	0.6987983644653256	0.70249611779765	Nanog	0.33895461080739986	0.15017529822650832	1.051398156657899	SingleControls	NA	NA	NA	0.5621423004517581	77	0.12018742664118122	NA	NA	NA	NA	0.7298432839221899	NA	NA	1.6584589279158013	NA
Pou5f1_E083-Pou5f1_E081+	EE	P6_Nanog	Pou5f1_E083-	Pou5f1_E083	-	E	Pou5f1	Pou5f1_E081+	Pou5f1_E081	+	E	Pou5f1	1.823908768818229	1.9518987095579852	1.8744480068189786	1.882686155193272	Nanog	0.33895461080739986	0.15017529822650832	2.4736285208982607	Pou5f1	0.6226826849242804	60	0.1576429931064057	1.8863038061378297	78	0.35246432805635297	-0.2049237157216284	2.1700318802547103	-0.8801745982446537	0.8774050664954353	2.476398052647479	-0.8801745982446536	1.837068047078728	5.565063126430404	NA
Otx2_E108+Tbx3_E209+	EE	P6_Nanog	Otx2_E108+	Otx2_E108	+	E	Otx2	Tbx3_E209+	Tbx3_E209	+	E	Tbx3	1.445042816181392	1.368840273149111	1.4815451082190016	1.4310323651053218	Nanog	0.33895461080739986	0.15017529822650832	2.0778923002603875	Rest	0.79695961517763	31	0.2586256906755251	0.9347704311612388	71	0.1688144206727775	0.03909363788684659	1.392775435531469	-0.6190422266009992	1.233414523563057	1.4635200032983295	-0.619042226600999	2.3512281283893697	2.7578041465038288	NA
Pou5f1_E081-Lefty1_E093-	EE	P6_Nanog	Pou5f1_E081-	Pou5f1_E081	-	E	Pou5f1	Lefty1_E093-	Lefty1_E093	-	E	Lefty1	1.5283276004306692	1.4357285643806488	1.4092041251784868	1.4568703375550542	Nanog	0.33895461080739986	0.15017529822650832	2.103708481233284	Rest	1.6436203204362885	77	0.5469212904442226	0.478767069665127	41	0.14400347692423232	-0.29178435684382753	1.7834327792940154	-0.6722364187753104	2.277713071033002	0.4982318289755918	-0.6722364187753098	4.84908677454228	1.4124813600401829	NA
Tbx3_E207-Tbx3_E209+	EE	P6_Nanog	Tbx3_E207-	Tbx3_E207	-	E	Tbx3	Tbx3_E209+	Tbx3_E209	+	E	Tbx3	1.3062188792553908	1.2758053322139395	1.2791388456950121	1.2869826312584398	Nanog	0.33895461080739986	0.15017529822650832	1.9248285824505273	Tbx3	0.482030064539476	60	0.17001625421038422	0.9347704311612388	71	0.1688144206727775	0.2558416734932792	1.077845884893315	-0.046722456033651875	0.5080310351858497	1.4635200032983295	-0.04672245603365188	1.4221080025767054	2.7578041465038288	NA
Nodal_E157+Klf2_E061+	EE	P6_Nanog	Nodal_E157+	Nodal_E157	+	E	Nodal	Klf2_E061+	Klf2_E061	+	E	Klf2	0.7342824447245584	0.5717371110575521	0.6769921656017	0.657477745057114	Nanog	0.33895461080739986	0.15017529822650832	0.9558499655576342	Rest	0.34996773305945816	78	0.11334941123692764	0.5445999394770071	46	0.17311762818838655	0.24286154592127135	0.5556130617290654	0.22561542332442805	0.04612981611851723	0.684104726114689	0.22561542332442808	1.0324914366139606	1.6067046209513245	NA
Nodal_E158-Fgf5_E037-	EE	P6_Nanog	Nodal_E158-	Nodal_E158	-	E	Nodal	Fgf5_E037-	Fgf5_E037	-	E	Fgf5	0.5541749224771421	0.44185293274966975	0.46857555742331286	0.485923698965836	Nanog	0.33895461080739986	0.15017529822650832	0.5196376998587365	Rest	0.4214015981735061	55	0.1554973662122911	0.5138680282123542	47	0.14088929451038493	-0.2953448693721507	0.59631501557846045	-0.39477178736784596	0.3141036896776512	0.6003057975489315	-0.3947717873678462	1.2432390200260592	1.5160378759513125	NA
Nanog_E065-Nodal_E162-	EE	P6_Nanog	Nanog_E065-	Nanog_E065	-	E	Nanog	Nodal_E162-	Nodal_E162	-	E	Nodal	0.47763498811423283	0.526842228994338	0.49544689260862035	0.49956415989205416	Nanog	0.33895461080739986	0.15017529822650832	0.5595778818089598	Rest	0.49287368587851565	28	0.17015609365247092	0.41476450835520245	78	0.1005899845615804	-0.18695617989257862	0.5686835834263183	-0.271748332243251	0.5401258628252054	0.2912003512270052	-0.27174833224325073	1.4540993695423585	1.223657962248164	NA
Nodal_E158-Nodal_E162+	EE	P6_Nanog	Nodal_E158-	Nodal_E158	-	E	Nodal	Nodal_E162+	Nodal_E162	+	E	Nodal	0.6359035718860487	0.5027376432540993	0.5899478635629748	0.5734762464656339	Nanog	0.33895461080739986	0.15017529822650832	0.7586416347410362	Nodal	0.4214015981735061	55	0.1554973662122911	0.41476450835520245	78	0.1005899845615804	0.2058740782360442	0.4972114957213086	0.15333759383637993	0.3141036896776512	0.2912003512270052	0.1533375938363798	1.2432390200260592	1.223657962248164	NA
Sox2_E183-Nanog_E064-	EE	P6_Nanog	Sox2_E183-	Sox2_E183	-	E	Sox2	Nanog_E064-	Nanog_E064	-	E	Nanog	1.0156467259445963	0.9996693002808547	1.026081534886664	1.0137408953977776	Nanog	0.33895461080739986	0.15017529822650832	1.580524956329992	Rest	0.9936832514009597	46	0.2528444257911392	0.8922122296746895	78	0.24420140677948546	-0.6097290953868354	1.5469408702682492	-1.3674638237724612	1.5516939525738755	1.3962948275285774	-1.367463823772461	2.931611548324942	2.6322469181033226	NA
Otx2_E112+E46-shuffled1_E46-shuffled1+	EE	P6_Nanog	Otx2_E112+	Otx2_E112	+	E	Otx2	E46-shuffled1_E46-shuffled1+	E46-shuffled1_E46-shuffled1	+	E	Controls	0.6262497053451038	0.4857407967445281	0.46851142468064044	0.522344990108193	Nanog	0.33895461080739986	0.15017529822650832	0.6239108739250423	SingleControls	0.5116173080489725	46	0.17501146508963683	NA	NA	NA	NA	NA	NA	0.5939729755822187	NA	NA	1.5093976943705976	NA	NA
Nodal_E159+Pou5f1_E080-	EE	P6_Nanog	Nodal_E159+	Nodal_E159	+	E	Nodal	Pou5f1_E080-	Pou5f1_E080	-	E	Pou5f1	1.1871928824785707	1.4109926067526555	0.8964896205273661	1.1451536527202917	Nanog	0.33895461080739986	0.15017529822650832	1.7563771860465922	Rest	1.1226349357705678	41	0.43497155711031	0.48506635997909403	39	0.17620274346558087	-0.14786286564694587	1.2687466849422622	-0.4884377080530926	1.7277248599241661	0.5170900341755186	-0.4884377080530925	3.3120509353639367	1.4310658256680788	NA
Nodal_E160-Nanog_E064-	EE	P6_Nanog	Nodal_E160-	Nodal_E160	-	E	Nodal	Nanog_E064-	Nanog_E064	-	E	Nanog	1.1236022860664308	1.0407429751064698	1.0932129199100795	1.0853095369687855	Nanog	0.33895461080739986	0.15017529822650832	1.678942565825537	Rest	0.6856327748260941	23	0.28474388211925517	0.8922122296746895	78	0.24420140677948546	-0.19094198907098567	1.2388903936933837	-0.7336962410121599	1.0163439793091193	1.3962948275285774	-0.7336962410121597	2.0227863937088704	2.6322469181033226	NA
Pou5f1_E081-Tbx3_E206-	EE	P6_Nanog	Pou5f1_E081-	Pou5f1_E081	-	E	Pou5f1	Tbx3_E206-	Tbx3_E206	-	E	Tbx3	2.380717988079632	2.8780300823087	2.429643184017514	2.553378870083619	Nanog	0.33895461080739986	0.15017529822650832	2.9132436195153417	Rest	1.6436203204362885	77	0.5469212904442226	0.584877453937394	80	0.11699685345760209	0.4343701455482142	1.8895431635662825	-0.15151173221419081	2.277713071033002	0.7870422806965307	-0.151511732214191	4.84908677454228	1.725533258108508	NA
Nodal_E158-RandomE5_RRandom5+	ER	P6_Nanog	Nodal_E158-	Nodal_E158	-	E	Nodal	RandomE5_RRandom5+	RandomE5_RRandom5	+	R	Controls	0.6303958958022892	0.49542325580715313	0.5953289416213079	0.5707539433481983	Nanog	0.33895461080739986	0.15017529822650832	0.7517768261516257	SingleControls	0.4214015981735061	55	0.1554973662122911	NA	NA	NA	NA	NA	NA	0.3141036896776512	NA	NA	1.2432390200260592	NA	NA
E30-shuffled1_E30-shuffled1-Otx2_E112-	EE	P6_Nanog	E30-shuffled1_E30-shuffled1-	E30-shuffled1_E30-shuffled1	-	E	Controls	Otx2_E112-	Otx2_E112	-	E	Otx2	0.3134406670214103	0.30407128518025456	0.31528668572003427	0.31089384776748386	Nanog	0.33895461080739986	0.15017529822650832	-0.12467002825409124	SingleControls	NA	NA	NA	0.35389057393682766	80	0.12207726209720689	NA	NA	NA	NA	0.06221123939105943	NA	NA	1.0440647881846183	NA
Pou5f1_E081-Lefty1_E086+	EE	P6_Nanog	Pou5f1_E081-	Pou5f1_E081	-	E	Pou5f1	Lefty1_E086+	Lefty1_E086	+	E	Lefty1	2.07579874026942	2.3270087622630764	1.9079156869118636	2.096593075755241	Nanog	0.33895461080739986	0.15017529822650832	2.6288828772871984	Rest	1.6436203204362885	77	0.5469212904442226	NA	NA	NA	NA	NA	NA	2.277713071033002	NA	NA	4.84908677454228	NA	NA
Tbx3_E206-E27-shuffled1_E27-shuffled1+	EE	P6_Nanog	Tbx3_E206-	Tbx3_E206	-	E	Tbx3	E27-shuffled1_E27-shuffled1+	E27-shuffled1_E27-shuffled1	+	E	Controls	0.5833657649286503	0.5945012429776098	0.5289131461086918	0.5681888265925896	Nanog	0.33895461080739986	0.15017529822650832	0.745278365338011	SingleControls	0.47085611050284826	53	0.16009073690010606	NA	NA	NA	NA	NA	NA	0.47419415630243156	NA	NA	1.3891420723891472	NA	NA
Nodal_E160-Tbx3_E203-	EE	P6_Nanog	Nodal_E160-	Nodal_E160	-	E	Nodal	Tbx3_E203-	Tbx3_E203	-	E	Tbx3	1.1496936667810582	1.1040828759998818	1.1043872777344337	1.1191846269008208	Nanog	0.33895461080739986	0.15017529822650832	1.7232840498704836	Rest	0.6856327748260941	23	0.28474388211925517	0.878321639284258	75	0.22619646939563234	-0.13033346665649304	1.224999803302952	-0.6667171814945261	1.0163439793091193	1.3736572520558898	-0.6667171814945256	2.0227863937088704	2.5912662382496285	NA
E46-shuffled1_E46-shuffled1+Nodal_E158+	EE	P6_Nanog	E46-shuffled1_E46-shuffled1+	E46-shuffled1_E46-shuffled1	+	E	Controls	Nodal_E158+	Nodal_E158	+	E	Nodal	0.7615295212695394	0.6210288342970733	0.6900653043818941	0.6884877756486248	Nanog	0.33895461080739986	0.15017529822650832	1.0223389430753183	SingleControls	NA	NA	NA	0.5621423004517581	77	0.12018742664118122	NA	NA	NA	NA	0.7298432839221899	NA	NA	1.6584589279158013	NA
Otx2_E112+Nodal_E160-	EE	P6_Nanog	Otx2_E112+	Otx2_E112	+	E	Otx2	Nodal_E160-	Nodal_E160	-	E	Nodal	1.0995901651214082	0.8635668657831396	0.9497305513681225	0.9661452181477053	Nanog	0.33895461080739986	0.15017529822650832	1.5111479562261083	Rest	0.5116173080489725	46	0.17501146508963683	0.507218335183472	35	0.1617108993526737	0.5069577307198686	0.6798810324250447	0.3356601788941354	0.5939729755822187	0.5815148017497546	0.335660178894135	1.5093976943705976	1.4964196355826611	NA
Otx2_E111+Klf2_E046+	EE	P6_Nanog	Otx2_E111+	Otx2_E111	+	E	Otx2	Klf2_E046+	Klf2_E046	+	E	Klf2	1.830978789306917	1.907956875960202	1.983245170010634	1.9063797858389055	Nanog	0.33895461080739986	0.15017529822650832	2.491671558159985	Rest	1.403534732814725	77	0.42682718224574173	0.9092635329747032	7	0.25150435956476974	-0.05017216153042823	1.9738436549820282	-0.9818356041638915	2.049900765145526	1.4236063971783504	-0.9818356041638914	4.140774865022381	2.6825524833806234	NA
Sox2_E179+Otx2_E112+	EE	P6_Nanog	Sox2_E179+	Sox2_E179	+	E	Sox2	Otx2_E112+	Otx2_E112	+	E	Otx2	0.9660387977562404	0.8773672994687852	0.9570680352474942	0.9326233286461078	Nanog	0.33895461080739986	0.15017529822650832	1.460202421776366	Rest	0.811309726920888	61	0.22244156846147561	0.35389057393682766	80	0.12207726209720689	0.17472367661012975	0.8262456900503158	0.1388304931162408	1.2591606892690657	0.06221123939105943	0.13883049311624096	2.393564509974726	1.0440647881846183	NA
Lefty1_E085-Otx2_E115+	EE	P6_Nanog	Lefty1_E085-	Lefty1_E085	-	E	Lefty1	Otx2_E115+	Otx2_E115	+	E	Otx2	2.2780955448271607	2.2145248644913904	2.0213221894892213	2.1685162439915	Nanog	0.33895461080739986	0.15017529822650832	2.6775442491793644	Rest	1.3658058532911481	71	0.45267905319298907	0.6519049515783617	79	0.13587612093610896	0.36931552749200336	1.6787561940621099	-0.27661370902523613	2.0105884207926232	0.9435695374119772	-0.2766137090252361	4.029465331767455	1.9232809668099953	NA
Tbx3_E209-E6-shuffled3_E6-shuffled3+	EE	P6_Nanog	Tbx3_E209-	Tbx3_E209	-	E	Tbx3	E6-shuffled3_E6-shuffled3+	E6-shuffled3_E6-shuffled3	+	E	Controls	0.7582273810309171	0.6870266474554546	0.8332498860271441	0.7571514694900877	Nanog	0.33895461080739986	0.15017529822650832	1.1594898468411736	SingleControls	0.8425327574548678	67	0.2601769099312772	NA	NA	NA	NA	NA	NA	1.3136406830574827	NA	NA	2.4856801783811995	NA	NA
Klf2_E061-Nodal_E160-	EE	P6_Nanog	Klf2_E061-	Klf2_E061	-	E	Klf2	Nodal_E160-	Nodal_E160	-	E	Nodal	0.8179282593616741	0.7269973687532663	0.7199874620898037	0.7536869495503556	Nanog	0.33895461080739986	0.15017529822650832	1.1528733160010742	Rest	0.7820550965150035	43	0.2200536047103175	0.507218335183472	35	0.1617108993526737	-0.33444619008960996	0.9503188208910757	-0.634819640144348	1.2061781543956676	0.5815148017497546	-0.6348196401443479	2.3072561091649564	1.4964196355826611	NA
Sox2_E181+Nodal_E158+	EE	P6_Nanog	Sox2_E181+	Sox2_E181	+	E	Sox2	Nodal_E158+	Nodal_E158	+	E	Nodal	0.9197106408297283	0.7733706932940804	0.8588360592277989	0.8484958660829865	Nanog	0.33895461080739986	0.15017529822650832	1.3238155349619607	Rest	0.44941906019361144	57	0.15909269439320625	0.5621423004517581	77	0.12018742664118122	0.3351443740244764	0.6726067498379696	0.18700303540043306	0.4069692156393379	0.7298432839221899	0.18700303540043295	1.3258974678735953	1.6584589279158013	NA
Nodal_E160-Tbx3_E206-	EE	P6_Nanog	Nodal_E160-	Nodal_E160	-	E	Nodal	Tbx3_E206-	Tbx3_E206	-	E	Tbx3	0.8951327607799345	0.9109382687528121	0.8600572344255992	0.8884532578784043	Nanog	0.33895461080739986	0.15017529822650832	1.3902037811609893	Rest	0.6856327748260941	23	0.28474388211925517	0.584877453937394	80	0.11699685345760209	-0.06834602986270112	0.9315556179560881	-0.4131824788446608	1.0163439793091193	0.7870422806965307	-0.41318247884466075	2.0227863937088704	1.725533258108508	NA
Sox2_E183+Klf2_E061+	EE	P6_Nanog	Sox2_E183+	Sox2_E183	+	E	Sox2	Klf2_E061+	Klf2_E061	+	E	Klf2	1.3940142530343738	0.9474641804353904	1.3553383097148732	1.2142065635402524	Nanog	0.33895461080739986	0.15017529822650832	1.8408498759359768	Rest	0.9936832514009597	46	0.2528444257911392	0.5445999394770071	46	0.17311762818838655	0.01778690889484667	1.199328580070567	-0.3949488027525879	1.5516939525738755	0.684104726114689	-0.3949488027525877	2.931611548324942	1.6067046209513245	NA
Lefty1_E096+Otx2_E112+	EE	P6_Nanog	Lefty1_E096+	Lefty1_E096	+	E	Lefty1	Otx2_E112+	Otx2_E112	+	E	Otx2	0.7581997778113108	0.72027190772856	0.7942903102171717	0.7569835895485562	Nanog	0.33895461080739986	0.15017529822650832	1.159169928801288	Rest	0.5013936567582777	77	0.1539890130256276	0.35389057393682766	80	0.12207726209720689	0.5519696622774959	0.5163296198877055	0.5321070409121245	0.5648516484981043	0.06221123939105943	0.5321070409121242	1.4792353925026813	1.0440647881846183	NA
Otx2_E111+Lefty1_E085-	EE	P6_Nanog	Otx2_E111+	Otx2_E111	+	E	Otx2	Lefty1_E085-	Lefty1_E085	-	E	Lefty1	1.75571589317688	2.0346665488545588	1.95768380497068	1.912332229871436	Nanog	0.33895461080739986	0.15017529822650832	2.496169183750349	Rest	1.403534732814725	77	0.42682718224574173	1.318719581757898	71	0.23712556031834037	-0.31762719935536915	2.383299703765223	-1.5137053966283374	2.049900765145526	1.9599738152331598	-1.5137053966283371	4.140774865022381	3.89054917594031	NA
Lefty1_E095-Nanog_E064+	EE	P6_Nanog	Lefty1_E095-	Lefty1_E095	-	E	Lefty1	Nanog_E064+	Nanog_E064	+	E	Nanog	1.617242141736714	1.51469213790053	1.504095824464168	1.544513263373514	Nanog	0.33895461080739986	0.15017529822650832	2.1879882589883928	Rest	0.3866664352566587	16	0.2086789447874454	0.8922122296746895	78	0.24420140677948546	0.716536163203495	0.9399240541239483	0.6016959912928069	0.18999744016700867	1.3962948275285774	0.6016959912928068	1.1407616917663634	2.6322469181033226	NA
E30-shuffled2_E30-shuffled2+Nodal_E159-	EE	P6_Nanog	E30-shuffled2_E30-shuffled2+	E30-shuffled2_E30-shuffled2	+	E	Controls	Nodal_E159-	Nodal_E159	-	E	Nodal	0.8181778219506484	1.1794315938542592	1.0945950352579243	1.0184146656796893	Nanog	0.33895461080739986	0.15017529822650832	1.5871610989817146	SingleControls	NA	NA	NA	1.197415398864313	62	0.19814859555912637	NA	NA	NA	NA	1.820759727605389	NA	NA	3.532671811166794	NA
Nanog_E064+Otx2_E109-	EE	P6_Nanog	Nanog_E064+	Nanog_E064	+	E	Nanog	Otx2_E109-	Otx2_E109	-	E	Otx2	1.338669825137959	1.4888433318275625	1.1602487076125612	1.3223848219933965	Nanog	0.33895461080739986	0.15017529822650832	1.9639780698915676	Rest	1.0727508764829872	80	0.3441996973432384	0.3863858698268313	32	0.1245039339260163	0.23940874524420383	1.1201821355024184	0.11287675142228304	1.662151078781124	0.1889502396881606	0.11287675142228304	3.16488061315249	1.139933954302757	NA
Fgf5_E040+Nodal_E158-	EE	P6_Nanog	Fgf5_E040+	Fgf5_E040	+	E	Fgf5	Nodal_E158-	Nodal_E158	-	E	Nodal	0.9362319897881264	0.8744525019045295	1.0243399348895152	0.9430207923700734	Nanog	0.33895461080739986	0.15017529822650832	1.4761974848460386	Rest	0.8459389667363618	38	0.2344702034994669	0.5621423004517581	77	0.12018742664118122	-0.18107128924819568	1.0691266563807198	-0.5731072818953027	1.3194614828191515	0.7298432839221899	-0.5731072818953028	2.4957293388672612	1.6584589279158013	NA
Nanog_E064-Otx2_E110+	EE	P6_Nanog	Nanog_E064-	Nanog_E064	-	E	Nanog	Otx2_E110+	Otx2_E110	+	E	Otx2	0.8498615405918527	0.8375626335724317	0.8648552883611625	0.8506866912856621	Nanog	0.33895461080739986	0.15017529822650832	1.3275357878483787	Rest	1.0727508764829872	80	0.3441996973432384	0.24829602022780078	39	0.07859781321590548	-0.2072307152559643	0.9820922859033882	0.11441566730505723	1.662151078781124	-0.4490309582378025	0.11441566730505714	3.16488061315249	0.7325347179563434	NA
Sox2_E180-Sox2_E179+	EE	P6_Nanog	Sox2_E180-	Sox2_E180	-	E	Sox2	Sox2_E179+	Sox2_E179	+	E	Sox2	0.7900337225271437	1.063959078007903	0.8236643442406939	0.8846543282954915	Nanog	0.33895461080739986	0.15017529822650832	1.3840217476521985	Sox2	1.397368425036924	26	0.4213176945760827	0.660900077427759	61	0.16364848675268634	-0.9586472100748392	1.7193138916572832	-1.6228667667286514	2.0435484455380135	0.9633400688428363	-1.6228667667286514	4.1225827307920415	1.9498188145412023	NA
Lefty1_E096+Sox2_E181-	EE	P6_Nanog	Lefty1_E096+	Lefty1_E096	+	E	Lefty1	Sox2_E181-	Sox2_E181	-	E	Sox2	1.049564278690091	1.0127669759768367	1.141656483342498	1.066640345384368	Nanog	0.33895461080739986	0.15017529822650832	1.6539098026690342	Rest	0.5013936567582777	77	0.1539890130256276	0.5959580987992628	55	0.2148248552485357	0.4920483658860457	0.7583971447501406	0.2749393502577886	0.5648516484981043	0.8141188039131413	0.2749393502577886	1.4792353925026813	1.7582239031346203	NA
Nanog_E074-Lefty1_E096+	EE	P6_Nanog	Nanog_E074-	Nanog_E074	-	E	Nanog	Lefty1_E096+	Lefty1_E096	+	E	Lefty1	1.1371247012848507	1.2658585448796977	1.164217129311572	1.1877975322955832	Nanog	0.33895461080739986	0.15017529822650832	1.8091249394276867	Rest	1.1913024458308739	47	0.3378312547387715	0.5230839881872187	79	0.1052260788242782	-0.21159569008757306	1.3754318232106928	-0.6302013014570933	1.8133757276087124	0.6259505132760679	-0.6302013014570935	3.514637086638699	1.5432272390135577	NA
Nanog_E064+Nodal_E156-	EE	P6_Nanog	Nanog_E064+	Nanog_E064	+	E	Nanog	Nodal_E156-	Nodal_E156	-	E	Nodal	1.6532901918639087	1.6957292471019616	1.6452315251735878	1.6646037713191066	Nanog	0.33895461080739986	0.15017529822650832	2.2960148097724358	Rest	1.0727508764829872	80	0.3441996973432384	0.5015101779272183	39	0.17873377883293584	0.4303098339303244	1.2353064436028056	0.06867684693515756	1.662151078781124	0.565186884056154	0.06867684693515774	3.16488061315249	1.4795791587924008	NA
E46-shuffled1_E46-shuffled1+Otx2_E115+	EE	P6_Nanog	E46-shuffled1_E46-shuffled1+	E46-shuffled1_E46-shuffled1	+	E	Controls	Otx2_E115+	Otx2_E115	+	E	Otx2	0.6714629221535066	0.5317765242204264	0.7499221908303928	0.6445487948524259	Nanog	0.33895461080739986	0.15017529822650832	0.9271974844148734	SingleControls	NA	NA	NA	0.6519049515783617	79	0.13587612093610896	NA	NA	NA	NA	0.9435695374119772	NA	NA	1.9232809668099953	NA
Sox2_E183+Otx2_E111-	EE	P6_Nanog	Sox2_E183+	Sox2_E183	+	E	Sox2	Otx2_E111-	Otx2_E111	-	E	Otx2	1.0595178954151965	1.2670351873319479	1.190784059771474	1.1692570440442147	Nanog	0.33895461080739986	0.15017529822650832	1.7864281190718636	Rest	0.9936832514009597	46	0.2528444257911392	1.4940962527670805	78	0.332243065252435	-0.8779558029554342	2.1488248933606404	-1.9053749249691325	1.5516939525738755	2.140109091467121	-1.9053749249691327	2.931611548324942	4.407953764688727	NA
Pou5f1_E080+Nanog_E064-	EE	P6_Nanog	Pou5f1_E080+	Pou5f1_E080	+	E	Pou5f1	Nanog_E064-	Nanog_E064	-	E	Nanog	0.7454017437622252	0.673996564164779	0.8075667298886406	0.7403018508994145	Nanog	0.33895461080739986	0.15017529822650832	1.1270215396737129	Rest	0.46711241353361327	30	0.1433588504639196	0.8922122296746895	78	0.24420140677948546	-0.4629068929449757	1.020370032400903	-0.7319509772525947	0.46267768939772996	1.3962948275285774	-0.7319509772525945	1.3780972396892248	2.6322469181033226	NA
Otx2_E115-Sox2_E182-	EE	P6_Nanog	Otx2_E115-	Otx2_E115	-	E	Otx2	Sox2_E182-	Sox2_E182	-	E	Sox2	1.2575636285880611	1.179926370318286	1.1569351601939057	1.1973780663381117	Nanog	0.33895461080739986	0.15017529822650832	1.820714747149912	Rest	0.5702152001471588	77	0.17987360224657406	0.7833679437189354	36	0.17870206584918472	0.23892711103852443	1.0146285330586942	-0.13829765130990435	0.7504144015731058	1.2085979968867109	-0.13829765130990457	1.6822759802231024	2.3111293333727776	NA
Tbx3_E203+Otx2_E111+	EE	P6_Nanog	Tbx3_E203+	Tbx3_E203	+	E	Tbx3	Otx2_E111+	Otx2_E111	+	E	Otx2	2.384887697038085	2.523561777739202	2.595581773650227	2.4998015325522456	Nanog	0.33895461080739986	0.15017529822650832	2.8826495580911935	Rest	0.8111118246222887	74	0.2672789310855294	1.4940962527670805	78	0.332243065252435	0.34636424996878024	1.966253466581969	-0.5162682639744312	1.258808730598504	2.140109091467121	-0.5162682639744314	2.3929806492090386	4.407953764688727	NA
Sox2_E178-Otx2_E112+	EE	P6_Nanog	Sox2_E178-	Sox2_E178	-	E	Sox2	Otx2_E112+	Otx2_E112	+	E	Otx2	0.6736622334593403	0.6097392879688576	0.6809577229467614	0.6539865900951582	Nanog	0.33895461080739986	0.15017529822650832	0.9481689578276994	Rest	0.48383231901495855	65	0.1739469944549691	0.35389057393682766	80	0.12207726209720689	0.3908913300716203	0.4987682821443863	0.37254267274133857	0.5134150456953015	0.06221123939105943	0.37254267274133845	1.4274250993737945	1.0440647881846183	NA
Tbx3_E209-Klf2_E057+	EE	P6_Nanog	Tbx3_E209-	Tbx3_E209	-	E	Tbx3	Klf2_E057+	Klf2_E057	+	E	Klf2	1.0159438533612	1.0822167942233505	1.1068294337603026	1.0676319417851807	Nanog	0.33895461080739986	0.15017529822650832	1.6552503732434167	Rest	0.8425327574548678	67	0.2601769099312772	0.48831297779081656	41	0.13445113560391245	0.10616069821787873	0.9918911244382845	-0.18510433456409164	1.3136406830574827	0.5267140247500256	-0.1851043345640916	2.4856801783811995	1.4406441518161994	NA
Pou5f1_E081+Nodal_E156-	EE	P6_Nanog	Pou5f1_E081+	Pou5f1_E081	+	E	Pou5f1	Nodal_E156-	Nodal_E156	-	E	Nodal	1.9627488563227686	2.101893119388094	1.9229746860769248	1.9944185716301162	Nanog	0.33895461080739986	0.15017529822650832	2.5568042210459163	Rest	1.6436203204362885	77	0.5469212904442226	0.5015101779272183	39	0.17873377883293584	0.14302983107586476	1.806175887556107	-0.28609573404324035	2.277713071033002	0.565186884056154	-0.28609573404323974	4.84908677454228	1.4795791587924008	NA
Nanog_E064-Lefty1_E096+	EE	P6_Nanog	Nanog_E064-	Nanog_E064	-	E	Nanog	Lefty1_E096+	Lefty1_E096	+	E	Lefty1	1.1536055320653011	1.1558815260445574	1.2062800333517765	1.1716725732825524	Nanog	0.33895461080739986	0.15017529822650832	1.7894054604360112	Rest	1.0727508764829872	80	0.3441996973432384	0.5230839881872187	79	0.1052260788242782	-0.10127774564239075	1.256880253862806	-0.4986961316211806	1.662151078781124	0.6259505132760679	-0.49869613162118065	3.16488061315249	1.5432272390135577	NA
Lefty1_E093+Otx2_E110+	EE	P6_Nanog	Lefty1_E093+	Lefty1_E093	+	E	Lefty1	Otx2_E110+	Otx2_E110	+	E	Otx2	0.5675467470996878	0.42606844670423816	0.4579060215636263	0.4801966457650434	Nanog	0.33895461080739986	0.15017529822650832	0.5025332302581517	Rest	0.6062446310774365	39	0.15375570356504537	0.24829602022780078	39	0.07859781321590548	-0.10258787703756696	0.5155860404978375	0.11275621874347798	0.8388079697524761	-0.4490309582378025	0.11275621874347808	1.788571719479915	0.7325347179563434	NA
Nodal_E157-Lefty1_E096+	EE	P6_Nanog	Nodal_E157-	Nodal_E157	-	E	Nodal	Lefty1_E096+	Lefty1_E096	+	E	Lefty1	0.5763666018630719	0.45288257878167804	0.5375755416496718	0.5196464615992649	Nanog	0.33895461080739986	0.15017529822650832	0.6164383320055754	Rest	0.34996773305945816	78	0.11334941123692764	0.5230839881872187	79	0.1052260788242782	-0.03957165107175564	0.534097110439277	-0.05564199738900952	0.04612981611851723	0.6259505132760679	-0.055641997389009656	1.0324914366139606	1.5432272390135577	NA
Nodal_E157-Sox2_E180+	EE	P6_Nanog	Nodal_E157-	Nodal_E157	-	E	Nodal	Sox2_E180+	Sox2_E180	+	E	Sox2	1.4608184895676684	1.857452315060714	1.4854415681988924	1.5914384052605592	Nanog	0.33895461080739986	0.15017529822650832	2.231167319202037	Rest	0.34996773305945816	78	0.11334941123692764	1.31853857811755	60	0.2475631709290776	0.25939144195203445	1.3295517003696085	0.22526172159517552	0.04612981611851723	1.9597757814883443	0.22526172159517532	1.0324914366139606	3.8900151703992236	NA
RandomE3_RRandom3-Nanog_E064+	RE	P6_Nanog	RandomE3_RRandom3-	RandomE3_RRandom3	-	R	Controls	Nanog_E064+	Nanog_E064	+	E	Nanog	0.9980741787614725	0.9309616058965525	1.006331303813162	0.9778641495681076	Nanog	0.33895461080739986	0.15017529822650832	1.5285419557876028	SingleControls	NA	NA	NA	0.8922122296746895	78	0.24420140677948546	NA	NA	NA	NA	1.3962948275285774	NA	NA	2.6322469181033226	NA
Nodal_E158-E30-shuffled1_E30-shuffled1+	EE	P6_Nanog	Nodal_E158-	Nodal_E158	-	E	Nodal	E30-shuffled1_E30-shuffled1+	E30-shuffled1_E30-shuffled1	+	E	Controls	0.6004862236402511	0.46741227200150953	0.5268617115742119	0.5288103326830779	Nanog	0.33895461080739986	0.15017529822650832	0.6416582707071695	SingleControls	0.4214015981735061	55	0.1554973662122911	NA	NA	NA	NA	NA	NA	0.3141036896776512	NA	NA	1.2432390200260592	NA	NA
Tbx3_E203-Sox2_E183-	EE	P6_Nanog	Tbx3_E203-	Tbx3_E203	-	E	Tbx3	Sox2_E183-	Sox2_E183	-	E	Sox2	1.3458916973151942	1.2887612058563924	1.2782222425269543	1.3039561280178833	Nanog	0.33895461080739986	0.15017529822650832	1.9437313294437388	Rest	0.8111118246222887	74	0.2672789310855294	0.7652859879396613	51	0.18079389558280007	0.07553302301947257	1.2374432017545502	-0.4899842899905991	1.258808730598504	1.1749068888358338	-0.48998428999059906	2.3929806492090386	2.2577830881743357	NA
Lefty1_E095-Sox2_E180-	EE	P6_Nanog	Lefty1_E095-	Lefty1_E095	-	E	Lefty1	Sox2_E180-	Sox2_E180	-	E	Sox2	1.4900798116347322	2.1097153298383686	1.3658030110972144	1.6253260086906658	Nanog	0.33895461080739986	0.15017529822650832	2.2615651225991575	Rest	0.3866664352566587	16	0.2086789447874454	1.31853857811755	60	0.2475631709290776	0.2505072026593541	1.3662504025668087	0.11179190094380477	0.18999744016700867	1.9597757814883443	0.11179190094380465	1.1407616917663634	3.8900151703992236	NA
Otx2_E111+Lefty1_E096-	EE	P6_Nanog	Otx2_E111+	Otx2_E111	+	E	Otx2	Lefty1_E096-	Lefty1_E096	-	E	Lefty1	1.5431688635563707	1.6598180291528957	1.66076013434711	1.620293215920776	Nanog	0.33895461080739986	0.15017529822650832	2.2570909126022562	Rest	1.403534732814725	77	0.42682718224574173	0.5230839881872187	79	0.1052260788242782	0.029349188709854885	1.587664110194544	-0.4187603658193376	2.049900765145526	0.6259505132760679	-0.41876036581933773	4.140774865022381	1.5432272390135577	NA
Nodal_E158-Nodal_E156-	EE	P6_Nanog	Nodal_E158-	Nodal_E158	-	E	Nodal	Nodal_E156-	Nodal_E156	-	E	Nodal	0.9461435954584941	0.7403908468827745	0.7735352875090237	0.8152661457871528	Nanog	0.33895461080739986	0.15017529822650832	1.2661790119068967	Nodal	0.4214015981735061	55	0.1554973662122911	0.5015101779272183	39	0.17873377883293584	0.4814085601166976	0.5839571652933245	0.3868884381730917	0.3141036896776512	0.565186884056154	0.3868884381730915	1.2432390200260592	1.4795791587924008	NA
Nodal_E162-Lefty1_E096+	EE	P6_Nanog	Nodal_E162-	Nodal_E162	-	E	Nodal	Lefty1_E096+	Lefty1_E096	+	E	Lefty1	0.5074180080321293	0.418083872519251	0.5627152846382241	0.49238634558677213	Nanog	0.33895461080739986	0.15017529822650832	0.5386986589257091	Rest	0.3230829093425373	77	0.10444351387974614	0.5230839881872187	79	0.1052260788242782	-0.04279893891740367	0.5072122867223562	-0.018064194381503553	-0.06918765996885524	0.6259505132760679	-0.01806419438150353	0.9531745521116951	1.5432272390135577	NA
Nodal_E157+Tbx3_E209+	EE	P6_Nanog	Nodal_E157+	Nodal_E157	+	E	Nodal	Tbx3_E209+	Tbx3_E209	+	E	Tbx3	1.0836483822231922	0.8792297906388218	1.0531162873848994	1.0011266837346098	Nanog	0.33895461080739986	0.15017529822650832	1.5624605449848072	Rest	0.34996773305945816	78	0.11334941123692764	0.9347704311612388	71	0.1688144206727775	0.08204258647490868	0.9457835534132971	0.052810725567960626	0.04612981611851723	1.4635200032983295	0.052810725567960404	1.0324914366139606	2.7578041465038288	NA
Nodal_E157-Tbx3_E207-	EE	P6_Nanog	Nodal_E157-	Nodal_E157	-	E	Nodal	Tbx3_E207-	Tbx3_E207	-	E	Tbx3	0.6738372317382474	0.523900055546573	0.5900575928654161	0.5927878365536103	Nanog	0.33895461080739986	0.15017529822650832	0.8064237492720654	Rest	0.34996773305945816	78	0.11334941123692764	0.4314556993831604	66	0.13131371643244227	0.4219400452825595	0.4424688216352187	0.41217359381350116	0.04612981611851723	0.3481203393400467	0.4121735938135015	1.0324914366139606	1.2729011071878333	NA
Tbx3_E206+Fgf5_E037+	EE	P6_Nanog	Tbx3_E206+	Tbx3_E206	+	E	Tbx3	Fgf5_E037+	Fgf5_E037	+	E	Fgf5	0.870848146425928	0.726712851422249	0.7923768673976797	0.7944727764443956	Nanog	0.33895461080739986	0.15017529822650832	1.2289056888213894	Rest	0.47085611050284826	53	0.16009073690010606	0.5138680282123542	47	0.14088929451038493	0.29897841902005057	0.6457695279078026	0.15440573497002638	0.47419415630243156	0.6003057975489315	0.1544057349700263	1.3891420723891472	1.5160378759513125	NA
Nodal_E158-Tbx3_E206-	EE	P6_Nanog	Nodal_E158-	Nodal_E158	-	E	Nodal	Tbx3_E206-	Tbx3_E206	-	E	Tbx3	0.7624542134223083	0.6592777144055069	0.6888407430820508	0.7022099791124037	Nanog	0.33895461080739986	0.15017529822650832	1.0508104025806169	Rest	0.4214015981735061	55	0.1554973662122911	0.584877453937394	80	0.11699685345760209	0.07351415381217324	0.6673244413035003	-0.05033556779356479	0.3141036896776512	0.7870422806965307	-0.05033556779356507	1.2432390200260592	1.725533258108508	NA
RandomE4_RRandom4-Nodal_E157+	RE	P6_Nanog	RandomE4_RRandom4-	RandomE4_RRandom4	-	R	Controls	Nodal_E157+	Nodal_E157	+	E	Nodal	0.37162572499904384	0.26351669702738684	0.3225343745683367	0.31610398554106856	Nanog	0.33895461080739986	0.15017529822650832	-0.10069287061431284	SingleControls	NA	NA	NA	0.36953005879637846	74	0.09609739736059915	NA	NA	NA	NA	0.12459962679168313	NA	NA	1.0902051396089494	NA
RandomE4_RRandom4-Nanog_E064+	RE	P6_Nanog	RandomE4_RRandom4-	RandomE4_RRandom4	-	R	Controls	Nanog_E064+	Nanog_E064	+	E	Nanog	1.0042720562404632	0.9508757301647741	1.0042412720267735	0.9861380941900664	Nanog	0.33895461080739986	0.15017529822650832	1.540697593114429	SingleControls	NA	NA	NA	0.8922122296746895	78	0.24420140677948546	NA	NA	NA	NA	1.3962948275285774	NA	NA	2.6322469181033226	NA
Nodal_E160-Otx2_E111+	EE	P6_Nanog	Nodal_E160-	Nodal_E160	-	E	Nodal	Otx2_E111+	Otx2_E111	+	E	Otx2	1.9677532874369017	2.0135785303356135	1.933702528910119	1.971407001298561	Nanog	0.33895461080739986	0.15017529822650832	2.5400616536374576	Rest	0.6856327748260941	23	0.28474388211925517	1.4940962527670805	78	0.332243065252435	0.09891281655085704	1.8407744167857745	-0.6163914171387825	1.0163439793091193	2.140109091467121	-0.6163914171387825	2.0227863937088704	4.407953764688727	NA
Lefty1_E096+Klf2_E046-	EE	P6_Nanog	Lefty1_E096+	Lefty1_E096	+	E	Lefty1	Klf2_E046-	Klf2_E046	-	E	Klf2	1.0097721885685862	1.0456526178183922	1.0485626603261435	1.0345109076618146	Nanog	0.33895461080739986	0.15017529822650832	1.6097848556974312	Rest	0.5013936567582777	77	0.1539890130256276	0.9092635329747032	7	0.25150435956476974	-0.050955724941054006	1.071702578925581	-0.3786731899790236	0.5648516484981043	1.4236063971783504	-0.37867318997902344	1.4792353925026813	2.6825524833806234	NA
Pou5f1_E079+Nanog_E064-	EE	P6_Nanog	Pou5f1_E079+	Pou5f1_E079	+	E	Pou5f1	Nanog_E064-	Nanog_E064	-	E	Nanog	0.7741906706509626	0.6730930872579196	0.7297335161424858	0.7244845346386134	Nanog	0.33895461080739986	0.15017529822650832	1.0958627973819113	Rest	0.4233628122550267	29	0.14764870682489686	0.8922122296746895	78	0.24420140677948546	-0.4308430664826116	0.9766204311223162	-0.6212344843036237	0.32080245415695774	1.3962948275285774	-0.6212344843036238	1.2490250870066764	2.6322469181033226	NA
Otx2_E115-Pou5f1_E083+	EE	P6_Nanog	Otx2_E115-	Otx2_E115	-	E	Otx2	Pou5f1_E083+	Pou5f1_E083	+	E	Pou5f1	1.3145389644461571	1.2064336459820455	1.2734387594930194	1.2640133365325728	Nanog	0.33895461080739986	0.15017529822650832	1.8988476843396325	Rest	0.5702152001471588	77	0.17987360224657406	0.7617242465999386	65	0.188796408317157	0.3481680940242265	0.9929848359396974	-0.01974344045512268	0.7504144015731058	1.1681767232216493	-0.019743440455122663	1.6822759802231024	2.2472750696191715	NA
Lefty1_E096+E95-shuffled3_E95-shuffled3+	EE	P6_Nanog	Lefty1_E096+	Lefty1_E096	+	E	Lefty1	E95-shuffled3_E95-shuffled3+	E95-shuffled3_E95-shuffled3	+	E	Controls	0.5070309272710647	0.47972133388407656	0.5010499242286163	0.49579426026372203	Nanog	0.33895461080739986	0.15017529822650832	0.5486494737196983	SingleControls	0.5013936567582777	77	0.1539890130256276	NA	NA	NA	NA	NA	NA	0.5648516484981043	NA	NA	1.4792353925026813	NA	NA
Sox2_E183+Nodal_E162+	EE	P6_Nanog	Sox2_E183+	Sox2_E183	+	E	Sox2	Nodal_E162+	Nodal_E162	+	E	Nodal	0.9600029796078728	0.9582127016485327	0.9548256344439612	0.9576780308721455	Nanog	0.33895461080739986	0.15017529822650832	1.4984486108210011	Rest	0.9936832514009597	46	0.2528444257911392	0.41476450835520245	78	0.1005899845615804	-0.1593146289228038	1.0694931489487622	-0.34444569297987976	1.5516939525738755	0.2912003512270052	-0.34444569297987965	2.931611548324942	1.223657962248164	NA
Otx2_E115-Nanog_E073-	EE	P6_Nanog	Otx2_E115-	Otx2_E115	-	E	Otx2	Nanog_E073-	Nanog_E073	-	E	Nanog	2.0310101632720223	2.0653561486960035	1.9592845184654113	2.018063612740107	Nanog	0.33895461080739986	0.15017529822650832	2.5738076502727725	Rest	0.5702152001471588	77	0.17987360224657406	1.8086588412996834	25	0.3273248370898211	-0.015540520820194585	2.039919430639442	-0.5923630551805142	0.7504144015731058	2.4157563038801815	-0.5923630551805148	1.6822759802231024	5.335991261459476	NA
Tbx3_E206-RandomE3_RRandom3+	ER	P6_Nanog	Tbx3_E206-	Tbx3_E206	-	E	Tbx3	RandomE3_RRandom3+	RandomE3_RRandom3	+	R	Controls	0.43112512008432785	0.3725858832857346	0.40866656719861394	0.40339726066331344	Nanog	0.33895461080739986	0.15017529822650832	0.2511091911856572	SingleControls	0.47085611050284826	53	0.16009073690010606	NA	NA	NA	NA	NA	NA	0.47419415630243156	NA	NA	1.3891420723891472	NA	NA
Nanog_E088-Lefty1_E085-	EE	P6_Nanog	Nanog_E088-	Nanog_E088	-	E	Nanog	Lefty1_E085-	Lefty1_E085	-	E	Lefty1	1.7167719031155306	1.771650304880208	1.5868758507316862	1.689965545489289	Nanog	0.33895461080739986	0.15017529822650832	2.317829832524745	Rest	0.5582710333788411	18	0.19738030096546688	1.318719581757898	71	0.23712556031834037	0.13590455741325713	1.538036004329339	-0.36201758871744744	0.7198736060090325	1.9599738152331598	-0.3620175887174475	1.6470377318338378	3.89054917594031	NA
Nanog_E064-RandomE4_RRandom4-	ER	P6_Nanog	Nanog_E064-	Nanog_E064	-	E	Nanog	RandomE4_RRandom4-	RandomE4_RRandom4	-	R	Controls	0.5610589138402982	0.5500787897166561	0.46562492327567023	0.5237891864177355	Nanog	0.33895461080739986	0.15017529822650832	0.6278941797460396	SingleControls	1.0727508764829872	80	0.3441996973432384	NA	NA	NA	NA	NA	NA	1.662151078781124	NA	NA	3.16488061315249	NA	NA
E27-shuffled2_E27-shuffled2-Nodal_E162+	EE	P6_Nanog	E27-shuffled2_E27-shuffled2-	E27-shuffled2_E27-shuffled2	-	E	Controls	Nodal_E162+	Nodal_E162	+	E	Nodal	0.5545646686477644	0.46840946726034993	0.5486085482010689	0.5223322134069412	Nanog	0.33895461080739986	0.15017529822650832	0.6238755847783589	SingleControls	NA	NA	NA	0.41476450835520245	78	0.1005899845615804	NA	NA	NA	NA	0.2912003512270052	NA	NA	1.223657962248164	NA
Sox2_E181-Nodal_E159+	EE	P6_Nanog	Sox2_E181-	Sox2_E181	-	E	Sox2	Nodal_E159+	Nodal_E159	+	E	Nodal	1.2652942872483632	1.3972665561366204	1.0489836129087144	1.2286075271910448	Nanog	0.33895461080739986	0.15017529822650832	1.8578601262131567	Rest	0.44941906019361144	57	0.15909269439320625	1.197415398864313	62	0.19814859555912637	-0.09020588276742703	1.3078798482505247	-0.3698688170315702	0.4069692156393379	1.820759727605389	-0.36986881703157026	1.3258974678735953	3.532671811166794	NA
Nanog_E074+Tbx3_E203-	EE	P6_Nanog	Nanog_E074+	Nanog_E074	+	E	Nanog	Tbx3_E203-	Tbx3_E203	-	E	Tbx3	1.5751445818272531	1.9021693476382964	1.5884603020998391	1.6820877812599786	Nanog	0.33895461080739986	0.15017529822650832	2.3110889948439435	Rest	1.1913024458308739	47	0.3378312547387715	0.878321639284258	75	0.22619646939563234	-0.041077227189265694	1.730669474307732	-0.8759439848206588	1.8133757276087124	1.3736572520558898	-0.8759439848206587	3.514637086638699	2.5912662382496285	NA
Pou5f1_E081+Sox2_E183-	EE	P6_Nanog	Pou5f1_E081+	Pou5f1_E081	+	E	Pou5f1	Sox2_E183-	Sox2_E183	-	E	Sox2	1.0933284617726307	1.2575800313345706	1.0885269208825785	1.1438660060955304	Nanog	0.33895461080739986	0.15017529822650832	1.7547540618512576	Rest	1.6436203204362885	77	0.5469212904442226	0.7652859879396613	51	0.18079389558280007	-0.855679039852943	2.0699516975685497	-1.6978658980175783	2.277713071033002	1.1749068888358338	-1.6978658980175783	4.84908677454228	2.2577830881743357	NA
Sox2_E178-Nodal_E157-	EE	P6_Nanog	Sox2_E178-	Sox2_E178	-	E	Sox2	Nodal_E157-	Nodal_E157	-	E	Nodal	0.5795406292097325	0.513487217978885	0.6456169397414618	0.577027016554827	Nanog	0.33895461080739986	0.15017529822650832	0.7675467718726409	Rest	0.48383231901495855	65	0.1739469944549691	0.36953005879637846	74	0.09609739736059915	0.16572644183519264	0.5144077670039372	0.1295320993856563	0.5134150456953015	0.12459962679168313	0.12953209938565624	1.4274250993737945	1.0902051396089494	NA
Lefty1_E096-Otx2_E115-	EE	P6_Nanog	Lefty1_E096-	Lefty1_E096	-	E	Lefty1	Otx2_E115-	Otx2_E115	-	E	Otx2	0.9603055775906242	0.8840861530495123	0.9483798749157526	0.930312357410872	Nanog	0.33895461080739986	0.15017529822650832	1.4566230942924985	Rest	0.5013936567582777	77	0.1539890130256276	0.6519049515783617	79	0.13587612093610896	0.19207683960193606	0.8143439975292396	-0.05179809161758281	0.5648516484981043	0.9435695374119772	-0.051798091617583086	1.4792353925026813	1.9232809668099953	NA
Tbx3_E206-Nodal_E160+	EE	P6_Nanog	Tbx3_E206-	Tbx3_E206	-	E	Tbx3	Nodal_E160+	Nodal_E160	+	E	Nodal	0.6839438746113333	0.6705197166920216	0.6231862486175138	0.6586933711947172	Nanog	0.33895461080739986	0.15017529822650832	0.9585149356019207	Rest	0.47085611050284826	53	0.16009073690010606	0.507218335183472	35	0.1617108993526737	0.043520569885992386	0.6391198348789204	-0.09719402245026554	0.47419415630243156	0.5815148017497546	-0.09719402245026543	1.3891420723891472	1.4964196355826611	NA
Fgf5_E039+E6-shuffled1_E6-shuffled1+	EE	P6_Nanog	Fgf5_E039+	Fgf5_E039	+	E	Fgf5	E6-shuffled1_E6-shuffled1+	E6-shuffled1_E6-shuffled1	+	E	Controls	0.4618440249435612	0.4154456775078416	0.4563666435642173	0.4440594901400202	Nanog	0.33895461080739986	0.15017529822650832	0.3896608697850568	SingleControls	0.4998072177649549	61	0.15159859372602422	NA	NA	NA	NA	NA	NA	0.5602796397392681	NA	NA	1.4745550047966582	NA	NA
Otx2_E111+Nodal_E162+	EE	P6_Nanog	Otx2_E111+	Otx2_E111	+	E	Otx2	Nodal_E162+	Nodal_E162	+	E	Nodal	1.6234189844476692	1.6912918756222313	1.6666598384490057	1.6602190180296612	Nanog	0.33895461080739986	0.15017529822650832	2.292209575091166	Rest	1.403534732814725	77	0.42682718224574173	0.41476450835520245	78	0.1005899845615804	0.16641539212979556	1.4793446303625277	-0.048891541281365476	2.049900765145526	0.2912003512270052	-0.04889154128136536	4.140774865022381	1.223657962248164	NA
Sox2_E183-E6-shuffled1_E6-shuffled1+	EE	P6_Nanog	Sox2_E183-	Sox2_E183	-	E	Sox2	E6-shuffled1_E6-shuffled1+	E6-shuffled1_E6-shuffled1	+	E	Controls	0.5119229971378023	0.6099353928988546	0.49945923639436196	0.5382650412468801	Nanog	0.33895461080739986	0.15017529822650832	0.6672246336056827	SingleControls	0.9936832514009597	46	0.2528444257911392	NA	NA	NA	NA	NA	NA	1.5516939525738755	NA	NA	2.931611548324942	NA	NA
Tbx3_E206-Otx2_E109+	EE	P6_Nanog	Tbx3_E206-	Tbx3_E206	-	E	Tbx3	Otx2_E109+	Otx2_E109	+	E	Otx2	0.5702525538196443	0.590909259454989	0.6092224486533981	0.5899130142431803	Nanog	0.33895461080739986	0.15017529822650832	0.7994101412978774	Rest	0.47085611050284826	53	0.16009073690010606	0.3863858698268313	32	0.1245039339260163	0.18675000104482636	0.5182873695222797	0.13626574530728536	0.47419415630243156	0.1889502396881606	0.1362657453072852	1.3891420723891472	1.139933954302757	NA
Lefty1_E094-Klf2_E061+	EE	P6_Nanog	Lefty1_E094-	Lefty1_E094	-	E	Lefty1	Klf2_E061+	Klf2_E061	+	E	Klf2	1.7046570196059825	1.6157813291012209	1.457699277326649	1.5893852501896173	Nanog	0.33895461080739986	0.15017529822650832	2.2293048600585847	Rest	1.0722296153497057	43	0.30259139763433324	0.5445999394770071	46	0.17311762818838655	0.31472220359465436	1.2778749440193131	-0.11624975350270508	1.6614498874466008	0.684104726114689	-0.11624975350270506	3.1633427637866416	1.6067046209513245	NA
Nanog_E074-Sox2_E181-	EE	P6_Nanog	Nanog_E074-	Nanog_E074	-	E	Nanog	Sox2_E181-	Sox2_E181	-	E	Sox2	1.3385167419066073	1.4469402653447523	1.2690611581252071	1.3495396659999874	Nanog	0.33895461080739986	0.15017529822650832	1.993303380424782	Rest	1.1913024458308739	47	0.3378312547387715	0.5959580987992628	55	0.2148248552485357	-0.10189900174123676	1.4483059338227369	-0.6341911510970717	1.8133757276087124	0.8141188039131413	-0.6341911510970717	3.514637086638699	1.7582239031346203	NA
Pou5f1_E083-Lefty1_E096+	EE	P6_Nanog	Pou5f1_E083-	Pou5f1_E083	-	E	Pou5f1	Lefty1_E096+	Lefty1_E096	+	E	Lefty1	0.7445866192767532	0.708510449542407	0.8396438332524861	0.7622876141684573	Nanog	0.33895461080739986	0.15017529822650832	1.1692433391125665	Rest	0.6226826849242804	60	0.1576429931064057	0.5230839881872187	79	0.1052260788242782	-0.08189721818360299	0.8068120623040992	-0.3341122406589365	0.8774050664954353	0.6259505132760679	-0.33411224065893663	1.837068047078728	1.5432272390135577	NA
Nodal_E157+Pou5f1_E081+	EE	P6_Nanog	Nodal_E157+	Nodal_E157	+	E	Nodal	Pou5f1_E081+	Pou5f1_E081	+	E	Pou5f1	1.7124305182678397	1.8523187585489582	1.766251453671532	1.7760713366341474	Nanog	0.33895461080739986	0.15017529822650832	2.3895255282414567	Rest	0.34996773305945816	78	0.11334941123692764	1.8863038061378297	78	0.35246432805635297	-0.09527115780200156	1.897316928389888	-0.1330023405245399	0.04612981611851723	2.476398052647479	-0.13300234052453952	1.0324914366139606	5.565063126430404	NA
Lefty1_E096+Tbx3_E206-	EE	P6_Nanog	Lefty1_E096+	Lefty1_E096	+	E	Lefty1	Tbx3_E206-	Tbx3_E206	-	E	Tbx3	0.7974911520885875	0.7952115399563102	0.853973410891926	0.8151126478711274	Nanog	0.33895461080739986	0.15017529822650832	1.2659073564072638	Rest	0.5013936567582777	77	0.1539890130256276	0.584877453937394	80	0.11699685345760209	0.12528007664561577	0.7473164998882719	-0.08598657278737089	0.5648516484981043	0.7870422806965307	-0.08598657278737121	1.4792353925026813	1.725533258108508	NA
Otx2_E111+Sox2_E182+	EE	P6_Nanog	Otx2_E111+	Otx2_E111	+	E	Otx2	Sox2_E182+	Sox2_E182	+	E	Sox2	1.5873328832520888	1.780723092729855	1.5535736907119544	1.6375657785842133	Nanog	0.33895461080739986	0.15017529822650832	2.2723888576815177	Rest	1.403534732814725	77	0.42682718224574173	0.7833679437189354	36	0.17870206584918472	-0.17437135345013177	1.8479480657262601	-0.9861099043507199	2.049900765145526	1.2085979968867109	-0.9861099043507193	4.140774865022381	2.3111293333727776	NA
Nodal_E162+Tbx3_E205-	EE	P6_Nanog	Nodal_E162+	Nodal_E162	+	E	Nodal	Tbx3_E205-	Tbx3_E205	-	E	Tbx3	0.4429360546234761	0.4160654964431724	0.4772028856346586	0.444701504469164	Nanog	0.33895461080739986	0.15017529822650832	0.3917451895415754	Rest	0.3230829093425373	77	0.10444351387974614	0.4837257068613245	38	0.13231739261277187	-0.07322111922386464	0.46785400539646194	-0.052164264191428805	-0.06918765996885524	0.5130971137018594	-0.05216426419142878	0.9531745521116951	1.4271105671319106	NA
Nodal_E157+Tbx3_E206+	EE	P6_Nanog	Nodal_E157+	Nodal_E157	+	E	Nodal	Tbx3_E206+	Tbx3_E206	+	E	Tbx3	0.6322966110570178	0.5458717627651353	0.6051556174062742	0.5933252772517533	Nanog	0.33895461080739986	0.15017529822650832	0.807731150858004	Rest	0.34996773305945816	78	0.11334941123692764	0.584877453937394	80	0.11699685345760209	-0.006224185097384161	0.5958905761894523	-0.02544094595704387	0.04612981611851723	0.7870422806965307	-0.025440945957043937	1.0324914366139606	1.725533258108508	NA
Sox2_E179+Pou5f1_E079+	EE	P6_Nanog	Sox2_E179+	Sox2_E179	+	E	Sox2	Pou5f1_E079+	Pou5f1_E079	+	E	Pou5f1	0.5731403235033489	0.5670332815014211	0.5110133373773521	0.5496681631690558	Nanog	0.33895461080739986	0.15017529822650832	0.6974688248289744	Rest	0.811309726920888	61	0.22244156846147561	0.30882027511662985	23	0.10764512868902168	-0.5070855810588806	0.7811753912301179	-0.4273672421267922	1.2591606892690657	-0.1343246223132987	-0.42736724212679256	2.393564509974726	0.9110962508549769	NA
Fgf5_E039+E46-shuffled3_E46-shuffled3+	EE	P6_Nanog	Fgf5_E039+	Fgf5_E039	+	E	Fgf5	E46-shuffled3_E46-shuffled3+	E46-shuffled3_E46-shuffled3	+	E	Controls	0.6874924775836233	0.6481482675463518	0.5832333019465513	0.6381579877282694	Nanog	0.33895461080739986	0.15017529822650832	0.9128215379221968	SingleControls	0.4998072177649549	61	0.15159859372602422	NA	NA	NA	NA	NA	NA	0.5602796397392681	NA	NA	1.4745550047966582	NA	NA
Sox2_E183+Nanog_E064+	EE	P6_Nanog	Sox2_E183+	Sox2_E183	+	E	Sox2	Nanog_E064+	Nanog_E064	+	E	Nanog	1.3236046786561098	1.407418099653258	1.2507217614019703	1.325706474293459	Nanog	0.33895461080739986	0.15017529822650832	1.9675973815224856	Rest	0.9936832514009597	46	0.2528444257911392	0.8922122296746895	78	0.24420140677948546	-0.22265667019434154	1.5469408702682492	-0.9803913985799673	1.5516939525738755	1.3962948275285774	-0.9803913985799673	2.931611548324942	2.6322469181033226	NA
Nodal_E158-Otx2_E112+	EE	P6_Nanog	Nodal_E158-	Nodal_E158	-	E	Nodal	Otx2_E112+	Otx2_E112	+	E	Otx2	0.6262579125032571	0.4943341689496868	0.5655035081970117	0.5594179361163182	Nanog	0.33895461080739986	0.15017529822650832	0.7228344144587041	Rest	0.4214015981735061	55	0.1554973662122911	0.35389057393682766	80	0.12207726209720689	0.35848183963017366	0.4363375613029339	0.3465194853899938	0.3141036896776512	0.06221123939105943	0.3465194853899935	1.2432390200260592	1.0440647881846183	NA
Nodal_E162+Tbx3_E203+	EE	P6_Nanog	Nodal_E162+	Nodal_E162	+	E	Nodal	Tbx3_E203+	Tbx3_E203	+	E	Tbx3	0.9932429044718324	0.9377059444031379	1.1186936778788732	1.013781685896167	Nanog	0.33895461080739986	0.15017529822650832	1.5805830057448718	Rest	0.3230829093425373	77	0.10444351387974614	0.878321639284258	75	0.22619646939563234	0.233234385837098	0.8624499378193954	0.27611341365783676	-0.06918765996885524	1.3736572520558898	0.27611341365783715	0.9531745521116951	2.5912662382496285	NA
Otx2_E111-Nodal_E160+	EE	P6_Nanog	Otx2_E111-	Otx2_E111	-	E	Otx2	Nodal_E160+	Nodal_E160	+	E	Nodal	1.4643774245038952	1.6315889978206417	1.5469992780284751	1.5461488486214408	Nanog	0.33895461080739986	0.15017529822650832	2.189515213964969	Rest	1.403534732814725	77	0.42682718224574173	0.507218335183472	35	0.1617108993526737	-0.023737025832108592	1.571798457190797	-0.4419003529303121	2.049900765145526	0.5815148017497546	-0.4419003529303117	4.140774865022381	1.4964196355826611	NA
Otx2_E111-Nodal_E159-	EE	P6_Nanog	Otx2_E111-	Otx2_E111	-	E	Otx2	Nodal_E159-	Nodal_E159	-	E	Nodal	1.2087142784937124	1.6522316714469798	1.4071895551756626	1.41117995654853	Nanog	0.33895461080739986	0.15017529822650832	2.057737974034324	Rest	1.403534732814725	77	0.42682718224574173	1.197415398864313	62	0.19814859555912637	-0.6806940974707364	2.261995520871638	-1.8129225187165912	2.049900765145526	1.820759727605389	-1.8129225187165914	4.140774865022381	3.532671811166794	NA
Nanog_E064+Pou5f1_E079+	EE	P6_Nanog	Nanog_E064+	Nanog_E064	+	E	Nanog	Pou5f1_E079+	Pou5f1_E079	+	E	Pou5f1	0.8523542119704335	0.9054916297322463	0.9257474765339995	0.8939893865139067	Nanog	0.33895461080739986	0.15017529822650832	1.3991656078274897	Rest	1.0727508764829872	80	0.3441996973432384	0.30882027511662985	23	0.10764512868902168	-0.2218790442670414	1.042616540792217	-0.1286608486403355	1.662151078781124	-0.1343246223132987	-0.12866084864033564	3.16488061315249	0.9110962508549769	NA
Nodal_E162-Lefty1_E087+	EE	P6_Nanog	Nodal_E162-	Nodal_E162	-	E	Nodal	Lefty1_E087+	Lefty1_E087	+	E	Lefty1	0.26765867706743407	0.25794006661976493	0.2614330339332762	0.2623132324497119	Nanog	0.33895461080739986	0.15017529822650832	-0.3698015094233127	Rest	0.3230829093425373	77	0.10444351387974614	0.30434912739153097	13	0.11984775252899164	-0.13716784231341272	0.28847742592666836	-0.14524898294600794	-0.06918765996885524	-0.15536486650844955	-0.1452489829460079	0.9531745521116951	0.8979052583664886	NA
Pou5f1_E084+Nanog_E090-	EE	P6_Nanog	Pou5f1_E084+	Pou5f1_E084	+	E	Pou5f1	Nanog_E090-	Nanog_E090	-	E	Nanog	1.1923952277279315	1.0946544835849827	0.8542973786141633	1.0369761972900995	Nanog	0.33895461080739986	0.15017529822650832	1.613218777918567	Rest	0.4405265344474057	45	0.2196217943195428	1.1753936632711797	35	0.24929437370629845	-0.3003368672467623	1.2769655869111856	-0.5588980710747693	0.3781368243736421	1.7939800246196942	-0.5588980710747693	1.299662315842403	3.46770224034232	NA
Nodal_E162+Otx2_E114+	EE	P6_Nanog	Nodal_E162+	Nodal_E162	+	E	Nodal	Otx2_E114+	Otx2_E114	+	E	Otx2	0.6465640090122844	0.6198165029227749	0.6429536417328036	0.6363334802563397	Nanog	0.33895461080739986	0.15017529822650832	0.9086909340757972	Rest	0.3230829093425373	77	0.10444351387974614	0.6006799691517198	60	0.19451001369546925	0.12181932257496272	0.5848082676868572	0.15237413480173978	-0.06918765996885524	0.8255044592429126	0.15237413480173978	0.9531745521116951	1.772154589432734	NA
Nanog_E074-E27-shuffled3_E27-shuffled3+	EE	P6_Nanog	Nanog_E074-	Nanog_E074	-	E	Nanog	E27-shuffled3_E27-shuffled3+	E27-shuffled3_E27-shuffled3	+	E	Controls	1.1637218060233774	1.3493670743407669	0.8988597516697172	1.1217353470701124	Nanog	0.33895461080739986	0.15017529822650832	1.7265683375477907	SingleControls	1.1913024458308739	47	0.3378312547387715	NA	NA	NA	NA	NA	NA	1.8133757276087124	NA	NA	3.514637086638699	NA	NA
Lefty1_E094-Nodal_E162-	EE	P6_Nanog	Lefty1_E094-	Lefty1_E094	-	E	Lefty1	Nodal_E162-	Nodal_E162	-	E	Nodal	1.287071779304952	1.2475307298850944	1.1641484253533094	1.2318394973586713	Nanog	0.33895461080739986	0.15017529822650832	1.8616502911453174	Rest	1.0722296153497057	43	0.30259139763433324	0.41476450835520245	78	0.1005899845615804	0.10164199505824277	1.1480395128975083	-0.09099994752828891	1.6614498874466008	0.2912003512270052	-0.0909999475282886	3.1633427637866416	1.223657962248164	NA
Tbx3_E209-E46-shuffled1_E46-shuffled1+	EE	P6_Nanog	Tbx3_E209-	Tbx3_E209	-	E	Tbx3	E46-shuffled1_E46-shuffled1+	E46-shuffled1_E46-shuffled1	+	E	Controls	0.8981603863740001	0.7745213479141182	0.8763355917529009	0.8479155109298759	Nanog	0.33895461080739986	0.15017529822650832	1.3228284211694494	SingleControls	0.8425327574548678	67	0.2601769099312772	NA	NA	NA	NA	NA	NA	1.3136406830574827	NA	NA	2.4856801783811995	NA	NA
Otx2_E111+E27-shuffled1_E27-shuffled1+	EE	P6_Nanog	Otx2_E111+	Otx2_E111	+	E	Otx2	E27-shuffled1_E27-shuffled1+	E27-shuffled1_E27-shuffled1	+	E	Controls	1.3827405889404263	1.4842785273143089	1.4105053451808263	1.4252037314617378	Nanog	0.33895461080739986	0.15017529822650832	2.0720041647974736	SingleControls	1.403534732814725	77	0.42682718224574173	NA	NA	NA	NA	NA	NA	2.049900765145526	NA	NA	4.140774865022381	NA	NA
Tbx3_E209-Otx2_E112-	EE	P6_Nanog	Tbx3_E209-	Tbx3_E209	-	E	Tbx3	Otx2_E112-	Otx2_E112	-	E	Otx2	0.8277462805203272	0.6818484491293108	0.7761676024165961	0.7594750923484256	Nanog	0.33895461080739986	0.15017529822650832	1.1639105551182691	Rest	0.8425327574548678	67	0.2601769099312772	0.35389057393682766	80	0.12207726209720689	-0.17508139343110465	0.8574687205842956	-0.2119413673302728	1.3136406830574827	0.06221123939105943	-0.21194136733027302	2.4856801783811995	1.0440647881846183	NA
Sox2_E181+Otx2_E112+	EE	P6_Nanog	Sox2_E181+	Sox2_E181	+	E	Sox2	Otx2_E112+	Otx2_E112	+	E	Otx2	0.5355121281187883	0.45933722018939105	0.5560922493779125	0.5152475439791026	Nanog	0.33895461080739986	0.15017529822650832	0.6041736269771812	Rest	0.44941906019361144	57	0.15909269439320625	0.35389057393682766	80	0.12207726209720689	0.1500374810525117	0.46435502332303924	0.13499317194678398	0.4069692156393379	0.06221123939105943	0.1349931719467839	1.3258974678735953	1.0440647881846183	NA
Otx2_E115-Nodal_E156+	EE	P6_Nanog	Otx2_E115-	Otx2_E115	-	E	Otx2	Nodal_E156+	Nodal_E156	+	E	Nodal	0.9165331091676718	0.7758278850520016	0.8525697802553414	0.8463457662381291	Nanog	0.33895461080739986	0.15017529822650832	1.3201550867070841	Rest	0.5702152001471588	77	0.17987360224657406	0.5015101779272183	39	0.17873377883293584	0.20788523210157708	0.7327707672669771	0.004553801077824366	0.7504144015731058	0.565186884056154	0.0045538010778243265	1.6822759802231024	1.4795791587924008	NA
Otx2_E111-Nanog_E074-	EE	P6_Nanog	Otx2_E111-	Otx2_E111	-	E	Otx2	Nanog_E074-	Nanog_E074	-	E	Nanog	1.0751385520276298	1.464426289069901	1.1593960564538037	1.222140839296051	Nanog	0.33895461080739986	0.15017529822650832	1.850246549611881	Rest	1.403534732814725	77	0.42682718224574173	1.0502260623466153	45	0.18196981240725807	-0.7911149000680484	2.1148061843539403	-1.8311901175410603	2.049900765145526	1.6315359020074152	-1.8311901175410603	4.140774865022381	3.098426836103353	NA
Otx2_E115-Lefty1_E085-	EE	P6_Nanog	Otx2_E115-	Otx2_E115	-	E	Otx2	Lefty1_E085-	Lefty1_E085	-	E	Lefty1	1.9746999775716787	1.925003076037025	1.9555021165013862	1.951627578299911	Nanog	0.33895461080739986	0.15017529822650832	2.52551377408508	Rest	0.5702152001471588	77	0.17987360224657406	1.318719581757898	71	0.23712556031834037	0.3324280159194915	1.549980171097657	-0.18487444272118558	0.7504144015731058	1.9599738152331598	-0.18487444272118547	1.6822759802231024	3.89054917594031	NA
Nanog_E074+Nodal_E162+	EE	P6_Nanog	Nanog_E074+	Nanog_E074	+	E	Nanog	Nodal_E162+	Nodal_E162	+	E	Nodal	1.1823752180177445	1.4778237359260449	1.2219779827904527	1.2876972821770063	Nanog	0.33895461080739986	0.15017529822650832	1.9256294768508608	Rest	1.1913024458308739	47	0.3378312547387715	0.41476450835520245	78	0.1005899845615804	0.023249037043497876	1.2671123433786766	-0.17894660198485676	1.8133757276087124	0.2912003512270052	-0.17894660198485673	3.514637086638699	1.223657962248164	NA
RandomE5_RRandom5-Nodal_E158+	RE	P6_Nanog	RandomE5_RRandom5-	RandomE5_RRandom5	-	R	Controls	Nodal_E158+	Nodal_E158	+	E	Nodal	0.8350292887829786	0.7202397429900808	0.7421632164775996	0.7642335021979443	Nanog	0.33895461080739986	0.15017529822650832	1.1729214075005119	SingleControls	NA	NA	NA	0.5621423004517581	77	0.12018742664118122	NA	NA	NA	NA	0.7298432839221899	NA	NA	1.6584589279158013	NA
Lefty1_E093+Tbx3_E206-	EE	P6_Nanog	Lefty1_E093+	Lefty1_E093	+	E	Lefty1	Tbx3_E206-	Tbx3_E206	-	E	Tbx3	0.9656095582417102	0.7679473721277775	0.7114498349419061	0.8080268009543896	Nanog	0.33895461080739986	0.15017529822650832	1.2533110497176472	Rest	0.6062446310774365	39	0.15375570356504537	0.584877453937394	80	0.11699685345760209	-0.07673384168128024	0.8521674742074307	-0.3725392007313596	0.8388079697524761	0.7870422806965307	-0.3725392007313596	1.788571719479915	1.725533258108508	NA
RandomE1_RRandom1-Nodal_E162+	RE	P6_Nanog	RandomE1_RRandom1-	RandomE1_RRandom1	-	R	Controls	Nodal_E162+	Nodal_E162	+	E	Nodal	0.5038063541409759	0.4244748200818066	0.49752228346890587	0.4738519842268901	Nanog	0.33895461080739986	0.15017529822650832	0.4833443830818447	SingleControls	NA	NA	NA	0.41476450835520245	78	0.1005899845615804	NA	NA	NA	NA	0.2912003512270052	NA	NA	1.223657962248164	NA
Sox2_E182+Nodal_E157+	EE	P6_Nanog	Sox2_E182+	Sox2_E182	+	E	Sox2	Nodal_E157+	Nodal_E157	+	E	Nodal	0.9600829234330208	0.7116778335835174	0.8430478137413568	0.8320475196173985	Nanog	0.33895461080739986	0.15017529822650832	1.2955738294959616	Rest	0.8697640967236553	28	0.20772190956646439	0.36953005879637846	74	0.09609739736059915	-0.11380326166715797	0.900339544712634	-0.18855785791075208	1.3595320606150305	0.12459962679168313	-0.18855785791075208	2.566019369531076	1.0902051396089494	NA
Otx2_E114-Nanog_E074+	EE	P6_Nanog	Otx2_E114-	Otx2_E114	-	E	Otx2	Nanog_E074+	Nanog_E074	+	E	Nanog	1.4317235676322302	1.6564095092206883	1.4428040968244387	1.5068779754728732	Nanog	0.33895461080739986	0.15017529822650832	2.1523985935194974	Rest	0.5739225212596802	37	0.17732510499175375	1.0502260623466153	45	0.18196981240725807	0.2295764744675574	1.2851939727988957	-0.2389012007785009	0.7597638922905837	1.6315359020074152	-0.2389012007785014	1.69321349514196	3.098426836103353	NA
Otx2_E115+Nodal_E160+	EE	P6_Nanog	Otx2_E115+	Otx2_E115	+	E	Otx2	Nodal_E160+	Nodal_E160	+	E	Nodal	0.9191368614388622	0.7694182037504764	0.9367143830109865	0.8717325778712434	Nanog	0.33895461080739986	0.15017529822650832	1.3627935301781104	Rest	0.5702152001471588	77	0.17987360224657406	0.507218335183472	35	0.1617108993526737	0.23932887766263808	0.7384789245232309	0.030864326855250153	0.7504144015731058	0.5815148017497546	0.03086432685525009	1.6822759802231024	1.4964196355826611	NA
Nanog_E064+Otx2_E111+	EE	P6_Nanog	Nanog_E064+	Nanog_E064	+	E	Nanog	Otx2_E111+	Otx2_E111	+	E	Otx2	2.234603989530281	2.447173679168501	2.1911959558746243	2.288313521387776	Nanog	0.33895461080739986	0.15017529822650832	2.755120727974963	Rest	1.0727508764829872	80	0.3441996973432384	1.4940962527670805	78	0.332243065252435	0.038605095470558924	2.2278925184426677	-1.0471394422732818	1.662151078781124	2.140109091467121	-1.0471394422732816	3.16488061315249	4.407953764688727	NA
Sox2_E178-Nodal_E157+	EE	P6_Nanog	Sox2_E178-	Sox2_E178	-	E	Sox2	Nodal_E157+	Nodal_E157	+	E	Nodal	0.49405084282196254	0.39530869968086624	0.49072186378318283	0.45762998730592214	Nanog	0.33895461080739986	0.15017529822650832	0.4330894953412119	Rest	0.48383231901495855	65	0.1739469944549691	0.36953005879637846	74	0.09609739736059915	-0.16873083469623615	0.5144077670039372	-0.20492517714577274	0.5134150456953015	0.12459962679168313	-0.20492517714577274	1.4274250993737945	1.0902051396089494	NA
Otx2_E112+Klf2_E061+	EE	P6_Nanog	Otx2_E112+	Otx2_E112	+	E	Otx2	Klf2_E061+	Klf2_E061	+	E	Klf2	1.0712396762417096	0.8890667763377889	0.8633743694887013	0.9368571901714559	Nanog	0.33895461080739986	0.15017529822650832	1.4667370514854055	Rest	0.5116173080489725	46	0.17501146508963683	0.5445999394770071	46	0.17311762818838655	0.385327666831691	0.7172626367185798	0.18865934978849788	0.5939729755822187	0.684104726114689	0.18865934978849774	1.5093976943705976	1.6067046209513245	NA
Lefty1_E096+Pou5f1_E081-	EE	P6_Nanog	Lefty1_E096+	Lefty1_E096	+	E	Lefty1	Pou5f1_E081-	Pou5f1_E081	-	E	Pou5f1	2.293735557036834	2.3120637963044075	2.276271185474355	2.293976970806618	Nanog	0.33895461080739986	0.15017529822650832	2.7586869071882507	Rest	0.5013936567582777	77	0.1539890130256276	1.8863038061378297	78	0.35246432805635297	0.16311199235905605	2.0487428520887074	-0.2825627939573329	0.5648516484981043	2.476398052647479	-0.2825627939573323	1.4792353925026813	5.565063126430404	NA
Nodal_E158-Otx2_E114+	EE	P6_Nanog	Nodal_E158-	Nodal_E158	-	E	Nodal	Otx2_E114+	Otx2_E114	+	E	Otx2	0.9574611675548195	0.7790721007001432	0.8300059713199013	0.8523016829358693	Nanog	0.33895461080739986	0.15017529822650832	1.330272085028746	Rest	0.4214015981735061	55	0.1554973662122911	0.6006799691517198	60	0.19451001369546925	0.3192104582066055	0.6831269565178261	0.1906639361081823	0.3141036896776512	0.8255044592429126	0.1906639361081821	1.2432390200260592	1.772154589432734	NA
E30-shuffled1_E30-shuffled1-Otx2_E115+	EE	P6_Nanog	E30-shuffled1_E30-shuffled1-	E30-shuffled1_E30-shuffled1	-	E	Controls	Otx2_E115+	Otx2_E115	+	E	Otx2	0.7002515673641243	0.6092142877817214	0.672649030368601	0.6595851916827549	Nanog	0.33895461080739986	0.15017529822650832	0.9604669133219023	SingleControls	NA	NA	NA	0.6519049515783617	79	0.13587612093610896	NA	NA	NA	NA	0.9435695374119772	NA	NA	1.9232809668099953	NA
Otx2_E111+Otx2_E112-	EE	P6_Nanog	Otx2_E111+	Otx2_E111	+	E	Otx2	Otx2_E112-	Otx2_E112	-	E	Otx2	1.5310681946029805	1.6176106374465784	1.5047782893578703	1.5504116220388298	Nanog	0.33895461080739986	0.15017529822650832	2.193487289442128	Otx2	1.403534732814725	77	0.42682718224574173	0.35389057393682766	80	0.12207726209720689	0.12831494407508465	1.4184706959441526	0.08137528490554222	2.049900765145526	0.06221123939105943	0.08137528490554224	4.140774865022381	1.0440647881846183	NA
Lefty1_E096+Lefty1_E094-	EE	P6_Nanog	Lefty1_E096+	Lefty1_E096	+	E	Lefty1	Lefty1_E094-	Lefty1_E094	-	E	Lefty1	1.5069322530623508	1.4286815320984065	1.3669076368786854	1.4330327300290864	Nanog	0.33895461080739986	0.15017529822650832	2.0799075596409424	Lefty1	0.5013936567582777	77	0.1539890130256276	1.2199693083873904	76	0.22091834523431145	0.05188771937919887	1.3824083543382684	-0.33262494117505986	0.5648516484981043	1.847680852317898	-0.3326249411750599	1.4792353925026813	3.599211426808408	NA
Fgf5_E039-Tbx3_E209+	EE	P6_Nanog	Fgf5_E039-	Fgf5_E039	-	E	Fgf5	Tbx3_E209+	Tbx3_E209	+	E	Tbx3	1.093007534892779	1.0162165782571404	1.0197692110038277	1.042406495716836	Nanog	0.33895461080739986	0.15017529822650832	1.6207539780978082	Rest	0.4998072177649549	61	0.15159859372602422	0.9347704311612388	71	0.1688144206727775	-0.07183352847369837	1.0956230381187937	-0.40304566493978944	0.5602796397392681	1.4635200032983295	-0.40304566493978955	1.4745550047966582	2.7578041465038288	NA
Sox2_E180-Otx2_E111-	EE	P6_Nanog	Sox2_E180-	Sox2_E180	-	E	Sox2	Otx2_E111-	Otx2_E111	-	E	Otx2	1.0301696121478663	1.5761313140660964	1.23130703428436	1.2597639155703246	Nanog	0.33895461080739986	0.15017529822650832	1.8939893916061672	Rest	1.397368425036924	26	0.4213176945760827	1.4940962527670805	78	0.332243065252435	-1.018763258390375	2.5525100669966045	-2.289668145398967	2.0435484455380135	2.140109091467121	-2.2896681453989673	4.1225827307920415	4.407953764688727	NA
Lefty1_E094-Tbx3_E208+	EE	P6_Nanog	Lefty1_E094-	Lefty1_E094	-	E	Lefty1	Tbx3_E208+	Tbx3_E208	+	E	Tbx3	1.5840993871485687	1.9414240438104828	1.813143402512215	1.7732841324276594	Nanog	0.33895461080739986	0.15017529822650832	2.3872597160126	Rest	1.0722296153497057	43	0.30259139763433324	0.8565619026037306	30	0.2096419644061228	0.15754494231895233	1.5898369071460365	-0.6116555872506307	1.6614498874466008	1.3374654158166297	-0.6116555872506304	3.1633427637866416	2.5270696290673693	NA
Klf2_E061+Nodal_E158+	EE	P6_Nanog	Klf2_E061+	Klf2_E061	+	E	Klf2	Nodal_E158+	Nodal_E158	+	E	Nodal	1.2538126115308033	1.030327278000897	1.0603063179875003	1.1105711662335307	Nanog	0.33895461080739986	0.15017529822650832	1.7121378437789887	Rest	0.7820550965150035	43	0.2200536047103175	0.5621423004517581	77	0.12018742664118122	0.14375786174535304	1.0052427861593616	-0.22388359453886889	1.2061781543956676	0.7298432839221899	-0.22388359453886875	2.3072561091649564	1.6584589279158013	NA
Klf2_E058+Nanog_E073+	EE	P6_Nanog	Klf2_E058+	Klf2_E058	+	E	Klf2	Nanog_E073+	Nanog_E073	+	E	Nanog	1.9870129077622294	2.4331197274191125	3.0312893055741945	2.447168376570921	Nanog	0.33895461080739986	0.15017529822650832	2.8519493679152896	Rest	1.5299627596845395	54	0.5485600565273215	1.8086588412996834	25	0.3273248370898211	-0.2936889789947497	2.999666990176823	-1.7381394721005665	2.1743325361356747	2.4157563038801815	-1.7381394721005665	4.513768837780738	5.335991261459476	NA
E30-shuffled2_E30-shuffled2-Tbx3_E206-	EE	P6_Nanog	E30-shuffled2_E30-shuffled2-	E30-shuffled2_E30-shuffled2	-	E	Controls	Tbx3_E206-	Tbx3_E206	-	E	Tbx3	0.5649026627881294	0.49480322640806146	0.5326561930396149	0.5300103800418968	Nanog	0.33895461080739986	0.15017529822650832	0.6449285186233842	SingleControls	NA	NA	NA	0.584877453937394	80	0.11699685345760209	NA	NA	NA	NA	0.7870422806965307	NA	NA	1.725533258108508	NA
Otx2_E111-Lefty1_E095+	EE	P6_Nanog	Otx2_E111-	Otx2_E111	-	E	Otx2	Lefty1_E095+	Lefty1_E095	+	E	Lefty1	1.7527019154867547	1.86731875939631	1.915592148871887	1.8439247343658032	Nanog	0.33895461080739986	0.15017529822650832	2.4436157677481893	Rest	1.403534732814725	77	0.42682718224574173	0.4968196671492585	36	0.12146043782894181	0.239939788824351	1.5613997891565834	-0.15791518680928726	2.049900765145526	0.5516301894119507	-0.1579151868092875	4.140774865022381	1.465740991001183	NA
Nodal_E158+Nanog_E064+	EE	P6_Nanog	Nodal_E158+	Nodal_E158	+	E	Nodal	Nanog_E064+	Nanog_E064	+	E	Nanog	1.5007077208558606	1.4524533692015107	1.6548653674115745	1.533629054034609	Nanog	0.33895461080739986	0.15017529822650832	2.1777855726522692	Rest	0.4214015981735061	55	0.1554973662122911	0.8922122296746895	78	0.24420140677948546	0.6539797900600214	0.9746592170407956	0.46738705544604076	0.3141036896776512	1.3962948275285774	0.46738705544604064	1.2432390200260592	2.6322469181033226	NA
Fgf5_E040+Nodal_E157+	EE	P6_Nanog	Fgf5_E040+	Fgf5_E040	+	E	Fgf5	Nodal_E157+	Nodal_E157	+	E	Nodal	0.709615554136781	0.5771277891287983	0.7233315493851433	0.6666187223699925	Nanog	0.33895461080739986	0.15017529822650832	0.9757697410005738	Rest	0.8459389667363618	38	0.2344702034994669	0.36953005879637846	74	0.09609739736059915	-0.39491598009694134	0.8765144147253404	-0.4682913686102607	1.3194614828191515	0.12459962679168313	-0.4682913686102609	2.4957293388672612	1.0902051396089494	NA
Lefty1_E093+Otx2_E111-	EE	P6_Nanog	Lefty1_E093+	Lefty1_E093	+	E	Lefty1	Otx2_E111-	Otx2_E111	-	E	Otx2	1.2266507897622834	1.2248213968258805	1.1013187039015795	1.1827752843469963	Nanog	0.33895461080739986	0.15017529822650832	1.8030120008172392	Rest	0.6062446310774365	39	0.15375570356504537	1.4940962527670805	78	0.332243065252435	-0.574535325863824	1.7613862730371168	-1.1759050604023575	0.8388079697524761	2.140109091467121	-1.1759050604023575	1.788571719479915	4.407953764688727	NA
Sox2_E181+Tbx3_E205-	EE	P6_Nanog	Sox2_E181+	Sox2_E181	+	E	Sox2	Tbx3_E205-	Tbx3_E205	-	E	Tbx3	0.9334065434365656	0.716935031778229	0.8291545589543035	0.8217291851937903	Nanog	0.33895461080739986	0.15017529822650832	1.27757091165423	Rest	0.44941906019361144	57	0.15909269439320625	0.4837257068613245	38	0.13231739261277187	0.46773830287222057	0.5941901562475361	0.35750458231303256	0.4069692156393379	0.5130971137018594	0.3575045823130327	1.3258974678735953	1.4271105671319106	NA
Tbx3_E203+Lefty1_E085-	EE	P6_Nanog	Tbx3_E203+	Tbx3_E203	+	E	Tbx3	Lefty1_E085-	Lefty1_E085	-	E	Lefty1	2.451625802217953	2.3207103948400656	2.2548573526438918	2.340981964907396	Nanog	0.33895461080739986	0.15017529822650832	2.7879498188181655	Rest	0.8111118246222887	74	0.2672789310855294	1.318719581757898	71	0.23712556031834037	0.3864477301868458	1.7908767955727867	-0.43083272701349845	1.258808730598504	1.9599738152331598	-0.4308327270134984	2.3929806492090386	3.89054917594031	NA
E95-shuffled1_E95-shuffled1-Nodal_E158-	EE	P6_Nanog	E95-shuffled1_E95-shuffled1-	E95-shuffled1_E95-shuffled1	-	E	Controls	Nodal_E158-	Nodal_E158	-	E	Nodal	0.43092868542805773	0.35759629191870274	0.4058442317008818	0.39693487953210016	Nanog	0.33895461080739986	0.15017529822650832	0.22781024472626935	SingleControls	NA	NA	NA	0.5621423004517581	77	0.12018742664118122	NA	NA	NA	NA	0.7298432839221899	NA	NA	1.6584589279158013	NA
Otx2_E114-Nodal_E160+	EE	P6_Nanog	Otx2_E114-	Otx2_E114	-	E	Otx2	Nodal_E160+	Nodal_E160	+	E	Nodal	0.8629366274858087	0.7570629491841468	0.7776506016727868	0.7979306287596855	Nanog	0.33895461080739986	0.15017529822650832	1.2351712295907986	Rest	0.5739225212596802	37	0.17732510499175375	0.507218335183472	35	0.1617108993526737	0.10448206059621559	0.7421862456357525	-0.1061074644495396	0.7597638922905837	0.5815148017497546	-0.10610746444953967	1.69321349514196	1.4964196355826611	NA
RandomE3_RRandom3-Tbx3_E206+	RE	P6_Nanog	RandomE3_RRandom3-	RandomE3_RRandom3	-	R	Controls	Tbx3_E206+	Tbx3_E206	+	E	Tbx3	0.4625999833187961	0.38234966770807177	0.4376061094451039	0.42617035419274624	Nanog	0.33895461080739986	0.15017529822650832	0.3303381420773517	SingleControls	NA	NA	NA	0.584877453937394	80	0.11699685345760209	NA	NA	NA	NA	0.7870422806965307	NA	NA	1.725533258108508	NA
Otx2_E112+Pou5f1_E084-	EE	P6_Nanog	Otx2_E112+	Otx2_E112	+	E	Otx2	Pou5f1_E084-	Pou5f1_E084	-	E	Pou5f1	0.41098091608501036	0.35145021732269466	0.3464515572092217	0.3685043876881807	Nanog	0.33895461080739986	0.15017529822650832	0.12058970129007622	Rest	0.5116173080489725	46	0.17501146508963683	0.25265777958833974	44	0.11647980721638482	-0.20686851720099572	0.4253204768299125	-0.04947578103396227	0.5939729755822187	-0.42390749325817995	-0.04947578103396255	1.5093976943705976	0.7454029876935483	NA
Otx2_E111+E6-shuffled2_E6-shuffled2+	EE	P6_Nanog	Otx2_E111+	Otx2_E111	+	E	Otx2	E6-shuffled2_E6-shuffled2+	E6-shuffled2_E6-shuffled2	+	E	Controls	0.9814572248231164	0.9673716313141231	0.9545952258522028	0.9677458714601542	Nanog	0.33895461080739986	0.15017529822650832	1.5135361518549009	SingleControls	1.403534732814725	77	0.42682718224574173	NA	NA	NA	NA	NA	NA	2.049900765145526	NA	NA	4.140774865022381	NA	NA
Nanog_E074-Nodal_E157+	EE	P6_Nanog	Nanog_E074-	Nanog_E074	-	E	Nanog	Nodal_E157+	Nodal_E157	+	E	Nodal	1.167958983370226	1.2297892882637338	1.0135728887686846	1.1333683857996812	Nanog	0.33895461080739986	0.15017529822650832	1.7414528645084113	Rest	1.1913024458308739	47	0.3378312547387715	0.36953005879637846	74	0.09609739736059915	-0.10848325365639488	1.2218778938198525	-0.19652248989198412	1.8133757276087124	0.12459962679168313	-0.19652248989198418	3.514637086638699	1.0902051396089494	NA
Nanog_E088+Sox2_E180+	EE	P6_Nanog	Nanog_E088+	Nanog_E088	+	E	Nanog	Sox2_E180+	Sox2_E180	+	E	Sox2	1.1201096386693339	1.2962980220503646	2.20970478658339	1.474913496473759	Nanog	0.33895461080739986	0.15017529822650832	2.1214663419898523	Rest	0.5582710333788411	18	0.19738030096546688	1.31853857811755	60	0.2475631709290776	-0.06028913968344918	1.537855000688991	-0.5581830455075245	0.7198736060090325	1.9597757814883443	-0.5581830455075245	1.6470377318338378	3.8900151703992236	NA
Pou5f1_E084+Otx2_E112+	EE	P6_Nanog	Pou5f1_E084+	Pou5f1_E084	+	E	Pou5f1	Otx2_E112+	Otx2_E112	+	E	Otx2	0.6009669900383395	0.5266018860526775	0.616506316144679	0.5799940248096606	Nanog	0.33895461080739986	0.15017529822650832	0.7749459415077871	Rest	0.4405265344474057	45	0.2196217943195428	0.35389057393682766	80	0.12207726209720689	0.3487057688991509	0.45546249757683344	0.3345978777430857	0.3781368243736421	0.06221123939105943	0.3345978777430855	1.299662315842403	1.0440647881846183	NA
Nodal_E162-Tbx3_E203-	EE	P6_Nanog	Nodal_E162-	Nodal_E162	-	E	Nodal	Tbx3_E203-	Tbx3_E203	-	E	Tbx3	0.6866244693776259	0.598265613379237	0.696546733794867	0.6589531312247559	Nanog	0.33895461080739986	0.15017529822650832	0.9590837596549951	Rest	0.3230829093425373	77	0.10444351387974614	0.878321639284258	75	0.22619646939563234	-0.3882648602527787	0.8624499378193954	-0.3453858324320399	-0.06918765996885524	1.3736572520558898	-0.34538583243203935	0.9531745521116951	2.5912662382496285	NA
E30-shuffled1_E30-shuffled1-Tbx3_E206-	EE	P6_Nanog	E30-shuffled1_E30-shuffled1-	E30-shuffled1_E30-shuffled1	-	E	Controls	Tbx3_E206-	Tbx3_E206	-	E	Tbx3	0.5633853266476797	0.5340382852919198	0.5873976021580298	0.5611815245620961	Nanog	0.33895461080739986	0.15017529822650832	0.7273754168324867	SingleControls	NA	NA	NA	0.584877453937394	80	0.11699685345760209	NA	NA	NA	NA	0.7870422806965307	NA	NA	1.725533258108508	NA
Pou5f1_E080+Nodal_E162+	EE	P6_Nanog	Pou5f1_E080+	Pou5f1_E080	+	E	Pou5f1	Nodal_E162+	Nodal_E162	+	E	Nodal	0.5076851195057549	0.45796295015779165	0.5197238768344422	0.49438560392716463	Nanog	0.33895461080739986	0.15017529822650832	0.5445446379104197	Rest	0.46711241353361327	30	0.1433588504639196	0.41476450835520245	78	0.1005899845615804	-0.13510903796530535	0.5429223110814159	-0.20933340271431575	0.46267768939772996	0.2912003512270052	-0.20933340271431544	1.3780972396892248	1.223657962248164	NA
Otx2_E108+Tbx3_E206+	EE	P6_Nanog	Otx2_E108+	Otx2_E108	+	E	Otx2	Tbx3_E206+	Tbx3_E206	+	E	Tbx3	1.1754532990625202	1.059734442660422	1.099841434707862	1.110650718651706	Nanog	0.33895461080739986	0.15017529822650832	1.7122411831887274	Rest	0.79695961517763	31	0.2586256906755251	0.584877453937394	80	0.11699685345760209	0.09082862117622707	1.042882458307624	-0.30821562107086004	1.233414523563057	0.7870422806965307	-0.3082156210708602	2.3512281283893697	1.725533258108508	NA
Otx2_E111-Fgf5_E039+	EE	P6_Nanog	Otx2_E111-	Otx2_E111	-	E	Otx2	Fgf5_E039+	Fgf5_E039	+	E	Fgf5	1.1943645822587114	1.291842623945922	1.3240135369313641	1.2688578880039971	Nanog	0.33895461080739986	0.15017529822650832	1.904366495433047	Rest	1.403534732814725	77	0.42682718224574173	0.4777799862833133	60	0.15494029914794738	-0.2816091467161678	1.5423601082906382	-0.6407885958114294	2.049900765145526	0.4952543260989503	-0.6407885958114294	4.140774865022381	1.4095692197407415	NA
Sox2_E179-Nanog_E065-	EE	P6_Nanog	Sox2_E179-	Sox2_E179	-	E	Sox2	Nanog_E065-	Nanog_E065	-	E	Nanog	1.0028919172175477	0.7127937344331665	0.46017172675907725	0.6903128835164817	Nanog	0.33895461080739986	0.15017529822650832	1.0261583140487804	Rest	0.811309726920888	61	0.22244156846147561	0.35827822767990036	28	0.11655975357254848	-0.2669613764898861	0.8306333437933885	-0.3129906539167894	1.2591606892690657	0.07998827869650407	-0.31299065391678926	2.393564509974726	1.057009452759681	NA
Nodal_E162+Fgf5_E039+	EE	P6_Nanog	Nodal_E162+	Nodal_E162	+	E	Nodal	Fgf5_E039+	Fgf5_E039	+	E	Fgf5	0.5361128688652823	0.5296170910146385	0.5750474328679887	0.546563506495767	Nanog	0.33895461080739986	0.15017529822650832	0.6892970398211128	Rest	0.3230829093425373	77	0.10444351387974614	0.4777799862833133	60	0.15494029914794738	0.24278271306169166	0.4619082848184507	0.26323037369101765	-0.06918765996885524	0.4952543260989503	0.2632303736910177	0.9531745521116951	1.4095692197407415	NA
Tbx3_E207+Tbx3_E209+	EE	P6_Nanog	Tbx3_E207+	Tbx3_E207	+	E	Tbx3	Tbx3_E209+	Tbx3_E209	+	E	Tbx3	1.1317436891379329	1.0233651772607952	1.0786963242667762	1.0770254647899509	Nanog	0.33895461080739986	0.15017529822650832	1.6678883597822056	Tbx3	0.482030064539476	60	0.17001625421038422	0.9347704311612388	71	0.1688144206727775	-0.0010985491750428679	1.077845884893315	-0.3036626787019737	0.5080310351858497	1.4635200032983295	-0.3036626787019736	1.4221080025767054	2.7578041465038288	NA
Klf2_E058-Sox2_E180-	EE	P6_Nanog	Klf2_E058-	Klf2_E058	-	E	Klf2	Sox2_E180-	Sox2_E180	-	E	Sox2	0.7701637651057291	1.1106545199609104	0.7811188957694215	0.874231407249455	Nanog	0.33895461080739986	0.15017529822650832	1.3669231127401311	Rest	1.5299627596845395	54	0.5485600565273215	1.31853857811755	60	0.2475631709290776	-1.521339695100321	2.5095467269946896	-2.7671852048838876	2.1743325361356747	1.9597757814883443	-2.767185204883888	4.513768837780738	3.8900151703992236	NA
Otx2_E115-Nodal_E160-	EE	P6_Nanog	Otx2_E115-	Otx2_E115	-	E	Otx2	Nodal_E160-	Nodal_E160	-	E	Nodal	0.9648512381624728	0.8698774560906021	0.9606886814852806	0.9307514098792309	Nanog	0.33895461080739986	0.15017529822650832	1.4573038005011467	Rest	0.5702152001471588	77	0.17987360224657406	0.507218335183472	35	0.1617108993526737	0.33383914798567443	0.7384789245232309	0.12537459717828658	0.7504144015731058	0.5815148017497546	0.12537459717828636	1.6822759802231024	1.4964196355826611	NA
Otx2_E115-Tbx3_E206+	EE	P6_Nanog	Otx2_E115-	Otx2_E115	-	E	Otx2	Tbx3_E206+	Tbx3_E206	+	E	Tbx3	1.1206292715466026	1.0974480213923499	1.0599209386574917	1.0923784684143578	Nanog	0.33895461080739986	0.15017529822650832	1.6883087818635898	Rest	0.5702152001471588	77	0.17987360224657406	0.584877453937394	80	0.11699685345760209	0.4205876845395014	0.8161380432771529	0.15085209959395354	0.7504144015731058	0.7870422806965307	0.1508520995939533	1.6822759802231024	1.725533258108508	NA
Nodal_E162-Tbx3_E203+	EE	P6_Nanog	Nodal_E162-	Nodal_E162	-	E	Nodal	Tbx3_E203+	Tbx3_E203	+	E	Tbx3	0.9409077891539748	0.8225952829247021	0.9197705378532618	0.8929029494931496	Nanog	0.33895461080739986	0.15017529822650832	1.3974112799772442	Rest	0.3230829093425373	77	0.10444351387974614	0.878321639284258	75	0.22619646939563234	0.05006266006947033	0.8624499378193954	0.09294168789020943	-0.06918765996885524	1.3736572520558898	0.09294168789020962	0.9531745521116951	2.5912662382496285	NA
Otx2_E112+Sox2_E180+	EE	P6_Nanog	Otx2_E112+	Otx2_E112	+	E	Otx2	Sox2_E180+	Sox2_E180	+	E	Sox2	1.2876291047180737	1.4950368107794374	1.1289674907635816	1.2953129347339518	Nanog	0.33895461080739986	0.15017529822650832	1.9341366797581963	Rest	0.5116173080489725	46	0.17501146508963683	1.31853857811755	60	0.2475631709290776	-0.20317431817230389	1.4912012753591228	-0.6196120773123664	0.5939729755822187	1.9597757814883443	-0.6196120773123668	1.5093976943705976	3.8900151703992236	NA
Lefty1_E087+Lefty1_E094+	EE	P6_Nanog	Lefty1_E087+	Lefty1_E087	+	E	Lefty1	Lefty1_E094+	Lefty1_E094	+	E	Lefty1	1.315826517915881	1.1992148236335431	1.0730734967563127	1.1919051522827122	Nanog	0.33895461080739986	0.15017529822650832	1.8141054346039438	Lefty1	0.3899213858295297	10	0.13521707224837193	1.2199693083873904	76	0.22091834523431145	-0.0926220420019306	1.27093608340952	-0.23566660548006527	0.202091187766111	1.847680852317898	-0.23566660548006535	1.1503646016223985	3.599211426808408	NA
Nodal_E158-Lefty1_E096-	EE	P6_Nanog	Nodal_E158-	Nodal_E158	-	E	Nodal	Lefty1_E096-	Lefty1_E096	-	E	Lefty1	0.7304925763456742	0.5880423935917196	0.6956440557260757	0.6685550504917759	Nanog	0.33895461080739986	0.15017529822650832	0.9799542643848295	Rest	0.4214015981735061	55	0.1554973662122911	0.5230839881872187	79	0.1052260788242782	0.14284559836307706	0.6055309755533249	0.039900061431110405	0.3141036896776512	0.6259505132760679	0.03990006143111047	1.2432390200260592	1.5432272390135577	NA
Sox2_E179-Nodal_E159+	EE	P6_Nanog	Sox2_E179-	Sox2_E179	-	E	Sox2	Nodal_E159+	Nodal_E159	+	E	Nodal	0.6207421888743151	0.8584059673860547	0.5980978621721449	0.6830598322718562	Nanog	0.33895461080739986	0.15017529822650832	1.0109198602384537	Rest	0.811309726920888	61	0.22244156846147561	1.197415398864313	62	0.19814859555912637	-1.2895659781467423	1.669770514977801	-2.0690005566360012	1.2591606892690657	1.820759727605389	-2.0690005566360012	2.393564509974726	3.532671811166794	NA
Lefty1_E085+Tbx3_E208-	EE	P6_Nanog	Lefty1_E085+	Lefty1_E085	+	E	Lefty1	Tbx3_E208-	Tbx3_E208	-	E	Tbx3	2.1239870735731805	2.323253919094585	2.254030659289128	2.2322155144423323	Nanog	0.33895461080739986	0.15017529822650832	2.7193123211933696	Rest	1.3658058532911481	71	0.45267905319298907	0.8565619026037306	30	0.2096419644061228	0.24512681831213398	1.8834131450874785	-0.6287415154158834	2.0105884207926232	1.3374654158166297	-0.6287415154158833	4.029465331767455	2.5270696290673693	NA
Lefty1_E086-Nodal_E162+	EE	P6_Nanog	Lefty1_E086-	Lefty1_E086	-	E	Lefty1	Nodal_E162+	Nodal_E162	+	E	Nodal	0.8412673944887046	0.6676053827504509	0.7648914857834549	0.7545440019086329	Nanog	0.33895461080739986	0.15017529822650832	1.1545129393213105	Rest	NA	NA	NA	0.41476450835520245	78	0.1005899845615804	NA	NA	NA	NA	0.2912003512270052	NA	NA	1.223657962248164	NA
Nodal_E157+E30-shuffled3_E30-shuffled3+	EE	P6_Nanog	Nodal_E157+	Nodal_E157	+	E	Nodal	E30-shuffled3_E30-shuffled3+	E30-shuffled3_E30-shuffled3	+	E	Controls	0.5362692677189931	0.3971379135311285	0.5028727116364188	0.474891186367837	Nanog	0.33895461080739986	0.15017529822650832	0.4865048851466515	SingleControls	0.34996773305945816	78	0.11334941123692764	NA	NA	NA	NA	NA	NA	0.04612981611851723	NA	NA	1.0324914366139606	NA	NA
Sox2_E181+Tbx3_E209+	EE	P6_Nanog	Sox2_E181+	Sox2_E181	+	E	Sox2	Tbx3_E209+	Tbx3_E209	+	E	Tbx3	1.1521609914341284	0.9988893042426772	1.1591009428426258	1.1008224124168449	Nanog	0.33895461080739986	0.15017529822650832	1.6994177472448007	Rest	0.44941906019361144	57	0.15909269439320625	0.9347704311612388	71	0.1688144206727775	0.07475457352374444	1.0452348805474503	-0.17107147169286677	0.4069692156393379	1.4635200032983295	-0.17107147169286674	1.3258974678735953	2.7578041465038288	NA
Lefty1_E085+Fgf5_E039-	EE	P6_Nanog	Lefty1_E085+	Lefty1_E085	+	E	Lefty1	Fgf5_E039-	Fgf5_E039	-	E	Fgf5	0.8526185276979716	1.0821417724992357	1.1255437649178295	1.0126680421800875	Nanog	0.33895461080739986	0.15017529822650832	1.5789973276932665	Rest	1.3658058532911481	71	0.45267905319298907	0.4777799862833133	60	0.15494029914794738	-0.571248610322192	1.5046312287670616	-0.9268454191983071	2.0105884207926232	0.4952543260989503	-0.9268454191983071	4.029465331767455	1.4095692197407415	NA
Otx2_E115-Otx2_E111+	EE	P6_Nanog	Otx2_E115-	Otx2_E115	-	E	Otx2	Otx2_E111+	Otx2_E111	+	E	Otx2	2.252887671605125	2.316608181973548	2.2449312790855442	2.2712506179616176	Nanog	0.33895461080739986	0.15017529822650832	2.744322905939028	Otx2	0.5702152001471588	77	0.17987360224657406	1.4940962527670805	78	0.332243065252435	0.3965921328669576	1.7253568421068395	-0.14620058710119813	0.7504144015731058	2.140109091467121	-0.14620058710119843	1.6822759802231024	4.407953764688727	NA
Nanog_E064+Fgf5_E039+	EE	P6_Nanog	Nanog_E064+	Nanog_E064	+	E	Nanog	Fgf5_E039+	Fgf5_E039	+	E	Fgf5	1.0152902094576233	0.9959991326687151	1.0115106662964746	1.007565314360468	Nanog	0.33895461080739986	0.15017529822650832	1.5717093619226248	Rest	1.0727508764829872	80	0.3441996973432384	0.4777799862833133	60	0.15494029914794738	-0.26601184236363135	1.2115762519589004	-0.5856960429574494	1.662151078781124	0.4952543260989503	-0.5856960429574496	3.16488061315249	1.4095692197407415	NA
Nodal_E160-E46-shuffled1_E46-shuffled1+	EE	P6_Nanog	Nodal_E160-	Nodal_E160	-	E	Nodal	E46-shuffled1_E46-shuffled1+	E46-shuffled1_E46-shuffled1	+	E	Controls	0.5880206439840231	0.5287848265852937	0.5204949551980561	0.544957575575501	Nanog	0.33895461080739986	0.15017529822650832	0.6850518258999541	SingleControls	0.6856327748260941	23	0.28474388211925517	NA	NA	NA	NA	NA	NA	1.0163439793091193	NA	NA	2.0227863937088704	NA	NA
Tbx3_E206-Klf2_E057+	EE	P6_Nanog	Tbx3_E206-	Tbx3_E206	-	E	Tbx3	Klf2_E057+	Klf2_E057	+	E	Klf2	0.8100361248418545	0.7677585337037649	0.7596467740295487	0.7788376048624374	Nanog	0.33895461080739986	0.15017529822650832	1.20023044790485	Rest	0.47085611050284826	53	0.16009073690010606	0.48831297779081656	41	0.13445113560391245	0.3285553410863665	0.6202144774862649	0.19932226685239313	0.47419415630243156	0.5267140247500256	0.19932226685239285	1.3891420723891472	1.4406441518161994	NA
Pou5f1_E082+Nodal_E156+	EE	P6_Nanog	Pou5f1_E082+	Pou5f1_E082	+	E	Pou5f1	Nodal_E156+	Nodal_E156	+	E	Nodal	1.1773214458929353	1.0724556386802646	1.1365992193875654	1.1279605618194746	Nanog	0.33895461080739986	0.15017529822650832	1.7345526249662306	Rest	0.6400976365646479	23	0.21243954780491267	0.5015101779272183	39	0.17873377883293584	0.4908679329032964	0.8026532036844664	0.25216585510206085	0.9171998858080155	0.565186884056154	0.25216585510206113	1.8884464649703878	1.4795791587924008	NA
Tbx3_E209+Pou5f1_E081+	EE	P6_Nanog	Tbx3_E209+	Tbx3_E209	+	E	Tbx3	Pou5f1_E081+	Pou5f1_E081	+	E	Pou5f1	1.8128991249755677	1.7237570605155554	1.573596146253914	1.7005170613267773	Nanog	0.33895461080739986	0.15017529822650832	2.3268094796621615	Rest	0.8425327574548678	67	0.2601769099312772	1.8863038061378297	78	0.35246432805635297	-0.4909658779397943	2.3898819527852972	-1.4632292560428006	1.3136406830574827	2.476398052647479	-1.4632292560428002	2.4856801783811995	5.565063126430404	NA
Nodal_E157+Otx2_E115-	EE	P6_Nanog	Nodal_E157+	Nodal_E157	+	E	Nodal	Otx2_E115-	Otx2_E115	-	E	Otx2	0.5994019958537923	0.43972152229088196	0.5250264367404032	0.51724030586589	Nanog	0.33895461080739986	0.15017529822650832	0.6097426053666652	Rest	0.34996773305945816	78	0.11334941123692764	0.6519049515783617	79	0.13587612093610896	-0.3579958858047141	0.66291807383042	-0.3799567481638292	0.04612981611851723	0.9435695374119772	-0.3799567481638292	1.0324914366139606	1.9232809668099953	NA
Otx2_E111+Sox2_E178+	EE	P6_Nanog	Otx2_E111+	Otx2_E111	+	E	Otx2	Sox2_E178+	Sox2_E178	+	E	Sox2	1.4359741576067495	1.4554013119874192	1.464727974095493	1.4519849697333802	Nanog	0.33895461080739986	0.15017529822650832	2.0988625182605962	Rest	1.403534732814725	77	0.42682718224574173	0.4016440590895807	62	0.12765520860357152	-0.014079184592264433	1.4662241810969059	-0.19586368802522935	2.049900765145526	0.2448254411402995	-0.19586368802522938	4.140774865022381	1.1849493893381557	NA
Sox2_E182-Sox2_E178+	EE	P6_Nanog	Sox2_E182-	Sox2_E182	-	E	Sox2	Sox2_E178+	Sox2_E178	+	E	Sox2	0.9647983058629673	0.834268624167024	0.6084528083608036	0.7882363297473116	Nanog	0.33895461080739986	0.15017529822650832	1.2175361487672869	Sox2	0.8697640967236553	28	0.20772190956646439	0.4016440590895807	62	0.12765520860357152	-0.24240360714261427	0.9324535450058361	-0.38682135298804315	1.3595320606150305	0.2448254411402995	-0.3868213529880431	2.566019369531076	1.1849493893381557	NA
Tbx3_E206-Lefty1_E096-	EE	P6_Nanog	Tbx3_E206-	Tbx3_E206	-	E	Tbx3	Lefty1_E096-	Lefty1_E096	-	E	Lefty1	0.6291149764869098	0.5980367213233162	0.6519999025922562	0.6259915471146728	Nanog	0.33895461080739986	0.15017529822650832	0.8850510803622584	Rest	0.47085611050284826	53	0.16009073690010606	0.5230839881872187	79	0.1052260788242782	-0.0653197657843439	0.6549854878826671	-0.21509358921624103	0.47419415630243156	0.6259505132760679	-0.215093589216241	1.3891420723891472	1.5432272390135577	NA
Nodal_E157+Tbx3_E205+	EE	P6_Nanog	Nodal_E157+	Nodal_E157	+	E	Nodal	Tbx3_E205+	Tbx3_E205	+	E	Tbx3	0.613590017637756	0.5375151413525813	0.6214561157730061	0.5896031812187458	Nanog	0.33895461080739986	0.15017529822650832	0.7986522126151582	Rest	0.34996773305945816	78	0.11334941123692764	0.4837257068613245	38	0.13231739261277187	0.25307717604282276	0.49473882911338285	0.2394252827947816	0.04612981611851723	0.5130971137018594	0.2394252827947816	1.0324914366139606	1.4271105671319106	NA
E95-shuffled1_E95-shuffled1-Tbx3_E206-	EE	P6_Nanog	E95-shuffled1_E95-shuffled1-	E95-shuffled1_E95-shuffled1	-	E	Controls	Tbx3_E206-	Tbx3_E206	-	E	Tbx3	0.4884419971818277	0.45639681839744806	0.44448516846669983	0.4627406229279088	Nanog	0.33895461080739986	0.15017529822650832	0.44911165938402525	SingleControls	NA	NA	NA	0.584877453937394	80	0.11699685345760209	NA	NA	NA	NA	0.7870422806965307	NA	NA	1.725533258108508	NA
Lefty1_E096-Pou5f1_E084-	EE	P6_Nanog	Lefty1_E096-	Lefty1_E096	-	E	Lefty1	Pou5f1_E084-	Pou5f1_E084	-	E	Pou5f1	0.46975454056326627	0.44809938387228404	0.5353504083065149	0.4830155997530247	Nanog	0.33895461080739986	0.15017529822650832	0.5109776879963818	Rest	0.5013936567582777	77	0.1539890130256276	0.25265777958833974	44	0.11647980721638482	0.21862188498622565	0.4150968255392177	0.37003353275645734	0.5648516484981043	-0.42390749325817995	0.3700335327564574	1.4792353925026813	0.7454029876935483	NA
Sox2_E179+E6-shuffled3_E6-shuffled3+	EE	P6_Nanog	Sox2_E179+	Sox2_E179	+	E	Sox2	E6-shuffled3_E6-shuffled3+	E6-shuffled3_E6-shuffled3	+	E	Controls	0.7971591269775138	0.7643305209104698	0.8596687129760301	0.8060941734225401	Nanog	0.33895461080739986	0.15017529822650832	1.249856298143609	SingleControls	0.811309726920888	61	0.22244156846147561	NA	NA	NA	NA	NA	NA	1.2591606892690657	NA	NA	2.393564509974726	NA	NA
Sox2_E183+Nodal_E158+	EE	P6_Nanog	Sox2_E183+	Sox2_E183	+	E	Sox2	Nodal_E158+	Nodal_E158	+	E	Nodal	1.4117283515482812	1.2928074547528743	1.267514445818547	1.3225516267200397	Nanog	0.33895461080739986	0.15017529822650832	1.9641600389913252	Rest	0.9936832514009597	46	0.2528444257911392	0.5621423004517581	77	0.12018742664118122	0.12014787329257451	1.2168709410453178	-0.3173771975047405	1.5516939525738755	0.7298432839221899	-0.31737719750474025	2.931611548324942	1.6584589279158013	NA
Nodal_E162-Otx2_E115+	EE	P6_Nanog	Nodal_E162-	Nodal_E162	-	E	Nodal	Otx2_E115+	Otx2_E115	+	E	Otx2	0.5823178565834941	0.5379971680064051	0.6118640650397056	0.5765872239309938	Nanog	0.33895461080739986	0.15017529822650832	0.7664467738908292	Rest	0.3230829093425373	77	0.10444351387974614	0.6519049515783617	79	0.13587612093610896	-0.14156331788392112	0.6360332501134992	-0.10793510355229288	-0.06918765996885524	0.9435695374119772	-0.10793510355229285	0.9531745521116951	1.9232809668099953	NA
E95-shuffled2_E95-shuffled2-Nodal_E157-	EE	P6_Nanog	E95-shuffled2_E95-shuffled2-	E95-shuffled2_E95-shuffled2	-	E	Controls	Nodal_E157-	Nodal_E157	-	E	Nodal	0.4670860237894334	0.39069106616288074	0.4149328189465386	0.4230607287329702	Nanog	0.33895461080739986	0.15017529822650832	0.319772675573058	SingleControls	NA	NA	NA	0.36953005879637846	74	0.09609739736059915	NA	NA	NA	NA	0.12459962679168313	NA	NA	1.0902051396089494	NA
Tbx3_E203-Fgf5_E037+	EE	P6_Nanog	Tbx3_E203-	Tbx3_E203	-	E	Tbx3	Fgf5_E037+	Fgf5_E037	+	E	Fgf5	1.2493934293706979	1.137003812611917	1.185076930653192	1.1896043973209334	Nanog	0.33895461080739986	0.15017529822650832	1.8113178843235953	Rest	0.8111118246222887	74	0.2672789310855294	0.5138680282123542	47	0.14088929451038493	0.270785400511065	0.986025242027243	-0.04779664382384005	1.258808730598504	0.6003057975489315	-0.0477966438238403	2.3929806492090386	1.5160378759513125	NA
E95-shuffled1_E95-shuffled1+E46-shuffled3_E46-shuffled3+	EE	P6_Nanog	E95-shuffled1_E95-shuffled1+	E95-shuffled1_E95-shuffled1	+	E	Controls	E46-shuffled3_E46-shuffled3+	E46-shuffled3_E46-shuffled3	+	E	Controls	0.36655734558894937	0.3087434566025098	0.2786234900612256	0.3159263177578431	Nanog	0.33895461080739986	0.15017529822650832	-0.10150397234534944	Controls	NA	NA	NA	NA	NA	NA	NA	NA	NA	NA	NA	NA	NA	NA	NA
Sox2_E180-Lefty1_E093-	EE	P6_Nanog	Sox2_E180-	Sox2_E180	-	E	Sox2	Lefty1_E093-	Lefty1_E093	-	E	Lefty1	1.2440907862935155	1.3919688000688029	0.9458045556237565	1.178766157596435	Nanog	0.33895461080739986	0.15017529822650832	1.7981135453125074	Rest	1.397368425036924	26	0.4213176945760827	0.478767069665127	41	0.14400347692423232	-0.38300939416729957	1.537180883894651	-0.7436667292010978	2.0435484455380135	0.4982318289755918	-0.7436667292010979	4.1225827307920415	1.4124813600401829	NA
Tbx3_E209-Nanog_E090+	EE	P6_Nanog	Tbx3_E209-	Tbx3_E209	-	E	Tbx3	Nanog_E090+	Nanog_E090	+	E	Nanog	1.6359203180655058	1.6942896245443422	1.6001853658069245	1.6430093339511647	Nanog	0.33895461080739986	0.15017529822650832	2.2771766752263645	Rest	0.8425327574548678	67	0.2601769099312772	1.1753936632711797	35	0.24929437370629845	-0.031237331229163067	1.6789718099186475	-0.8304440324508126	1.3136406830574827	1.7939800246196942	-0.8304440324508124	2.4856801783811995	3.46770224034232	NA
Otx2_E110-Nodal_E157+	EE	P6_Nanog	Otx2_E110-	Otx2_E110	-	E	Otx2	Nodal_E157+	Nodal_E157	+	E	Nodal	0.20482956326049026	0.11459500721059097	0.20837258030316252	0.16974603357187507	Nanog	0.33895461080739986	0.15017529822650832	-0.9977142322940139	Rest	0.32416132372096795	41	0.10530115667606595	0.36953005879637846	74	0.09609739736059915	-1.0633710229149658	0.35473677170994655	-1.0579337336950336	-0.06438012539066355	0.12459962679168313	-1.0579337336950334	0.9563561414574244	1.0902051396089494	NA
Nanog_E065+Nodal_E158+	EE	P6_Nanog	Nanog_E065+	Nanog_E065	+	E	Nanog	Nodal_E158+	Nodal_E158	+	E	Nodal	1.023158317410556	0.9017120680348065	0.8075296693390256	0.9065457709663409	Nanog	0.33895461080739986	0.15017529822650832	1.419287766701997	Rest	0.49287368587851565	28	0.17015609365247092	0.5621423004517581	77	0.12018742664118122	0.34029661262395605	0.7160613755228739	0.14931861995460138	0.5401258628252054	0.7298432839221899	0.14931861995460172	1.4540993695423585	1.6584589279158013	NA
Otx2_E112+Nodal_E156+	EE	P6_Nanog	Otx2_E112+	Otx2_E112	+	E	Otx2	Nodal_E156+	Nodal_E156	+	E	Nodal	0.8830023233900396	0.6480895734863921	0.6466102157353295	0.7179262188834457	Nanog	0.33895461080739986	0.15017529822650832	1.0827434902844244	Rest	0.5116173080489725	46	0.17501146508963683	0.5015101779272183	39	0.17873377883293584	0.0907170034648367	0.6741728751687909	-0.0764163693539484	0.5939729755822187	0.565186884056154	-0.07641636935394835	1.5093976943705976	1.4795791587924008	NA
Pou5f1_E081-Nodal_E160-	EE	P6_Nanog	Pou5f1_E081-	Pou5f1_E081	-	E	Pou5f1	Nodal_E160-	Nodal_E160	-	E	Nodal	1.8672814552977786	2.4254945292787498	2.224925493465083	2.1599408189603446	Nanog	0.33895461080739986	0.15017529822650832	2.6718277829316417	Rest	1.6436203204362885	77	0.5469212904442226	0.507218335183472	35	0.1617108993526737	0.2535011538318825	1.8118840448123605	-0.18740008985111511	2.277713071033002	0.5815148017497546	-0.1874000898511149	4.84908677454228	1.4964196355826611	NA
Tbx3_E206-Nanog_E073+	EE	P6_Nanog	Tbx3_E206-	Tbx3_E206	-	E	Tbx3	Nanog_E073+	Nanog_E073	+	E	Nanog	1.8860411112932176	1.9386167693197274	1.7618274530281917	1.8606677532863847	Nanog	0.33895461080739986	0.15017529822650832	2.456656465160303	Rest	0.47085611050284826	53	0.16009073690010606	1.8086588412996834	25	0.3273248370898211	-0.06065282767237345	1.9405603409951317	-0.43329399502231025	0.47419415630243156	2.4157563038801815	-0.43329399502231025	1.3891420723891472	5.335991261459476	NA
Nanog_E064+Nanog_E065+	EE	P6_Nanog	Nanog_E064+	Nanog_E064	+	E	Nanog	Nanog_E065+	Nanog_E065	+	E	Nanog	0.9282273402707699	1.0307293244646933	0.8413199805067525	0.9302222654243295	Nanog	0.33895461080739986	0.15017529822650832	1.4564833761053546	Nanog	1.0727508764829872	80	0.3441996973432384	0.35827822767990036	28	0.11655975357254848	-0.2314238925917891	1.0920744933554878	-0.2856559813722736	1.662151078781124	0.07998827869650407	-0.28565598137227344	3.16488061315249	1.057009452759681	NA
Tbx3_E208-E27-shuffled3_E27-shuffled3+	EE	P6_Nanog	Tbx3_E208-	Tbx3_E208	-	E	Tbx3	E27-shuffled3_E27-shuffled3+	E27-shuffled3_E27-shuffled3	+	E	Controls	1.1524092475131076	1.1888534068105914	0.9715199293254032	1.1000073450537926	Nanog	0.33895461080739986	0.15017529822650832	1.6983491560078503	SingleControls	1.0284180618296759	27	0.4185097674416004	NA	NA	NA	NA	NA	NA	1.6012628521227632	NA	NA	3.0340878366574033	NA	NA
Nodal_E158-Tbx3_E209+	EE	P6_Nanog	Nodal_E158-	Nodal_E158	-	E	Nodal	Tbx3_E209+	Tbx3_E209	+	E	Tbx3	1.1686549345413633	0.9694138038636939	1.1314838988555813	1.0862954446148982	Nanog	0.33895461080739986	0.15017529822650832	1.6802525316633459	Rest	0.4214015981735061	55	0.1554973662122911	0.9347704311612388	71	0.1688144206727775	0.09478846108078892	1.0172174185273448	-0.09737116131263474	0.3141036896776512	1.4635200032983295	-0.0973711613126349	1.2432390200260592	2.7578041465038288	NA
Fgf5_E039-Tbx3_E206-	EE	P6_Nanog	Fgf5_E039-	Fgf5_E039	-	E	Fgf5	Tbx3_E206-	Tbx3_E206	-	E	Tbx3	0.8928800274758762	0.8506960690062068	0.8363788319132563	0.8596536715345237	Nanog	0.33895461080739986	0.15017529822650832	1.3426634627247518	Rest	0.4998072177649549	61	0.15159859372602422	0.584877453937394	80	0.11699685345760209	0.20510205992876776	0.745730060894949	-0.004658457711047001	0.5602796397392681	0.7870422806965307	-0.004658457711047004	1.4745550047966582	1.725533258108508	NA
Nodal_E162-Sox2_E178+	EE	P6_Nanog	Nodal_E162-	Nodal_E162	-	E	Nodal	Sox2_E178+	Sox2_E178	+	E	Sox2	0.34061453025296873	0.29536699568335434	0.3301029712764269	0.32143378567587283	Nanog	0.33895461080739986	0.15017529822650832	-0.07657051830670046	Rest	0.3230829093425373	77	0.10444351387974614	0.4016440590895807	62	0.12765520860357152	-0.26322819368277495	0.3857723576247182	-0.25220829947814455	-0.06918765996885524	0.2448254411402995	-0.2522082994781447	0.9531745521116951	1.1849493893381557	NA
E6-shuffled2_E6-shuffled2-Sox2_E180+	EE	P6_Nanog	E6-shuffled2_E6-shuffled2-	E6-shuffled2_E6-shuffled2	-	E	Controls	Sox2_E180+	Sox2_E180	+	E	Sox2	1.3820135895262882	1.464700696729891	1.3329472892471075	1.392167184264599	Nanog	0.33895461080739986	0.15017529822650832	2.038168472656853	SingleControls	NA	NA	NA	1.31853857811755	60	0.2475631709290776	NA	NA	NA	NA	1.9597757814883443	NA	NA	3.8900151703992236	NA
Nanog_E088-Otx2_E111-	EE	P6_Nanog	Nanog_E088-	Nanog_E088	-	E	Nanog	Otx2_E111-	Otx2_E111	-	E	Otx2	1.4166495831116828	1.4814187124516665	1.5933239926152547	1.4953681283929812	Nanog	0.33895461080739986	0.15017529822650832	2.141336688477737	Rest	0.5582710333788411	18	0.19738030096546688	1.4940962527670805	78	0.332243065252435	-0.19637197675934698	1.7134126753385215	-0.718646008998416	0.7198736060090325	2.140109091467121	-0.7186460089984164	1.6470377318338378	4.407953764688727	NA
Nodal_E157-E95-shuffled1_E95-shuffled1+	EE	P6_Nanog	Nodal_E157-	Nodal_E157	-	E	Nodal	E95-shuffled1_E95-shuffled1+	E95-shuffled1_E95-shuffled1	+	E	Controls	0.3868423432678621	0.30013992632076864	0.3978982577996945	0.35881996940906535	Nanog	0.33895461080739986	0.15017529822650832	0.08216808686773842	SingleControls	0.34996773305945816	78	0.11334941123692764	NA	NA	NA	NA	NA	NA	0.04612981611851723	NA	NA	1.0324914366139606	NA	NA
Otx2_E115-Fgf5_E040-	EE	P6_Nanog	Otx2_E115-	Otx2_E115	-	E	Otx2	Fgf5_E040-	Fgf5_E040	-	E	Fgf5	1.0924123305824254	1.1543409499559956	1.0791102117434825	1.1081422141857007	Nanog	0.33895461080739986	0.15017529822650832	1.7089790414705672	Rest	0.5702152001471588	77	0.17987360224657406	0.6297801632471193	38	0.1459848414708986	0.3639896162030738	0.8610407525868783	0.06480841950934069	0.7504144015731058	0.8937562203881207	0.06480841950934069	1.6822759802231024	1.8580073649004638	NA
Nanog_E073+Otx2_E112+	EE	P6_Nanog	Nanog_E073+	Nanog_E073	+	E	Nanog	Otx2_E112+	Otx2_E112	+	E	Otx2	1.8420279066166392	2.026583406039735	1.7049518423495602	1.8532084342470472	Nanog	0.33895461080739986	0.15017529822650832	2.450861152385184	Rest	1.5001306862007058	25	0.5141654612599761	0.35389057393682766	80	0.12207726209720689	0.29064389271055924	1.5150666493301337	0.24272572524106492	2.1459241877530597	0.06221123939105943	0.24272572524106506	4.425756836962183	1.0440647881846183	NA
Otx2_E115-Fgf5_E038+	EE	P6_Nanog	Otx2_E115-	Otx2_E115	-	E	Otx2	Fgf5_E038+	Fgf5_E038	+	E	Fgf5	1.0322835757733166	1.076043109435466	1.0313003214027048	1.0463362714137525	Nanog	0.33895461080739986	0.15017529822650832	1.626182578199622	Rest	0.5702152001471588	77	0.17987360224657406	0.635984797468713	23	0.1659360452884678	0.27083441281977433	0.8672453868084719	-0.032132007288801265	0.7504144015731058	0.9079001839153172	-0.03213200728880106	1.6822759802231024	1.876312571626562	NA
Fgf5_E040+Nodal_E158+	EE	P6_Nanog	Fgf5_E040+	Fgf5_E040	+	E	Fgf5	Nodal_E158+	Nodal_E158	+	E	Nodal	0.9438114836885703	0.8166311752909191	0.9104824266406044	0.8886435509136824	Nanog	0.33895461080739986	0.15017529822650832	1.3905127511822086	Rest	0.8459389667363618	38	0.2344702034994669	0.5621423004517581	77	0.12018742664118122	-0.26675602291202566	1.0691266563807198	-0.6587920155591327	1.3194614828191515	0.7298432839221899	-0.6587920155591328	2.4957293388672612	1.6584589279158013	NA
Tbx3_E207+Otx2_E115+	EE	P6_Nanog	Tbx3_E207+	Tbx3_E207	+	E	Tbx3	Otx2_E115+	Otx2_E115	+	E	Otx2	0.8329846887704755	0.7486402683890789	0.7415232682010799	0.7732946314962651	Nanog	0.33895461080739986	0.15017529822650832	1.189926101411931	Rest	0.482030064539476	60	0.17001625421038422	0.6519049515783617	79	0.13587612093610896	-0.03990110391709461	0.7949804053104378	-0.26167447118589626	0.5080310351858497	0.9435695374119772	-0.26167447118589604	1.4221080025767054	1.9232809668099953	NA
Nanog_E064-Tbx3_E206+	EE	P6_Nanog	Nanog_E064-	Nanog_E064	-	E	Nanog	Tbx3_E206+	Tbx3_E206	+	E	Tbx3	1.2003611773080476	1.1771998583915553	1.1762962955959284	1.184566983636345	Nanog	0.33895461080739986	0.15017529822650832	1.805195779823774	Rest	1.0727508764829872	80	0.3441996973432384	0.584877453937394	80	0.11699685345760209	-0.15472786080023024	1.3186737196129812	-0.6439975796538805	1.662151078781124	0.7870422806965307	-0.6439975796538806	3.16488061315249	1.725533258108508	NA
Otx2_E111+Pou5f1_E077-	EE	P6_Nanog	Otx2_E111+	Otx2_E111	+	E	Otx2	Pou5f1_E077-	Pou5f1_E077	-	E	Pou5f1	1.6273652779391896	1.5950742463283767	1.6827395956278857	1.634660697284823	Nanog	0.33895461080739986	0.15017529822650832	2.2698272088983082	Rest	1.403534732814725	77	0.42682718224574173	0.4500709073289595	21	0.1416671458402465	0.11000577020199004	1.5146510293362847	-0.18913377196029812	2.049900765145526	0.40906021571308027	-0.18913377196029812	4.140774865022381	1.327820578268215	NA
Nodal_E158-Otx2_E109-	EE	P6_Nanog	Nodal_E158-	Nodal_E158	-	E	Nodal	Otx2_E109-	Otx2_E109	-	E	Otx2	0.5807830647168409	0.4976525308681153	0.5407828699320111	0.5386678169770347	Nanog	0.33895461080739986	0.15017529822650832	0.6683037771588589	Rest	0.4214015981735061	55	0.1554973662122911	0.3863858698268313	32	0.1245039339260163	0.200322191457221	0.46883285719293755	0.16524984779304722	0.3141036896776512	0.1889502396881606	0.16524984779304713	1.2432390200260592	1.139933954302757	NA
Nodal_E162-Pou5f1_E081-	EE	P6_Nanog	Nodal_E162-	Nodal_E162	-	E	Nodal	Pou5f1_E081-	Pou5f1_E081	-	E	Pou5f1	2.1315135357288733	2.188254002959367	2.1115829455405564	2.143538676711395	Nanog	0.33895461080739986	0.15017529822650832	2.660830447455042	Rest	0.3230829093425373	77	0.10444351387974614	1.8863038061378297	78	0.35246432805635297	0.19662285044682934	1.8704321046729668	0.25362005477641825	-0.06918765996885524	2.476398052647479	0.2536200547764187	0.9531745521116951	5.565063126430404	NA
Tbx3_E206-Sox2_E178-	EE	P6_Nanog	Tbx3_E206-	Tbx3_E206	-	E	Tbx3	Sox2_E178-	Sox2_E178	-	E	Sox2	0.6868673335053921	0.6261840287389114	0.672283436100489	0.6612653299796252	Nanog	0.33895461080739986	0.15017529822650832	0.9641371673839144	Rest	0.47085611050284826	53	0.16009073690010606	0.4016440590895807	62	0.12765520860357152	0.30961779709324494	0.5335455587850291	0.24511756994118344	0.47419415630243156	0.2448254411402995	0.24511756994118336	1.3891420723891472	1.1849493893381557	NA
Nanog_E065-Tbx3_E206-	EE	P6_Nanog	Nanog_E065-	Nanog_E065	-	E	Nanog	Tbx3_E206-	Tbx3_E206	-	E	Tbx3	0.8058506944801029	0.7663561682299966	0.8636374161165596	0.8109714471189239	Nanog	0.33895461080739986	0.15017529822650832	1.2585590246407512	Rest	0.49287368587851565	28	0.17015609365247092	0.584877453937394	80	0.11699685345760209	0.13447403226673707	0.7387965290085098	-0.06860911888098489	0.5401258628252054	0.7870422806965307	-0.06860911888098487	1.4540993695423585	1.725533258108508	NA
Otx2_E110-Tbx3_E209-	EE	P6_Nanog	Otx2_E110-	Otx2_E110	-	E	Otx2	Tbx3_E209-	Tbx3_E209	-	E	Tbx3	0.64590921999738	0.5096206456416829	0.8779842204160037	0.6611526394757781	Nanog	0.33895461080739986	0.15017529822650832	0.9638912874349055	Rest	0.32416132372096795	41	0.10530115667606595	0.9347704311612388	71	0.1688144206727775	-0.4766146359078626	0.9199771440748069	-0.4352485904727605	-0.06438012539066355	1.4635200032983295	-0.43524859047276054	0.9563561414574244	2.7578041465038288	NA
Otx2_E109-Tbx3_E203-	EE	P6_Nanog	Otx2_E109-	Otx2_E109	-	E	Otx2	Tbx3_E203-	Tbx3_E203	-	E	Tbx3	1.220547218331814	1.110522409075418	1.1122384004825008	1.1466387092998636	Nanog	0.33895461080739986	0.15017529822650832	1.7582468877684083	Rest	0.48147774136096866	21	0.19676956339451687	0.878321639284258	75	0.22619646939563234	0.1676473828475082	1.0208447698378267	-0.12178737240058256	0.5063770081131008	1.3736572520558898	-0.12178737240058246	1.420478512488957	2.5912662382496285	NA
Otx2_E115+Fgf5_E037-	EE	P6_Nanog	Otx2_E115+	Otx2_E115	+	E	Otx2	Fgf5_E037-	Fgf5_E037	-	E	Fgf5	0.774961272303036	0.7397389810668707	0.7070160090864134	0.74005259201659	Nanog	0.33895461080739986	0.15017529822650832	1.1265357039209747	Rest	0.5702152001471588	77	0.17987360224657406	0.5138680282123542	47	0.14088929451038493	-0.009861672548837587	0.7451286175521131	-0.22418449520106234	0.7504144015731058	0.6003057975489315	-0.22418449520106265	1.6822759802231024	1.5160378759513125	NA
Nodal_E162+Klf2_E046-	EE	P6_Nanog	Nodal_E162+	Nodal_E162	+	E	Nodal	Klf2_E046-	Klf2_E046	-	E	Klf2	0.9425385509273836	0.9244638778365034	1.11981865475613	0.9918490665186223	Nanog	0.33895461080739986	0.15017529822650832	1.5490285009338776	Rest	0.3230829093425373	77	0.10444351387974614	0.9092635329747032	7	0.25150435956476974	0.15082753306617888	0.8933918315098407	0.19460976372438232	-0.06918765996885524	1.4236063971783504	0.19460976372438243	0.9531745521116951	2.6825524833806234	NA
Otx2_E115-Tbx3_E206-	EE	P6_Nanog	Otx2_E115-	Otx2_E115	-	E	Otx2	Tbx3_E206-	Tbx3_E206	-	E	Tbx3	1.0979445300770625	1.0844644403087382	1.06206261419758	1.081388995161145	Nanog	0.33895461080739986	0.15017529822650832	1.6737215788607205	Rest	0.5702152001471588	77	0.17987360224657406	0.584877453937394	80	0.11699685345760209	0.40600048153663215	0.8161380432771529	0.13626489659108415	0.7504144015731058	0.7870422806965307	0.13626489659108398	1.6822759802231024	1.725533258108508	NA
Lefty1_E096-Otx2_E114+	EE	P6_Nanog	Lefty1_E096-	Lefty1_E096	-	E	Lefty1	Otx2_E114+	Otx2_E114	+	E	Otx2	0.9992654306775755	0.9196115664722813	0.9617892946534473	0.9596696105059301	Nanog	0.33895461080739986	0.15017529822650832	1.5014457126845684	Rest	0.5013936567582777	77	0.1539890130256276	0.6006799691517198	60	0.19451001369546925	0.3306297330702102	0.7631190151025976	0.11108960494355134	0.5648516484981043	0.8255044592429126	0.11108960494355147	1.4792353925026813	1.772154589432734	NA
Lefty1_E093+Nodal_E162+	EE	P6_Nanog	Lefty1_E093+	Lefty1_E093	+	E	Lefty1	Nodal_E162+	Nodal_E162	+	E	Nodal	1.038101406056258	0.6833370541810113	0.7673388787973437	0.8164958553280787	Nanog	0.33895461080739986	0.15017529822650832	1.2683534665039111	Rest	0.6062446310774365	39	0.15375570356504537	0.41476450835520245	78	0.1005899845615804	0.25955847856816083	0.6820545286252392	0.1383451455244296	0.8388079697524761	0.2912003512270052	0.13834514552442984	1.788571719479915	1.223657962248164	NA
Nanog_E064+E27-shuffled1_E27-shuffled1+	EE	P6_Nanog	Nanog_E064+	Nanog_E064	+	E	Nanog	E27-shuffled1_E27-shuffled1+	E27-shuffled1_E27-shuffled1	+	E	Controls	1.2247557837131329	1.1712138917071144	1.1655459213195325	1.1868751426729571	Nanog	0.33895461080739986	0.15017529822650832	1.8080041727508454	SingleControls	1.0727508764829872	80	0.3441996973432384	NA	NA	NA	NA	NA	NA	1.662151078781124	NA	NA	3.16488061315249	NA	NA
Tbx3_E209+Klf2_E061+	EE	P6_Nanog	Tbx3_E209+	Tbx3_E209	+	E	Tbx3	Klf2_E061+	Klf2_E061	+	E	Klf2	1.299378743549833	1.1337674017261952	1.2741740475934016	1.2335672373428257	Nanog	0.33895461080739986	0.15017529822650832	1.8636723528847043	Rest	0.8425327574548678	67	0.2601769099312772	0.5445999394770071	46	0.17311762818838655	0.2349525014267459	1.0481780861244752	-0.13407305628746755	1.3136406830574827	0.684104726114689	-0.13407305628746735	2.4856801783811995	1.6067046209513245	NA
Pou5f1_E078+Nodal_E159-	EE	P6_Nanog	Pou5f1_E078+	Pou5f1_E078	+	E	Pou5f1	Nodal_E159-	Nodal_E159	-	E	Nodal	1.1445918855419097	1.5221024909486016	1.24219605782489	1.2934855120681634	Nanog	0.33895461080739986	0.15017529822650832	1.9320998938827285	Rest	0.44269366987840647	23	0.14574486882193985	1.197415398864313	62	0.19814859555912637	-0.008528337278411662	1.3011544579353198	-0.2738764821274272	0.3852166484047666	1.820759727605389	-0.2738764821274271	1.3060559017736832	3.532671811166794	NA
E46-shuffled1_E46-shuffled1+Tbx3_E206-	EE	P6_Nanog	E46-shuffled1_E46-shuffled1+	E46-shuffled1_E46-shuffled1	+	E	Controls	Tbx3_E206-	Tbx3_E206	-	E	Tbx3	0.775095311216346	0.6215119165414161	0.7047188363023916	0.6976005535081825	Nanog	0.33895461080739986	0.15017529822650832	1.0413090888794316	SingleControls	NA	NA	NA	0.584877453937394	80	0.11699685345760209	NA	NA	NA	NA	0.7870422806965307	NA	NA	1.725533258108508	NA
Otx2_E111-Pou5f1_E077-	EE	P6_Nanog	Otx2_E111-	Otx2_E111	-	E	Otx2	Pou5f1_E077-	Pou5f1_E077	-	E	Pou5f1	1.3767669567111773	1.3925832266537839	1.2733237425666895	1.3465014032728426	Nanog	0.33895461080739986	0.15017529822650832	1.9900517323138585	Rest	1.403534732814725	77	0.42682718224574173	0.4500709073289595	21	0.1416671458402465	-0.1697697063824597	1.5146510293362847	-0.4689092485447479	2.049900765145526	0.40906021571308027	-0.4689092485447479	4.140774865022381	1.327820578268215	NA
Tbx3_E209-Nanog_E064-	EE	P6_Nanog	Tbx3_E209-	Tbx3_E209	-	E	Tbx3	Nanog_E064-	Nanog_E064	-	E	Nanog	1.3904206022916847	1.2468512089554775	1.2529882187848511	1.2950979149105453	Nanog	0.33895461080739986	0.15017529822650832	1.9338971748675522	Rest	0.8425327574548678	67	0.2601769099312772	0.8922122296746895	78	0.24420140677948546	-0.10802111394883507	1.3957903763221573	-0.776038335718508	1.3136406830574827	1.3962948275285774	-0.7760383357185079	2.4856801783811995	2.6322469181033226	NA
Fgf5_E039-Lefty1_E096+	EE	P6_Nanog	Fgf5_E039-	Fgf5_E039	-	E	Fgf5	Lefty1_E096+	Lefty1_E096	+	E	Lefty1	0.6494940451266414	0.6175534958072607	0.6487993008397098	0.6384399336118703	Nanog	0.33895461080739986	0.15017529822650832	0.913458797199976	Rest	0.4998072177649549	61	0.15159859372602422	0.5230839881872187	79	0.1052260788242782	-0.0993116920479923	0.6839365951447737	-0.27277135581535994	0.5602796397392681	0.6259505132760679	-0.27277135581535994	1.4745550047966582	1.5432272390135577	NA
Pou5f1_E081+Fgf5_E039+	EE	P6_Nanog	Pou5f1_E081+	Pou5f1_E081	+	E	Pou5f1	Fgf5_E039+	Fgf5_E039	+	E	Fgf5	1.1731535372034314	1.3691647913022984	1.2069167341240004	1.2468933113437386	Nanog	0.33895461080739986	0.15017529822650832	1.8791740272463184	Rest	1.6436203204362885	77	0.5469212904442226	0.4777799862833133	60	0.15494029914794738	-0.5155200958178382	1.7824456959122017	-0.8937933698856344	2.277713071033002	0.4952543260989503	-0.893793369885634	4.84908677454228	1.4095692197407415	NA
Otx2_E111-Nanog_E071-	EE	P6_Nanog	Otx2_E111-	Otx2_E111	-	E	Otx2	Nanog_E071-	Nanog_E071	-	E	Nanog	1.5506750092785673	1.6371554469565892	1.385071998453938	1.5206444627911697	Nanog	0.33895461080739986	0.15017529822650832	2.165518879346455	Rest	1.403534732814725	77	0.42682718224574173	0.7026884749997038	25	0.11581902899003228	-0.2168384430944218	1.7672685970070288	-0.9361750265532065	2.049900765145526	1.0517931407541354	-0.9361750265532067	4.140774865022381	2.0731049308515943	NA
Pou5f1_E081-Otx2_E115+	EE	P6_Nanog	Pou5f1_E081-	Pou5f1_E081	-	E	Pou5f1	Otx2_E115+	Otx2_E115	+	E	Otx2	2.651338558543879	2.96479639151138	2.699048703773625	2.7683665573520786	Nanog	0.33895461080739986	0.15017529822650832	3.029870980748701	Rest	1.6436203204362885	77	0.5469212904442226	0.6519049515783617	79	0.13587612093610896	0.5007077679387626	1.9565706612072504	-0.19141162769627829	2.277713071033002	0.9435695374119772	-0.19141162769627806	4.84908677454228	1.9232809668099953	NA
Nanog_E065+Otx2_E114+	EE	P6_Nanog	Nanog_E065+	Nanog_E065	+	E	Nanog	Otx2_E114+	Otx2_E114	+	E	Otx2	1.0967590458484446	0.8073300366168313	1.210717016921351	1.023453999349765	Nanog	0.33895461080739986	0.15017529822650832	1.5942822587123227	Rest	0.49287368587851565	28	0.17015609365247092	0.6006799691517198	60	0.19451001369546925	0.43966408182062033	0.7545990442228355	0.22865193664420455	0.5401258628252054	0.8255044592429126	0.22865193664420458	1.4540993695423585	1.772154589432734	NA
Klf2_E058+Nanog_E088+	EE	P6_Nanog	Klf2_E058+	Klf2_E058	+	E	Klf2	Nanog_E088+	Nanog_E088	+	E	Nanog	1.5779599426284796	1.9802220073898644	1.802924021645192	1.7793542803581568	Nanog	0.33895461080739986	0.15017529822650832	2.3921897875940124	Rest	1.5299627596845395	54	0.5485600565273215	0.5137946782096159	34	0.1297599852938278	0.06174889797596473	1.7048028270867555	-0.3822425997529127	2.1743325361356747	0.6000998512112503	-0.38224259975291264	4.513768837780738	1.5158214752876258	NA
Tbx3_E209-Pou5f1_E081+	EE	P6_Nanog	Tbx3_E209-	Tbx3_E209	-	E	Tbx3	Pou5f1_E081+	Pou5f1_E081	+	E	Pou5f1	1.582789373616227	1.8598936585672352	1.7223259831791997	1.7179434515334615	Nanog	0.33895461080739986	0.15017529822650832	2.3415185479218756	Rest	0.8425327574548678	67	0.2601769099312772	1.8863038061378297	78	0.35246432805635297	-0.47625680968008005	2.3898819527852972	-1.4485201877830864	1.3136406830574827	2.476398052647479	-1.448520187783086	2.4856801783811995	5.565063126430404	NA
Lefty1_E095-Pou5f1_E080-	EE	P6_Nanog	Lefty1_E095-	Lefty1_E095	-	E	Lefty1	Pou5f1_E080-	Pou5f1_E080	-	E	Pou5f1	0.7989857150276355	0.7330855249001693	0.9296282330349503	0.8165842289298546	Nanog	0.33895461080739986	0.15017529822650832	1.2685096084572434	Rest	0.3866664352566587	16	0.2086789447874454	0.48506635997909403	39	0.17620274346558087	0.6160666945468135	0.5327781844283529	0.5614221341147162	0.18999744016700867	0.5170900341755186	0.5614221341147162	1.1407616917663634	1.4310658256680788	NA
Otx2_E115-Sox2_E182+	EE	P6_Nanog	Otx2_E115-	Otx2_E115	-	E	Otx2	Sox2_E182+	Sox2_E182	+	E	Sox2	1.2961125036394499	1.1587298360638136	1.2601233546654236	1.2369324514539957	Nanog	0.33895461080739986	0.15017529822650832	1.867602716231441	Rest	0.5702152001471588	77	0.17987360224657406	0.7833679437189354	36	0.17870206584918472	0.28581508012005324	1.0146285330586942	-0.09140968222837557	0.7504144015731058	1.2085979968867109	-0.09140968222837564	1.6822759802231024	2.3111293333727776	NA
Nanog_E074+Nodal_E157+	EE	P6_Nanog	Nanog_E074+	Nanog_E074	+	E	Nanog	Nodal_E157+	Nodal_E157	+	E	Nodal	1.170183903829935	1.3166236024287212	1.0846953084575701	1.1867006292288214	Nanog	0.33895461080739986	0.15017529822650832	1.8077920289601503	Rest	1.1913024458308739	47	0.3378312547387715	0.36953005879637846	74	0.09609739736059915	-0.04214408920465574	1.2218778938198525	-0.130183325440245	1.8133757276087124	0.12459962679168313	-0.13018332544024513	3.514637086638699	1.0902051396089494	NA
Nanog_E073-Tbx3_E209+	EE	P6_Nanog	Nanog_E073-	Nanog_E073	-	E	Nanog	Tbx3_E209+	Tbx3_E209	+	E	Tbx3	1.5071244730951028	1.6088957564697397	1.2790867050985386	1.4583407267020125	Nanog	0.33895461080739986	0.15017529822650832	2.105163829243172	Rest	1.5001306862007058	25	0.5141654612599761	0.9347704311612388	71	0.1688144206727775	-0.5232740661095602	2.0959465065545446	-1.5042803618082174	2.1459241877530597	1.4635200032983295	-1.5042803618082172	4.425756836962183	2.7578041465038288	NA
Tbx3_E203-Sox2_E178+	EE	P6_Nanog	Tbx3_E203-	Tbx3_E203	-	E	Tbx3	Sox2_E178+	Sox2_E178	+	E	Sox2	0.8645399471996014	0.771802841346657	0.8253222171304169	0.81966864990962	Nanog	0.33895461080739986	0.15017529822650832	1.2739487238651874	Rest	0.8111118246222887	74	0.2672789310855294	0.4016440590895807	62	0.12765520860357152	-0.09226438761925035	0.8738012729044696	-0.22968544787361603	1.258808730598504	0.2448254411402995	-0.22968544787361614	2.3929806492090386	1.1849493893381557	NA
Sox2_E180-Lefty1_E085-	EE	P6_Nanog	Sox2_E180-	Sox2_E180	-	E	Sox2	Lefty1_E085-	Lefty1_E085	-	E	Lefty1	1.288280517653379	1.6325011892589187	1.296734508565036	1.3971348891130864	Nanog	0.33895461080739986	0.15017529822650832	2.0433073142298	Rest	1.397368425036924	26	0.4213176945760827	1.318719581757898	71	0.23712556031834037	-0.7667515490155564	2.377133395987422	-1.9602149465413738	2.0435484455380135	1.9599738152331598	-1.9602149465413734	4.1225827307920415	3.89054917594031	NA
Tbx3_E206-Fgf5_E040-	EE	P6_Nanog	Tbx3_E206-	Tbx3_E206	-	E	Tbx3	Fgf5_E040-	Fgf5_E040	-	E	Fgf5	0.7847389997058565	0.8280028184068888	0.7695457609125658	0.7937136220966587	Nanog	0.33895461080739986	0.15017529822650832	1.2275264699876685	Rest	0.47085611050284826	53	0.16009073690010606	0.6297801632471193	38	0.1459848414708986	0.0594304018704047	0.7616816629425677	-0.14042390670288402	0.47419415630243156	0.8937562203881207	-0.14042390670288385	1.3891420723891472	1.8580073649004638	NA
Nodal_E157-Fgf5_E039+	EE	P6_Nanog	Nodal_E157-	Nodal_E157	-	E	Nodal	Fgf5_E039+	Fgf5_E039	+	E	Fgf5	0.5291511657713671	0.4252611537321964	0.5181551944248848	0.48853810355687305	Nanog	0.33895461080739986	0.15017529822650832	0.5273789937268075	Rest	0.34996773305945816	78	0.11334941123692764	0.4777799862833133	60	0.15494029914794738	-7.528551665569165e-4	0.4887931085353716	-0.014005148490660025	0.04612981611851723	0.4952543260989503	-0.014005148490660035	1.0324914366139606	1.4095692197407415	NA
Nanog_E064+Tbx3_E206+	EE	P6_Nanog	Nanog_E064+	Nanog_E064	+	E	Nanog	Tbx3_E206+	Tbx3_E206	+	E	Tbx3	1.6167272226411096	1.6094642408147437	1.577389917079786	1.6011021762109918	Nanog	0.33895461080739986	0.15017529822650832	2.239901377017346	Rest	1.0727508764829872	80	0.3441996973432384	0.584877453937394	80	0.11699685345760209	0.27997773639334156	1.3186737196129812	-0.20929198246030858	1.662151078781124	0.7870422806965307	-0.20929198246030878	3.16488061315249	1.725533258108508	NA
E27-shuffled2_E27-shuffled2+Lefty1_E096-	EE	P6_Nanog	E27-shuffled2_E27-shuffled2+	E27-shuffled2_E27-shuffled2	+	E	Controls	Lefty1_E096-	Lefty1_E096	-	E	Lefty1	0.667475581076557	0.5256249401738069	0.754567672904319	0.6421007546877575	Nanog	0.33895461080739986	0.15017529822650832	0.9217075984261217	SingleControls	NA	NA	NA	0.5230839881872187	79	0.1052260788242782	NA	NA	NA	NA	0.6259505132760679	NA	NA	1.5432272390135577	NA
Nanog_E064+Pou5f1_E083+	EE	P6_Nanog	Nanog_E064+	Nanog_E064	+	E	Nanog	Pou5f1_E083+	Pou5f1_E083	+	E	Pou5f1	1.9697141494022614	2.0506983739863975	2.022670867120617	2.0140800932610436	Nanog	0.33895461080739986	0.15017529822650832	2.5709570546162137	Rest	1.0727508764829872	80	0.3441996973432384	0.7617242465999386	65	0.188796408317157	0.42947335734058334	1.495520512275526	-0.25937074738655946	1.662151078781124	1.1681767232216493	-0.25937074738655963	3.16488061315249	2.2472750696191715	NA
Nodal_E162+Tbx3_E206+	EE	P6_Nanog	Nodal_E162+	Nodal_E162	+	E	Nodal	Tbx3_E206+	Tbx3_E206	+	E	Tbx3	0.6169078443073094	0.5640311940530995	0.6222591047496536	0.6004795551157037	Nanog	0.33895461080739986	0.15017529822650832	0.8250230305355235	Rest	0.3230829093425373	77	0.10444351387974614	0.584877453937394	80	0.11699685345760209	0.07767188866445654	0.5690057524725315	0.10716840980784803	-0.06918765996885524	0.7870422806965307	0.10716840980784803	0.9531745521116951	1.725533258108508	NA
Nodal_E157-Tbx3_E206+	EE	P6_Nanog	Nodal_E157-	Nodal_E157	-	E	Nodal	Tbx3_E206+	Tbx3_E206	+	E	Tbx3	0.7945269236815259	0.6563324171824022	0.7490690374362091	0.7310012280619408	Nanog	0.33895461080739986	0.15017529822650832	1.1087817339316177	Rest	0.34996773305945816	78	0.11334941123692764	0.584877453937394	80	0.11699685345760209	0.29482639797622984	0.5958905761894523	0.27560963711657	0.04612981611851723	0.7870422806965307	0.2756096371165697	1.0324914366139606	1.725533258108508	NA
Sox2_E178+Tbx3_E207-	EE	P6_Nanog	Sox2_E178+	Sox2_E178	+	E	Sox2	Tbx3_E207-	Tbx3_E207	-	E	Tbx3	0.7020721332597061	0.5054433319222857	0.7031687084468421	0.6295611416802804	Nanog	0.33895461080739986	0.15017529822650832	0.8932544003806682	Rest	0.48383231901495855	65	0.1739469944549691	0.4314556993831604	66	0.13131371643244227	0.12744284728703026	0.576333407590719	0.03171901534531975	0.5134150456953015	0.3481203393400467	0.031719015345319956	1.4274250993737945	1.2729011071878333	NA
RandomE3_RRandom3-Nodal_E162+	RE	P6_Nanog	RandomE3_RRandom3-	RandomE3_RRandom3	-	R	Controls	Nodal_E162+	Nodal_E162	+	E	Nodal	0.42082324074842276	0.35029222486054534	0.4220251538855165	0.39623805550915675	Nanog	0.33895461080739986	0.15017529822650832	0.22527535031297125	SingleControls	NA	NA	NA	0.41476450835520245	78	0.1005899845615804	NA	NA	NA	NA	0.2912003512270052	NA	NA	1.223657962248164	NA
Lefty1_E096+Tbx3_E205+	EE	P6_Nanog	Lefty1_E096+	Lefty1_E096	+	E	Lefty1	Tbx3_E205+	Tbx3_E205	+	E	Tbx3	0.7599458526060417	0.741602252107033	0.7886263841735537	0.7631472272316364	Nanog	0.33895461080739986	0.15017529822650832	1.1708693143439521	Rest	0.5013936567582777	77	0.1539890130256276	0.4837257068613245	38	0.13231739261277187	0.2400593540901506	0.6461647528122024	0.09292055214398845	0.5648516484981043	0.5130971137018594	0.09292055214398842	1.4792353925026813	1.4271105671319106	NA
Tbx3_E206-Nodal_E160-	EE	P6_Nanog	Tbx3_E206-	Tbx3_E206	-	E	Tbx3	Nodal_E160-	Nodal_E160	-	E	Nodal	0.7214881148092155	0.7361155303420099	0.6870829769668597	0.7145974302894603	Nanog	0.33895461080739986	0.15017529822650832	1.0760386300283538	Rest	0.47085611050284826	53	0.16009073690010606	0.507218335183472	35	0.1617108993526737	0.1610442643124254	0.6391198348789204	0.02032967197616743	0.47419415630243156	0.5815148017497546	0.02032967197616764	1.3891420723891472	1.4964196355826611	NA
Nanog_E064-E27-shuffled2_E27-shuffled2+	EE	P6_Nanog	Nanog_E064-	Nanog_E064	-	E	Nanog	E27-shuffled2_E27-shuffled2+	E27-shuffled2_E27-shuffled2	+	E	Controls	1.075553644603728	0.9943415037333532	1.100862299104174	1.0559261551524428	Nanog	0.33895461080739986	0.15017529822650832	1.6393449441395986	SingleControls	1.0727508764829872	80	0.3441996973432384	NA	NA	NA	NA	NA	NA	1.662151078781124	NA	NA	3.16488061315249	NA	NA
Nanog_E064-Nanog_E073-	EE	P6_Nanog	Nanog_E064-	Nanog_E064	-	E	Nanog	Nanog_E073-	Nanog_E073	-	E	Nanog	1.646942491942102	1.9146440530900817	1.6499116878272748	1.732775878543989	Nanog	0.33895461080739986	0.15017529822650832	2.3539210638227206	Nanog	1.0727508764829872	80	0.3441996973432384	1.8086588412996834	25	0.3273248370898211	-0.5531372352620877	2.5424551069752703	-1.7239863188385849	1.662151078781124	2.4157563038801815	-1.7239863188385849	3.16488061315249	5.335991261459476	NA
Otx2_E115-E95-shuffled2_E95-shuffled2-	EE	P6_Nanog	Otx2_E115-	Otx2_E115	-	E	Otx2	E95-shuffled2_E95-shuffled2-	E95-shuffled2_E95-shuffled2	-	E	Controls	0.6090605736064149	0.6526804886219129	0.4758144627386812	0.5740277906531741	Nanog	0.33895461080739986	0.15017529822650832	0.7600284884683114	SingleControls	0.5702152001471588	77	0.17987360224657406	NA	NA	NA	NA	NA	NA	0.7504144015731058	NA	NA	1.6822759802231024	NA	NA
Tbx3_E207-Nanog_E064+	EE	P6_Nanog	Tbx3_E207-	Tbx3_E207	-	E	Tbx3	Nanog_E064+	Nanog_E064	+	E	Nanog	1.4778503243952472	1.4871268222342882	1.4498946988839159	1.4715385370288294	Nanog	0.33895461080739986	0.15017529822650832	2.118161323392261	Rest	0.482030064539476	60	0.17001625421038422	0.8922122296746895	78	0.24420140677948546	0.5072936081619545	1.0352876834067657	0.21383546067783413	0.5080310351858497	1.3962948275285774	0.2138354606778341	1.4221080025767054	2.6322469181033226	NA
Pou5f1_E081-RandomE3_RRandom3+	ER	P6_Nanog	Pou5f1_E081-	Pou5f1_E081	-	E	Pou5f1	RandomE3_RRandom3+	RandomE3_RRandom3	+	R	Controls	1.8421983076982926	2.0226348120370754	1.6951522483628068	1.8485059617085051	Nanog	0.33895461080739986	0.15017529822650832	2.4471956953914584	SingleControls	1.6436203204362885	77	0.5469212904442226	NA	NA	NA	NA	NA	NA	2.277713071033002	NA	NA	4.84908677454228	NA	NA
Nodal_E159+Nodal_E162+	EE	P6_Nanog	Nodal_E159+	Nodal_E159	+	E	Nodal	Nodal_E162+	Nodal_E162	+	E	Nodal	1.343734803317537	1.6842095202435268	1.5415223002409124	1.5166539428416062	Nanog	0.33895461080739986	0.15017529822650832	2.1617279402383884	Nodal	1.1226349357705678	41	0.43497155711031	0.41476450835520245	78	0.1005899845615804	0.339728440752123	1.1984448333183706	0.1428027290872169	1.7277248599241661	0.2912003512270052	0.14280272908721708	3.3120509353639367	1.223657962248164	NA
E46-shuffled2_E46-shuffled2+Otx2_E112-	EE	P6_Nanog	E46-shuffled2_E46-shuffled2+	E46-shuffled2_E46-shuffled2	+	E	Controls	Otx2_E112-	Otx2_E112	-	E	Otx2	0.4833659560958367	0.35339182984886613	0.35454779286086957	0.3927074287165988	Nanog	0.33895461080739986	0.15017529822650832	0.21236279331148356	SingleControls	NA	NA	NA	0.35389057393682766	80	0.12207726209720689	NA	NA	NA	NA	0.06221123939105943	NA	NA	1.0440647881846183	NA
Nodal_E158-Nodal_E162-	EE	P6_Nanog	Nodal_E158-	Nodal_E158	-	E	Nodal	Nodal_E162-	Nodal_E162	-	E	Nodal	0.4853476825240893	0.39363911769870197	0.4438884484871279	0.4393476938319268	Nanog	0.33895461080739986	0.15017529822650832	0.37427102521078337	Nodal	0.4214015981735061	55	0.1554973662122911	0.41476450835520245	78	0.1005899845615804	-0.17849653129420862	0.4972114957213086	-0.231033015693873	0.3141036896776512	0.2912003512270052	-0.23103301569387302	1.2432390200260592	1.223657962248164	NA
Nodal_E157+Lefty1_E096+	EE	P6_Nanog	Nodal_E157+	Nodal_E157	+	E	Nodal	Lefty1_E096+	Lefty1_E096	+	E	Lefty1	0.5140796383914776	0.43426616631310094	0.5436208855725818	0.4951014258562511	Nanog	0.33895461080739986	0.15017529822650832	0.5466320082272078	Rest	0.34996773305945816	78	0.11334941123692764	0.5230839881872187	79	0.1052260788242782	-0.10937797485012314	0.534097110439277	-0.12544832116737714	0.04612981611851723	0.6259505132760679	-0.12544832116737725	1.0324914366139606	1.5432272390135577	NA
Nodal_E157-Otx2_E111-	EE	P6_Nanog	Nodal_E157-	Nodal_E157	-	E	Nodal	Otx2_E111-	Otx2_E111	-	E	Otx2	1.3476759092236539	1.2651392853536159	1.3511522817370354	1.320715785317019	Nanog	0.33895461080739986	0.15017529822650832	1.9621560346277824	Rest	0.34996773305945816	78	0.11334941123692764	1.4940962527670805	78	0.332243065252435	-0.18854829454047317	1.5051093750191389	-0.22408287295785537	0.04612981611851723	2.140109091467121	-0.22408287295785567	1.0324914366139606	4.407953764688727	NA
Tbx3_E206-Lefty1_E085-	EE	P6_Nanog	Tbx3_E206-	Tbx3_E206	-	E	Tbx3	Lefty1_E085-	Lefty1_E085	-	E	Lefty1	1.6807259980242173	1.5586420856804368	1.5444208035937026	1.5934422191853184	Nanog	0.33895461080739986	0.15017529822650832	2.2329827045394817	Rest	0.47085611050284826	53	0.16009073690010606	1.318719581757898	71	0.23712556031834037	0.13547598514931214	1.4506210814533462	-0.20118526699610978	0.47419415630243156	1.9599738152331598	-0.20118526699610983	1.3891420723891472	3.89054917594031	NA
Sox2_E179-Lefty1_E093-	EE	P6_Nanog	Sox2_E179-	Sox2_E179	-	E	Sox2	Lefty1_E093-	Lefty1_E093	-	E	Lefty1	0.9724861717433366	0.7007645004561511	0.8023878153997368	0.817736313919066	Nanog	0.33895461080739986	0.15017529822650832	1.2705436128429892	Rest	0.811309726920888	61	0.22244156846147561	0.478767069665127	41	0.14400347692423232	-0.21799497982905772	0.9511221857786151	-0.48684890540166803	1.2591606892690657	0.4982318289755918	-0.48684890540166825	2.393564509974726	1.4124813600401829	NA
Nanog_E064+Klf2_E061-	EE	P6_Nanog	Nanog_E064+	Nanog_E064	+	E	Nanog	Klf2_E061-	Klf2_E061	-	E	Klf2	1.063844402426275	1.0609646733865656	0.9308550763263432	1.0166084205188075	Nanog	0.33895461080739986	0.15017529822650832	1.5846000846736172	Rest	1.0727508764829872	80	0.3441996973432384	0.5445999394770071	46	0.17311762818838655	-0.3305709451032617	1.2783962051525943	-0.7616557202221959	1.662151078781124	0.684104726114689	-0.7616557202221957	3.16488061315249	1.6067046209513245	NA
Otx2_E110-Pou5f1_E081+	EE	P6_Nanog	Otx2_E110-	Otx2_E110	-	E	Otx2	Pou5f1_E081+	Pou5f1_E081	+	E	Pou5f1	1.3396443144665362	1.3721977267847396	1.4631888631724712	1.3907066432468622	Nanog	0.33895461080739986	0.15017529822650832	2.0366541276973793	Rest	0.32416132372096795	41	0.10530115667606595	1.8863038061378297	78	0.35246432805635297	-0.4283850283566591	1.8715105190513976	-0.3753637995594363	-0.06438012539066355	2.476398052647479	-0.3753637995594361	0.9563561414574244	5.565063126430404	NA
Otx2_E115-Pou5f1_E079+	EE	P6_Nanog	Otx2_E115-	Otx2_E115	-	E	Otx2	Pou5f1_E079+	Pou5f1_E079	+	E	Pou5f1	0.5626197768416433	0.4864084192695005	0.4720366447117254	0.5055109849991938	Nanog	0.33895461080739986	0.15017529822650832	0.5766503469966892	Rest	0.5702152001471588	77	0.17987360224657406	0.30882027511662985	23	0.10764512868902168	-0.09543299029892978	0.5400808644563887	-0.039439432263117906	0.7504144015731058	-0.1343246223132987	-0.03943943226311794	1.6822759802231024	0.9110962508549769	NA
Tbx3_E209-Klf2_E061+	EE	P6_Nanog	Tbx3_E209-	Tbx3_E209	-	E	Tbx3	Klf2_E061+	Klf2_E061	+	E	Klf2	1.392506237062259	1.2071247230939837	1.284860100930928	1.2926125821305345	Nanog	0.33895461080739986	0.15017529822650832	1.931125938762684	Rest	0.8425327574548678	67	0.2601769099312772	0.5445999394770071	46	0.17311762818838655	0.30240608730472557	1.0481780861244752	-0.06661947040948793	1.3136406830574827	0.684104726114689	-0.06661947040948768	2.4856801783811995	1.6067046209513245	NA
Klf2_E061-Tbx3_E209+	EE	P6_Nanog	Klf2_E061-	Klf2_E061	-	E	Klf2	Tbx3_E209+	Tbx3_E209	+	E	Tbx3	1.3348517137788387	1.2091451082185547	1.1779840500849912	1.2388449426596713	Nanog	0.33895461080739986	0.15017529822650832	1.8698316259335415	Rest	0.7820550965150035	43	0.2200536047103175	0.9347704311612388	71	0.1688144206727775	-0.15344511133853533	1.3778709168688423	-0.7998665317604556	1.2061781543956676	1.4635200032983295	-0.7998665317604556	2.3072561091649564	2.7578041465038288	NA
Nanog_E074-Nodal_E162+	EE	P6_Nanog	Nanog_E074-	Nanog_E074	-	E	Nanog	Nodal_E162+	Nodal_E162	+	E	Nodal	1.1990644973777047	1.3768197800655015	1.1629793850055716	1.2428838718672897	Nanog	0.33895461080739986	0.15017529822650832	1.8745275042654	Rest	1.1913024458308739	47	0.3378312547387715	0.41476450835520245	78	0.1005899845615804	-0.027852935541962984	1.2671123433786766	-0.23004857457031755	1.8133757276087124	0.2912003512270052	-0.23004857457031763	3.514637086638699	1.223657962248164	NA
Nodal_E156-Nanog_E064-	EE	P6_Nanog	Nodal_E156-	Nodal_E156	-	E	Nodal	Nanog_E064-	Nanog_E064	-	E	Nanog	1.382915011281986	1.2420682896289732	1.371097023208521	1.3304637647388353	Nanog	0.33895461080739986	0.15017529822650832	1.9727652179596942	Rest	0.7068156431203173	15	0.25013830435678724	0.8922122296746895	78	0.24420140677948546	0.07842160303438013	1.260073261987607	-0.4837714833502355	1.0602418737813522	1.3962948275285774	-0.48377148335023534	2.0852810983649452	2.6322469181033226	NA
Sox2_E181+Pou5f1_E083-	EE	P6_Nanog	Sox2_E181+	Sox2_E181	+	E	Sox2	Pou5f1_E083-	Pou5f1_E083	-	E	Pou5f1	0.9166790384070657	0.8905299483449237	0.8129324526680058	0.8722482302902763	Nanog	0.33895461080739986	0.15017529822650832	1.3636466693938163	Rest	0.44941906019361144	57	0.15909269439320625	0.7617242465999386	65	0.188796408317157	9.847285856561608e-5	0.8721886959861501	-0.21149926946717101	0.4069692156393379	1.1681767232216493	-0.2114992694671709	1.3258974678735953	2.2472750696191715	NA
Otx2_E111-Nodal_E159+	EE	P6_Nanog	Otx2_E111-	Otx2_E111	-	E	Otx2	Nodal_E159+	Nodal_E159	+	E	Nodal	0.9758663111809912	1.1740528671675694	1.101086771897323	1.0805209076926134	Nanog	0.33895461080739986	0.15017529822650832	1.6725629870511696	Rest	1.403534732814725	77	0.42682718224574173	1.197415398864313	62	0.19814859555912637	-1.0658690844538907	2.261995520871638	-2.198097505699746	2.049900765145526	1.820759727605389	-2.198097505699746	4.140774865022381	3.532671811166794	NA
Lefty1_E096+Tbx3_E209+	EE	P6_Nanog	Lefty1_E096+	Lefty1_E096	+	E	Lefty1	Tbx3_E209+	Tbx3_E209	+	E	Tbx3	1.089050048444649	1.0238840612646538	1.179641963983042	1.0956780082959294	Nanog	0.33895461080739986	0.15017529822650832	1.692659888412511	Rest	0.5013936567582777	77	0.1539890130256276	0.9347704311612388	71	0.1688144206727775	-0.0020150991241448288	1.0972094771121168	-0.3357117633839228	0.5648516484981043	1.4635200032983295	-0.33571176338392283	1.4792353925026813	2.7578041465038288	NA
E27-shuffled1_E27-shuffled1-Nodal_E158+	EE	P6_Nanog	E27-shuffled1_E27-shuffled1-	E27-shuffled1_E27-shuffled1	-	E	Controls	Nodal_E158+	Nodal_E158	+	E	Nodal	0.6502042493898412	0.5145594015666463	0.5564483500181575	0.571000813135743	Nanog	0.33895461080739986	0.15017529822650832	0.7524007041285096	SingleControls	NA	NA	NA	0.5621423004517581	77	0.12018742664118122	NA	NA	NA	NA	0.7298432839221899	NA	NA	1.6584589279158013	NA
E27-shuffled3_E27-shuffled3-Tbx3_E207-	EE	P6_Nanog	E27-shuffled3_E27-shuffled3-	E27-shuffled3_E27-shuffled3	-	E	Controls	Tbx3_E207-	Tbx3_E207	-	E	Tbx3	0.7622164414556016	0.5881586899245459	0.5938544346598408	0.6433060140585701	Nanog	0.33895461080739986	0.15017529822650832	0.9244130800979415	SingleControls	NA	NA	NA	0.4314556993831604	66	0.13131371643244227	NA	NA	NA	NA	0.3481203393400467	NA	NA	1.2729011071878333	NA
Pou5f1_E081+Nanog_E064+	EE	P6_Nanog	Pou5f1_E081+	Pou5f1_E081	+	E	Pou5f1	Nanog_E064+	Nanog_E064	+	E	Nanog	1.6370205018717257	1.9632589284193807	1.770985471822095	1.7854549611126027	Nanog	0.33895461080739986	0.15017529822650832	2.3971277407167393	Rest	1.6436203204362885	77	0.5469212904442226	0.8922122296746895	78	0.24420140677948546	-0.29916297266874975	2.196877939303578	-1.2768801578448405	2.277713071033002	1.3962948275285774	-1.27688015784484	4.84908677454228	2.6322469181033226	NA
E46-shuffled1_E46-shuffled1+Nodal_E160-	EE	P6_Nanog	E46-shuffled1_E46-shuffled1+	E46-shuffled1_E46-shuffled1	+	E	Controls	Nodal_E160-	Nodal_E160	-	E	Nodal	0.7371167148114531	0.6114279344968042	0.7014992643348453	0.6812443581615862	Nanog	0.33895461080739986	0.15017529822650832	1.007080280971475	SingleControls	NA	NA	NA	0.507218335183472	35	0.1617108993526737	NA	NA	NA	NA	0.5815148017497546	NA	NA	1.4964196355826611	NA
Otx2_E112+Nodal_E162+	EE	P6_Nanog	Otx2_E112+	Otx2_E112	+	E	Otx2	Nodal_E162+	Nodal_E162	+	E	Nodal	0.7762350751539944	0.656766427783547	0.6877911090722474	0.7051587864817918	Nanog	0.33895461080739986	0.15017529822650832	1.0568560618248848	Rest	0.5116173080489725	46	0.17501146508963683	0.41476450835520245	78	0.1005899845615804	0.2635380748175514	0.5874272055967752	0.17168273501566073	0.5939729755822187	0.2912003512270052	0.17168273501566084	1.5093976943705976	1.223657962248164	NA
Tbx3_E206-Nodal_E156-	EE	P6_Nanog	Tbx3_E206-	Tbx3_E206	-	E	Tbx3	Nodal_E156-	Nodal_E156	-	E	Nodal	1.0449651064872398	0.9914352821887039	0.8790393847840239	0.9692998916514572	Nanog	0.33895461080739986	0.15017529822650832	1.5158509941236051	Rest	0.47085611050284826	53	0.16009073690010606	0.5015101779272183	39	0.17873377883293584	0.613799624820189	0.6334116776226667	0.47646995376501955	0.47419415630243156	0.565186884056154	0.47646995376501944	1.3891420723891472	1.4795791587924008	NA
Tbx3_E203-Nanog_E064+	EE	P6_Nanog	Tbx3_E203-	Tbx3_E203	-	E	Tbx3	Nanog_E064+	Nanog_E064	+	E	Nanog	1.806324107033993	1.673136409836218	1.81033373803576	1.7620919120127065	Nanog	0.33895461080739986	0.15017529822650832	2.378125177208801	Rest	0.8111118246222887	74	0.2672789310855294	0.8922122296746895	78	0.24420140677948546	0.36905482852756255	1.3643694434895783	-0.27697838091828075	1.258808730598504	1.3962948275285774	-0.27697838091828064	2.3929806492090386	2.6322469181033226	NA
Nanog_E071-Nodal_E158+	EE	P6_Nanog	Nanog_E071-	Nanog_E071	-	E	Nanog	Nodal_E158+	Nodal_E158	+	E	Nodal	1.0756231549107396	1.0118466439109055	0.952685455908571	1.0121420256788014	Nanog	0.33895461080739986	0.15017529822650832	1.5782477448786119	Rest	0.6357913373747458	13	0.1973352079493341	0.5621423004517581	77	0.12018742664118122	0.23671693411325911	0.8589790270191041	-0.05905680306932944	0.9074612640257513	0.7298432839221899	-0.05905680306932937	1.8757418164640751	1.6584589279158013	NA
Nodal_E157+E27-shuffled2_E27-shuffled2-	EE	P6_Nanog	Nodal_E157+	Nodal_E157	+	E	Nodal	E27-shuffled2_E27-shuffled2-	E27-shuffled2_E27-shuffled2	-	E	Controls	0.26730149305333634	0.1459752156526721	0.2558729361731889	0.2153285524948338	Nanog	0.33895461080739986	0.15017529822650832	-0.6545524628613982	SingleControls	0.34996773305945816	78	0.11334941123692764	NA	NA	NA	NA	NA	NA	0.04612981611851723	NA	NA	1.0324914366139606	NA	NA
E46-shuffled1_E46-shuffled1-Tbx3_E206+	EE	P6_Nanog	E46-shuffled1_E46-shuffled1-	E46-shuffled1_E46-shuffled1	-	E	Controls	Tbx3_E206+	Tbx3_E206	+	E	Tbx3	0.7482775361108878	0.7081413252035095	0.7145996760014706	0.7234610493418302	Nanog	0.33895461080739986	0.15017529822650832	1.0938232491774096	SingleControls	NA	NA	NA	0.584877453937394	80	0.11699685345760209	NA	NA	NA	NA	0.7870422806965307	NA	NA	1.725533258108508	NA
Nodal_E157-Tbx3_E205+	EE	P6_Nanog	Nodal_E157-	Nodal_E157	-	E	Nodal	Tbx3_E205+	Tbx3_E205	+	E	Tbx3	0.6671117026135117	0.5322660702336678	0.6677647905273719	0.618942473206014	Nanog	0.33895461080739986	0.15017529822650832	0.8687132303416625	Rest	0.34996773305945816	78	0.11334941123692764	0.4837257068613245	38	0.13231739261277187	0.32313819376932745	0.49473882911338285	0.30948630052128606	0.04612981611851723	0.5130971137018594	0.3094863005212859	1.0324914366139606	1.4271105671319106	NA
Sox2_E179-Fgf5_E040-	EE	P6_Nanog	Sox2_E179-	Sox2_E179	-	E	Sox2	Fgf5_E040-	Fgf5_E040	-	E	Fgf5	0.7620429529544803	0.8001171961895686	0.7380582546763084	0.7663160103229669	Nanog	0.33895461080739986	0.15017529822650832	1.1768473517108011	Rest	0.811309726920888	61	0.22244156846147561	0.6297801632471193	38	0.1459848414708986	-0.5242899626962899	1.1021352793606072	-0.9760695579463853	1.2591606892690657	0.8937562203881207	-0.9760695579463853	2.393564509974726	1.8580073649004638	NA
Nanog_E088-Lefty1_E096+	EE	P6_Nanog	Nanog_E088-	Nanog_E088	-	E	Nanog	Lefty1_E096+	Lefty1_E096	+	E	Lefty1	0.8395717865141487	0.6401456298711071	0.8474588443684028	0.7693992272517592	Nanog	0.33895461080739986	0.15017529822650832	1.182640284724417	Rest	0.5582710333788411	18	0.19738030096546688	0.5230839881872187	79	0.1052260788242782	0.051534871973954066	0.74240041075866	-0.16318383456068325	0.7198736060090325	0.6259505132760679	-0.1631838345606833	1.6470377318338378	1.5432272390135577	NA
E30-shuffled1_E30-shuffled1-Pou5f1_E080-	EE	P6_Nanog	E30-shuffled1_E30-shuffled1-	E30-shuffled1_E30-shuffled1	-	E	Controls	Pou5f1_E080-	Pou5f1_E080	-	E	Pou5f1	0.641752538802617	0.5309461744232042	0.4352920982569583	0.5293378612777042	Nanog	0.33895461080739986	0.15017529822650832	0.6430967515452791	SingleControls	NA	NA	NA	0.48506635997909403	39	0.17620274346558087	NA	NA	NA	NA	0.5170900341755186	NA	NA	1.4310658256680788	NA
Nodal_E162-E46-shuffled3_E46-shuffled3+	EE	P6_Nanog	Nodal_E162-	Nodal_E162	-	E	Nodal	E46-shuffled3_E46-shuffled3+	E46-shuffled3_E46-shuffled3	+	E	Controls	0.40563436991267354	0.35185996775208905	0.4034488337374939	0.3861573952567714	Nanog	0.33895461080739986	0.15017529822650832	0.18809690459690462	SingleControls	0.3230829093425373	77	0.10444351387974614	NA	NA	NA	NA	NA	NA	-0.06918765996885524	NA	NA	0.9531745521116951	NA	NA
Fgf5_E040-Lefty1_E095+	EE	P6_Nanog	Fgf5_E040-	Fgf5_E040	-	E	Fgf5	Lefty1_E095+	Lefty1_E095	+	E	Lefty1	1.0221721228714675	1.0560718805718068	1.125618527581735	1.067094581962297	Nanog	0.33895461080739986	0.15017529822650832	1.654524054101927	Rest	0.8459389667363618	38	0.2344702034994669	0.4968196671492585	36	0.12146043782894181	0.08821042184917201	1.0038040230782204	-0.216567618129175	1.3194614828191515	0.5516301894119507	-0.21656761812917524	2.4957293388672612	1.465740991001183	NA
Tbx3_E209-Nodal_E158+	EE	P6_Nanog	Tbx3_E209-	Tbx3_E209	-	E	Tbx3	Nodal_E158+	Nodal_E158	+	E	Nodal	1.4959963792547364	1.2984181256607192	1.3843469149348977	1.3905822547595117	Nanog	0.33895461080739986	0.15017529822650832	2.0365250834588666	Rest	0.8425327574548678	67	0.2601769099312772	0.5621423004517581	77	0.12018742664118122	0.3838600352245451	1.0657204470992259	-0.006958883520806004	1.3136406830574827	0.7298432839221899	-0.006958883520805981	2.4856801783811995	1.6584589279158013	NA
Otx2_E111-Lefty1_E093-	EE	P6_Nanog	Otx2_E111-	Otx2_E111	-	E	Otx2	Lefty1_E093-	Lefty1_E093	-	E	Lefty1	1.3931354175774573	1.2713222045967383	1.3281086811359033	1.3299261547156143	Nanog	0.33895461080739986	0.15017529822650832	1.972182140028659	Rest	1.403534732814725	77	0.42682718224574173	0.478767069665127	41	0.14400347692423232	-0.21471650628785174	1.543347191672452	-0.5759504540924588	2.049900765145526	0.4982318289755918	-0.5759504540924589	4.140774865022381	1.4124813600401829	NA
E46-shuffled2_E46-shuffled2-Tbx3_E206+	EE	P6_Nanog	E46-shuffled2_E46-shuffled2-	E46-shuffled2_E46-shuffled2	-	E	Controls	Tbx3_E206+	Tbx3_E206	+	E	Tbx3	0.7095223738121889	0.6071346235706493	0.7279416418900385	0.679384894361258	Nanog	0.33895461080739986	0.15017529822650832	1.003137045342001	SingleControls	NA	NA	NA	0.584877453937394	80	0.11699685345760209	NA	NA	NA	NA	0.7870422806965307	NA	NA	1.725533258108508	NA
Pou5f1_E083-Tbx3_E203+	EE	P6_Nanog	Pou5f1_E083-	Pou5f1_E083	-	E	Pou5f1	Tbx3_E203+	Tbx3_E203	+	E	Tbx3	1.6957307357381872	1.4496371015687237	1.7405919124598577	1.6234455097924794	Nanog	0.33895461080739986	0.15017529822650832	2.259894960987379	Rest	0.6226826849242804	60	0.1576429931064057	0.878321639284258	75	0.22619646939563234	0.48238717234433254	1.1620497134011383	0.008832642436054005	0.8774050664954353	1.3736572520558898	0.008832642436053861	1.837068047078728	2.5912662382496285	NA
E27-shuffled2_E27-shuffled2-Fgf5_E038+	EE	P6_Nanog	E27-shuffled2_E27-shuffled2-	E27-shuffled2_E27-shuffled2	-	E	Controls	Fgf5_E038+	Fgf5_E038	+	E	Fgf5	0.7224196303273719	0.6121063340908603	0.5553565323062437	0.6262236025077961	Nanog	0.33895461080739986	0.15017529822650832	0.8855857890643595	SingleControls	NA	NA	NA	0.635984797468713	23	0.1659360452884678	NA	NA	NA	NA	0.9079001839153172	NA	NA	1.876312571626562	NA
Nanog_E073-Tbx3_E206+	EE	P6_Nanog	Nanog_E073-	Nanog_E073	-	E	Nanog	Tbx3_E206+	Tbx3_E206	+	E	Tbx3	1.7128875594064445	1.768811592599932	1.4712619743634117	1.6457611793173363	Nanog	0.33895461080739986	0.15017529822650832	2.2795909966717676	Rest	1.5001306862007058	25	0.5141654612599761	0.584877453937394	80	0.11699685345760209	-0.08534279109574554	1.7460535293306996	-0.6533754717778232	2.1459241877530597	0.7870422806965307	-0.6533754717778228	4.425756836962183	1.725533258108508	NA
Tbx3_E209+Otx2_E115+	EE	P6_Nanog	Tbx3_E209+	Tbx3_E209	+	E	Tbx3	Otx2_E115+	Otx2_E115	+	E	Otx2	1.5652281199152018	1.3644292120815178	1.3947771025716207	1.4388355288786912	Nanog	0.33895461080739986	0.15017529822650832	2.0857376881578955	Rest	0.8425327574548678	67	0.2601769099312772	0.6519049515783617	79	0.13587612093610896	0.3164055321999641	1.1554830982258295	-0.1714725323115644	1.3136406830574827	0.9435695374119772	-0.17147253231156445	2.4856801783811995	1.9232809668099953	NA
Klf2_E058-Fgf5_E037-	EE	P6_Nanog	Klf2_E058-	Klf2_E058	-	E	Klf2	Fgf5_E037-	Fgf5_E037	-	E	Fgf5	1.011102213054348	1.1236818922034657	0.9936393478706644	1.0412517432166988	Nanog	0.33895461080739986	0.15017529822650832	1.61915490983908	Rest	1.5299627596845395	54	0.5485600565273215	0.5138680282123542	47	0.14088929451038493	-0.711348051126497	1.7048761770894938	-1.1554834238455258	2.1743325361356747	0.6003057975489315	-1.155483423845526	4.513768837780738	1.5160378759513125	NA
E6-shuffled2_E6-shuffled2-Lefty1_E094-	EE	P6_Nanog	E6-shuffled2_E6-shuffled2-	E6-shuffled2_E6-shuffled2	-	E	Controls	Lefty1_E094-	Lefty1_E094	-	E	Lefty1	1.4834174011111099	1.4760846372230558	1.2668675326202739	1.4050828895564105	Nanog	0.33895461080739986	0.15017529822650832	2.0514912403046712	SingleControls	NA	NA	NA	1.2199693083873904	76	0.22091834523431145	NA	NA	NA	NA	1.847680852317898	NA	NA	3.599211426808408	NA
Fgf5_E038-Tbx3_E206-	EE	P6_Nanog	Fgf5_E038-	Fgf5_E038	-	E	Fgf5	Tbx3_E206-	Tbx3_E206	-	E	Tbx3	0.8611729956387407	0.8643797055182985	0.7954745884877381	0.8397314619647475	Nanog	0.33895461080739986	0.15017529822650832	1.3088359457273377	Rest	0.6473103178756079	9	0.12263928236540822	0.584877453937394	80	0.11699685345760209	-0.08910877009960104	0.893233161005602	-0.41157173908976236	0.9333654041205695	0.7870422806965307	-0.4115717390897624	1.9097256601221493	1.725533258108508	NA
Lefty1_E094-Sox2_E180+	EE	P6_Nanog	Lefty1_E094-	Lefty1_E094	-	E	Lefty1	Sox2_E180+	Sox2_E180	+	E	Sox2	1.5578837307631146	1.9410603703527542	1.5931260585766778	1.6889160987410605	Nanog	0.33895461080739986	0.15017529822650832	2.316933659277235	Rest	1.0722296153497057	43	0.30259139763433324	1.31853857811755	60	0.2475631709290776	-0.28080200064376226	2.051813582659856	-1.3042920096577102	1.6614498874466008	1.9597757814883443	-1.30429200965771	3.1633427637866416	3.8900151703992236	NA
Pou5f1_E081+Otx2_E115-	EE	P6_Nanog	Pou5f1_E081+	Pou5f1_E081	+	E	Pou5f1	Otx2_E115-	Otx2_E115	-	E	Otx2	2.4006763452966617	2.6785314728808656	2.3371032962817306	2.4677590785904018	Nanog	0.33895461080739986	0.15017529822650832	2.864037553451236	Rest	1.6436203204362885	77	0.5469212904442226	0.6519049515783617	79	0.13587612093610896	0.3348743406412977	1.9565706612072504	-0.3572450549937432	2.277713071033002	0.9435695374119772	-0.35724505499374315	4.84908677454228	1.9232809668099953	NA
Pou5f1_E076-Nanog_E074+	EE	P6_Nanog	Pou5f1_E076-	Pou5f1_E076	-	E	Pou5f1	Nanog_E074+	Nanog_E074	+	E	Nanog	1.0974517676097937	1.2280915426799792	1.3990575568844454	1.235427473147683	Nanog	0.33895461080739986	0.15017529822650832	1.8658463174274207	Rest	0.6537380036324958	14	0.26373886368083505	1.0502260623466153	45	0.18196981240725807	-0.14390062598919867	1.3650094551717111	-0.7133100561852043	0.9476204716052102	1.6315359020074152	-0.7133100561852047	1.9286889240871297	3.098426836103353	NA
E6-shuffled1_E6-shuffled1-Tbx3_E205-	EE	P6_Nanog	E6-shuffled1_E6-shuffled1-	E6-shuffled1_E6-shuffled1	-	E	Controls	Tbx3_E205-	Tbx3_E205	-	E	Tbx3	0.4737709881206617	0.4162259097973538	0.2752515183808692	0.378624836773739	Nanog	0.33895461080739986	0.15017529822650832	0.15967695513469546	SingleControls	NA	NA	NA	0.4837257068613245	38	0.13231739261277187	NA	NA	NA	NA	0.5130971137018594	NA	NA	1.4271105671319106	NA
Nanog_E074+Nanog_E064-	EE	P6_Nanog	Nanog_E074+	Nanog_E074	+	E	Nanog	Nanog_E064-	Nanog_E064	-	E	Nanog	1.0254866337737596	1.2293896616884379	1.0277890940278884	1.0902042112303305	Nanog	0.33895461080739986	0.15017529822650832	1.6854343971963757	Nanog	1.1913024458308739	47	0.3378312547387715	0.8922122296746895	78	0.24420140677948546	-0.6782648717150482	1.7445600646981636	-1.5242361579409143	1.8133757276087124	1.3962948275285774	-1.524236157940914	3.514637086638699	2.6322469181033226	NA
Lefty1_E096-Klf2_E058-	EE	P6_Nanog	Lefty1_E096-	Lefty1_E096	-	E	Lefty1	Klf2_E058-	Klf2_E058	-	E	Klf2	1.539735612175001	1.5488429264727797	1.6271956303568094	1.5714398669484837	Nanog	0.33895461080739986	0.15017529822650832	2.2129230656695107	Rest	0.5013936567582777	77	0.1539890130256276	1.4393523831474802	45	0.37553703628481216	-0.02759923845963417	1.6017914290983581	-0.43818441859967583	0.5648516484981043	2.086255835771082	-0.4381844185996757	1.4792353925026813	4.246445799096524	NA
Otx2_E115-Sox2_E178+	EE	P6_Nanog	Otx2_E115-	Otx2_E115	-	E	Otx2	Sox2_E178+	Sox2_E178	+	E	Sox2	0.7622676665643396	0.6727243697940419	0.7297127028305601	0.720607628227172	Nanog	0.33895461080739986	0.15017529822650832	1.0881218280285365	Rest	0.5702152001471588	77	0.17987360224657406	0.4016440590895807	62	0.12765520860357152	0.1872257601720656	0.6329046484293396	0.09288198531513149	0.7504144015731058	0.2448254411402995	0.09288198531513123	1.6822759802231024	1.1849493893381557	NA
Sox2_E179-Fgf5_E040+	EE	P6_Nanog	Sox2_E179-	Sox2_E179	-	E	Sox2	Fgf5_E040+	Fgf5_E040	+	E	Fgf5	1.0540131214058364	0.9859241385379071	0.9016295319590917	0.9785264028802289	Nanog	0.33895461080739986	0.15017529822650832	1.529518682652806	Rest	0.811309726920888	61	0.22244156846147561	0.6297801632471193	38	0.1459848414708986	-0.17161863175428493	1.1021352793606072	-0.6233982270043803	1.2591606892690657	0.8937562203881207	-0.6233982270043804	2.393564509974726	1.8580073649004638	NA
Tbx3_E208+Lefty1_E096+	EE	P6_Nanog	Tbx3_E208+	Tbx3_E208	+	E	Tbx3	Lefty1_E096+	Lefty1_E096	+	E	Lefty1	0.9907706451097646	0.9709151708769931	0.9363960683009619	0.9657647129201924	Nanog	0.33895461080739986	0.15017529822650832	1.5105796553927873	Rest	1.0284180618296759	27	0.4185097674416004	0.5230839881872187	79	0.1052260788242782	-0.328297535372439	1.2125474392094948	-0.7166337100060435	1.6012628521227632	0.6259505132760679	-0.7166337100060438	3.0340878366574033	1.5432272390135577	NA
Lefty1_E085+Pou5f1_E080-	EE	P6_Nanog	Lefty1_E085+	Lefty1_E085	+	E	Lefty1	Pou5f1_E080-	Pou5f1_E080	-	E	Pou5f1	1.7024173281631805	1.9147290188525101	1.7313722831486853	1.7804151060049842	Nanog	0.33895461080739986	0.15017529822650832	2.3930496455112658	Rest	1.3658058532911481	71	0.45267905319298907	0.48506635997909403	39	0.17620274346558087	0.23583412985644908	1.5119176024628422	-0.13462880945687639	2.0105884207926232	0.5170900341755186	-0.13462880945687605	4.029465331767455	1.4310658256680788	NA
Fgf5_E039+Pou5f1_E084-	EE	P6_Nanog	Fgf5_E039+	Fgf5_E039	+	E	Fgf5	Pou5f1_E084-	Pou5f1_E084	-	E	Pou5f1	0.33835241567514895	0.29664828995299625	0.37962141623471324	0.3365017123606625	Nanog	0.33895461080739986	0.15017529822650832	-0.010478249620700599	Rest	0.4998072177649549	61	0.15159859372602422	0.25265777958833974	44	0.11647980721638482	-0.2973097211224247	0.4135103865458948	-0.14685039610178888	0.5602796397392681	-0.42390749325817995	-0.1468503961017888	1.4745550047966582	0.7454029876935483	NA
Nodal_E162+Pou5f1_E083+	EE	P6_Nanog	Nodal_E162+	Nodal_E162	+	E	Nodal	Pou5f1_E083+	Pou5f1_E083	+	E	Pou5f1	0.6965552756727807	0.705263431329554	0.7751788332696864	0.7248302097524545	Nanog	0.33895461080739986	0.15017529822650832	1.0965509899003187	Rest	0.3230829093425373	77	0.10444351387974614	0.7617242465999386	65	0.188796408317157	-0.041247352379272954	0.745852545135076	-0.0024380733524753664	-0.06918765996885524	1.1681767232216493	-0.0024380733524753673	0.9531745521116951	2.2472750696191715	NA
Sox2_E179-Otx2_E109+	EE	P6_Nanog	Sox2_E179-	Sox2_E179	-	E	Sox2	Otx2_E109+	Otx2_E109	+	E	Otx2	0.8203692785795849	0.8694515400408406	0.805411552406464	0.8312995422632661	Nanog	0.33895461080739986	0.15017529822650832	1.2942763212164559	Rest	0.811309726920888	61	0.22244156846147561	0.3863858698268313	32	0.1245039339260163	-0.04685463313050712	0.8587409859403193	-0.15383460774077054	1.2591606892690657	0.1889502396881606	-0.1538346077407704	2.393564509974726	1.139933954302757	NA
Lefty1_E096-Pou5f1_E083-	EE	P6_Nanog	Lefty1_E096-	Lefty1_E096	-	E	Lefty1	Pou5f1_E083-	Pou5f1_E083	-	E	Pou5f1	1.0678728697755964	1.0503212282830139	1.1837758840583468	1.0990996295651627	Nanog	0.33895461080739986	0.15017529822650832	1.6971581664621203	Rest	0.5013936567582777	77	0.1539890130256276	0.7617242465999386	65	0.188796408317157	0.2501024751082328	0.9241632925508166	-0.035870205257633424	0.5648516484981043	1.1681767232216493	-0.0358702052576334	1.4792353925026813	2.2472750696191715	NA
Pou5f1_E084+Nodal_E158+	EE	P6_Nanog	Pou5f1_E084+	Pou5f1_E084	+	E	Pou5f1	Nodal_E158+	Nodal_E158	+	E	Nodal	1.1125625590767134	0.9916163092041619	1.126864691691734	1.0752595066694897	Nanog	0.33895461080739986	0.15017529822650832	1.6655208855598538	Rest	0.4405265344474057	45	0.2196217943195428	0.5621423004517581	77	0.12018742664118122	0.6960507884664211	0.6637142240917638	0.5575407772640218	0.3781368243736421	0.7298432839221899	0.5575407772640218	1.299662315842403	1.6584589279158013	NA
Lefty1_E096-Tbx3_E206+	EE	P6_Nanog	Lefty1_E096-	Lefty1_E096	-	E	Lefty1	Tbx3_E206+	Tbx3_E206	+	E	Tbx3	0.7665650582661756	0.7068056204531896	0.7928367076413766	0.7545318689266198	Nanog	0.33895461080739986	0.15017529822650832	1.154489740762086	Rest	0.5013936567582777	77	0.1539890130256276	0.584877453937394	80	0.11699685345760209	0.01386246100043775	0.7473164998882719	-0.19740418843254887	0.5648516484981043	0.7870422806965307	-0.19740418843254903	1.4792353925026813	1.725533258108508	NA
Tbx3_E206-E95-shuffled2_E95-shuffled2+	EE	P6_Nanog	Tbx3_E206-	Tbx3_E206	-	E	Tbx3	E95-shuffled2_E95-shuffled2+	E95-shuffled2_E95-shuffled2	+	E	Controls	0.38223347765113075	0.31279967133527076	0.3414854208622449	0.3443412557500399	Nanog	0.33895461080739986	0.15017529822650832	0.02274694555935579	SingleControls	0.47085611050284826	53	0.16009073690010606	NA	NA	NA	NA	NA	NA	0.47419415630243156	NA	NA	1.3891420723891472	NA	NA
Nodal_E160-Tbx3_E206+	EE	P6_Nanog	Nodal_E160-	Nodal_E160	-	E	Nodal	Tbx3_E206+	Tbx3_E206	+	E	Tbx3	0.9261616398191094	0.9083557797820099	0.9454752398200333	0.9265402941913177	Nanog	0.33895461080739986	0.15017529822650832	1.4507616228592717	Rest	0.6856327748260941	23	0.28474388211925517	0.584877453937394	80	0.11699685345760209	-0.007788188164418639	0.9315556179560881	-0.3526246371463785	1.0163439793091193	0.7870422806965307	-0.3526246371463784	2.0227863937088704	1.725533258108508	NA
Tbx3_E209-Nodal_E156-	EE	P6_Nanog	Tbx3_E209-	Tbx3_E209	-	E	Tbx3	Nodal_E156-	Nodal_E156	-	E	Nodal	1.727154449932811	1.499466438043583	1.5791134982236974	1.5991667713239728	Nanog	0.33895461080739986	0.15017529822650832	2.2381563990678086	Rest	0.8425327574548678	67	0.2601769099312772	0.5015101779272183	39	0.17873377883293584	0.6699981128149999	1.005088324574686	0.3593288319541715	1.3136406830574827	0.565186884056154	0.35932883195417187	2.4856801783811995	1.4795791587924008	NA
Tbx3_E205-Tbx3_E206+	EE	P6_Nanog	Tbx3_E205-	Tbx3_E205	-	E	Tbx3	Tbx3_E206+	Tbx3_E206	+	E	Tbx3	0.9794191959392263	0.9299344324570307	0.7072984554861221	0.8636568394563788	Nanog	0.33895461080739986	0.15017529822650832	1.3493660979840878	Tbx3	0.5057576722921013	18	0.1635650215536624	0.584877453937394	80	0.11699685345760209	0.2003385862111432	0.7516805154220955	-0.015030387261961861	0.5773542045495192	0.7870422806965307	-0.015030387261962153	1.4921103185095246	1.725533258108508	NA
Nanog_E074-Tbx3_E206+	EE	P6_Nanog	Nanog_E074-	Nanog_E074	-	E	Nanog	Tbx3_E206+	Tbx3_E206	+	E	Tbx3	1.2923188465661235	1.637375926812695	1.2179370623307422	1.3710321591024153	Nanog	0.33895461080739986	0.15017529822650832	2.016098410501265	Rest	1.1913024458308739	47	0.3378312547387715	0.584877453937394	80	0.11699685345760209	-0.06802381433095375	1.4372252889608679	-0.584319597803978	1.8133757276087124	0.7870422806965307	-0.5843195978039781	3.514637086638699	1.725533258108508	NA
Nodal_E162+E95-shuffled1_E95-shuffled1+	EE	P6_Nanog	Nodal_E162+	Nodal_E162	+	E	Nodal	E95-shuffled1_E95-shuffled1+	E95-shuffled1_E95-shuffled1	+	E	Controls	0.37248299561187287	0.2707493779073608	0.3622662562617453	0.33181850371469424	Nanog	0.33895461080739986	0.15017529822650832	-0.030697756136915347	SingleControls	0.3230829093425373	77	0.10444351387974614	NA	NA	NA	NA	NA	NA	-0.06918765996885524	NA	NA	0.9531745521116951	NA	NA
Tbx3_E203+Tbx3_E205+	EE	P6_Nanog	Tbx3_E203+	Tbx3_E203	+	E	Tbx3	Tbx3_E205+	Tbx3_E205	+	E	Tbx3	1.3657400075649204	1.1870431741252343	1.1054807180906407	1.2146800711685188	Nanog	0.33895461080739986	0.15017529822650832	1.8414123782001957	Tbx3	0.8111118246222887	74	0.2672789310855294	0.4837257068613245	38	0.13231739261277187	0.345670550599374	0.9558829206762133	0.06950653389983204	1.258808730598504	0.5130971137018594	0.06950653389983219	2.3929806492090386	1.4271105671319106	NA
Lefty1_E094-E30-shuffled1_E30-shuffled1+	EE	P6_Nanog	Lefty1_E094-	Lefty1_E094	-	E	Lefty1	E30-shuffled1_E30-shuffled1+	E30-shuffled1_E30-shuffled1	+	E	Controls	1.4373249182113625	1.5223801037163596	1.1715788104017875	1.3686209622305583	Nanog	0.33895461080739986	0.15017529822650832	2.0135589483768657	SingleControls	1.0722296153497057	43	0.30259139763433324	NA	NA	NA	NA	NA	NA	1.6614498874466008	NA	NA	3.1633427637866416	NA	NA
Nanog_E064-Tbx3_E206-	EE	P6_Nanog	Nanog_E064-	Nanog_E064	-	E	Nanog	Tbx3_E206-	Tbx3_E206	-	E	Tbx3	1.4600048443205262	1.4802664442170745	1.4305794941505765	1.456807143070383	Nanog	0.33895461080739986	0.15017529822650832	2.1036459002714123	Rest	1.0727508764829872	80	0.3441996973432384	0.584877453937394	80	0.11699685345760209	0.14372225964740756	1.3186737196129812	-0.3455474592062425	1.662151078781124	0.7870422806965307	-0.3455474592062424	3.16488061315249	1.725533258108508	NA
Lefty1_E096-Otx2_E112-	EE	P6_Nanog	Lefty1_E096-	Lefty1_E096	-	E	Lefty1	Otx2_E112-	Otx2_E112	-	E	Otx2	0.40485839347573005	0.3274019492547375	0.39050613241370163	0.37268114590599016	Nanog	0.33895461080739986	0.15017529822650832	0.13684973843530665	Rest	0.5013936567582777	77	0.1539890130256276	0.35389057393682766	80	0.12207726209720689	-0.4703505280884855	0.5163296198877055	-0.4902131494538569	0.5648516484981043	0.06221123939105943	-0.4902131494538571	1.4792353925026813	1.0440647881846183	NA
Tbx3_E203-Pou5f1_E080-	EE	P6_Nanog	Tbx3_E203-	Tbx3_E203	-	E	Tbx3	Pou5f1_E080-	Pou5f1_E080	-	E	Pou5f1	1.1812958403078277	1.0635169946071157	1.1126441079373663	1.1181149656740803	Nanog	0.33895461080739986	0.15017529822650832	1.7219045340738919	Rest	0.8111118246222887	74	0.2672789310855294	0.48506635997909403	39	0.17620274346558087	0.22414070306995731	0.9572235737939828	-0.05399423070013084	1.258808730598504	0.5170900341755186	-0.05399423070013076	2.3929806492090386	1.4310658256680788	NA
Otx2_E115+Pou5f1_E077-	EE	P6_Nanog	Otx2_E115+	Otx2_E115	+	E	Otx2	Pou5f1_E077-	Pou5f1_E077	-	E	Pou5f1	0.897435214797933	0.8329388427591456	0.8476923797980498	0.8589175970638697	Nanog	0.33895461080739986	0.15017529822650832	1.3414276326222978	Rest	0.5702152001471588	77	0.17987360224657406	0.4500709073289595	21	0.1416671458402465	0.3341628271829399	0.6813314966687184	0.18195301533611138	0.7504144015731058	0.40906021571308027	0.18195301533611175	1.6822759802231024	1.327820578268215	NA
Nanog_E064-Sox2_E181+	EE	P6_Nanog	Nanog_E064-	Nanog_E064	-	E	Nanog	Sox2_E181+	Sox2_E181	+	E	Sox2	0.6731250823411361	0.4688503987680813	0.5172905777029213	0.5465394857314104	Nanog	0.33895461080739986	0.15017529822650832	0.6892336338330812	Rest	1.0727508764829872	80	0.3441996973432384	0.5959580987992628	55	0.2148248552485357	-1.2827621372486462	1.3297543644748502	-1.7870362488611844	1.662151078781124	0.8141188039131413	-1.7870362488611842	3.16488061315249	1.7582239031346203	NA
Otx2_E109-Lefty1_E094-	EE	P6_Nanog	Otx2_E109-	Otx2_E109	-	E	Otx2	Lefty1_E094-	Lefty1_E094	-	E	Lefty1	1.3455197015866809	1.2088645838361527	1.3548538180029743	1.3013278320589206	Nanog	0.33895461080739986	0.15017529822650832	1.9408204522491905	Rest	0.48147774136096866	21	0.19676956339451687	1.2199693083873904	76	0.22091834523431145	-0.06626377047594378	1.3624924389409592	-0.4132374081818085	0.5063770081131008	1.847680852317898	-0.41323740818180843	1.420478512488957	3.599211426808408	NA
Lefty1_E096-Fgf5_E040+	EE	P6_Nanog	Lefty1_E096-	Lefty1_E096	-	E	Lefty1	Fgf5_E040+	Fgf5_E040	+	E	Fgf5	1.0022381928740134	0.9691917309187088	0.9423967436365172	0.9709677570238846	Nanog	0.33895461080739986	0.15017529822650832	1.5183312928555708	Rest	0.5013936567582777	77	0.1539890130256276	0.6297801632471193	38	0.1459848414708986	0.2935237056270037	0.792219209197997	0.05972342396934543	0.5648516484981043	0.8937562203881207	0.05972342396934571	1.4792353925026813	1.8580073649004638	NA
Klf2_E058+Tbx3_E206+	EE	P6_Nanog	Klf2_E058+	Klf2_E058	+	E	Klf2	Tbx3_E206+	Tbx3_E206	+	E	Tbx3	2.1021690232840866	2.6342665127773284	2.2390313631343237	2.314528360971141	Nanog	0.33895461080739986	0.15017529822650832	2.771554239689413	Rest	1.5299627596845395	54	0.5485600565273215	0.584877453937394	80	0.11699685345760209	0.38217959011303876	1.7758856028145336	-0.18982057714279205	2.1743325361356747	0.7870422806965307	-0.18982057714279255	4.513768837780738	1.725533258108508	NA
Pou5f1_E082+Nodal_E157+	EE	P6_Nanog	Pou5f1_E082+	Pou5f1_E082	+	E	Pou5f1	Nodal_E157+	Nodal_E157	+	E	Nodal	0.3985182280228581	0.32165110396365104	0.4999677809165086	0.40018279984602073	Nanog	0.33895461080739986	0.15017529822650832	0.23956706453566567	Rest	0.6400976365646479	23	0.21243954780491267	0.36953005879637846	74	0.09609739736059915	-0.7449505445178967	0.6706730845536265	-0.802232448064033	0.9171998858080155	0.12459962679168313	-0.8022324480640329	1.8884464649703878	1.0902051396089494	NA
Nanog_E064-Pou5f1_E084-	EE	P6_Nanog	Nanog_E064-	Nanog_E064	-	E	Nanog	Pou5f1_E084-	Pou5f1_E084	-	E	Pou5f1	0.5043138040268772	0.4930283631976706	0.47911469474979124	0.4920441624421501	Nanog	0.33895461080739986	0.15017529822650832	0.5376957116548197	Rest	1.0727508764829872	80	0.3441996973432384	0.25265777958833974	44	0.11647980721638482	-1.0034640358423665	0.9864540452639271	-0.7005478738681246	1.662151078781124	-0.42390749325817995	-0.7005478738681243	3.16488061315249	0.7454029876935483	NA
E27-shuffled2_E27-shuffled2-Nodal_E157-	EE	P6_Nanog	E27-shuffled2_E27-shuffled2-	E27-shuffled2_E27-shuffled2	-	E	Controls	Nodal_E157-	Nodal_E157	-	E	Nodal	0.6105039621494704	0.4358805662539653	0.5457660420148218	0.5256389040172643	Nanog	0.33895461080739986	0.15017529822650832	0.6329799616033069	SingleControls	NA	NA	NA	0.36953005879637846	74	0.09609739736059915	NA	NA	NA	NA	0.12459962679168313	NA	NA	1.0902051396089494	NA
Tbx3_E209+Lefty1_E085-	EE	P6_Nanog	Tbx3_E209+	Tbx3_E209	+	E	Tbx3	Lefty1_E085-	Lefty1_E085	-	E	Lefty1	1.8640755858035731	2.0151398787565555	1.8384196086079991	1.904310607441841	Nanog	0.33895461080739986	0.15017529822650832	2.4901048112467175	Rest	0.8425327574548678	67	0.2601769099312772	1.318719581757898	71	0.23712556031834037	0.06351012527212678	1.8222977284053656	-0.783509687043925	1.3136406830574827	1.9599738152331598	-0.7835096870439251	2.4856801783811995	3.89054917594031	NA
Nodal_E157+RandomE4_RRandom4+	ER	P6_Nanog	Nodal_E157+	Nodal_E157	+	E	Nodal	RandomE4_RRandom4+	RandomE4_RRandom4	+	R	Controls	0.5894324111470439	0.4250194533079356	0.527527212783949	0.5093651520898509	Nanog	0.33895461080739986	0.15017529822650832	0.5876081659397004	SingleControls	0.34996773305945816	78	0.11334941123692764	NA	NA	NA	NA	NA	NA	0.04612981611851723	NA	NA	1.0324914366139606	NA	NA
Otx2_E110-Nodal_E156-	EE	P6_Nanog	Otx2_E110-	Otx2_E110	-	E	Otx2	Nodal_E156-	Nodal_E156	-	E	Nodal	0.4486892953837081	0.3429766541426113	0.6020318343623356	0.45249096100423064	Nanog	0.33895461080739986	0.15017529822650832	0.4167968771556257	Rest	0.32416132372096795	41	0.10530115667606595	0.5015101779272183	39	0.17873377883293584	-0.10519386914212556	0.4867168908407864	-0.0840098815098651	-0.06438012539066355	0.565186884056154	-0.08400988150986477	0.9563561414574244	1.4795791587924008	NA
E27-shuffled2_E27-shuffled2-Sox2_E183-	EE	P6_Nanog	E27-shuffled2_E27-shuffled2-	E27-shuffled2_E27-shuffled2	-	E	Controls	Sox2_E183-	Sox2_E183	-	E	Sox2	0.8660745938050556	0.7346588482133919	0.713991956838287	0.7687375771614562	Nanog	0.33895461080739986	0.15017529822650832	1.18139909556592	SingleControls	NA	NA	NA	0.7652859879396613	51	0.18079389558280007	NA	NA	NA	NA	1.1749068888358338	NA	NA	2.2577830881743357	NA
Nanog_E071-Otx2_E111+	EE	P6_Nanog	Nanog_E071-	Nanog_E071	-	E	Nanog	Otx2_E111+	Otx2_E111	+	E	Otx2	1.9616172596329509	1.9361848258946557	1.7696830095126719	1.8872040324690154	Nanog	0.33895461080739986	0.15017529822650832	2.477086405312355	Rest	0.6357913373747458	13	0.1973352079493341	1.4940962527670805	78	0.332243065252435	0.07553905686022105	1.7909329793344262	-0.5704839501805166	0.9074612640257513	2.140109091467121	-0.570483950180517	1.8757418164640751	4.407953764688727	NA
Nodal_E158-Sox2_E181-	EE	P6_Nanog	Nodal_E158-	Nodal_E158	-	E	Nodal	Sox2_E181-	Sox2_E181	-	E	Sox2	0.8700621317743497	0.7038745476586238	0.8570654878320777	0.8066525515481698	Nanog	0.33895461080739986	0.15017529822650832	1.250855301114755	Rest	0.4214015981735061	55	0.1554973662122911	0.5959580987992628	55	0.2148248552485357	0.24980041087902116	0.6784050861653689	0.12263280752396237	0.3141036896776512	0.8141188039131413	0.12263280752396244	1.2432390200260592	1.7582239031346203	NA
Lefty1_E096+Nanog_E064-	EE	P6_Nanog	Lefty1_E096+	Lefty1_E096	+	E	Lefty1	Nanog_E064-	Nanog_E064	-	E	Nanog	0.9585502389437087	0.8960109182697027	1.0048364537043468	0.9520823655115596	Nanog	0.33895461080739986	0.15017529822650832	1.48999429185653	Rest	0.5013936567582777	77	0.1539890130256276	0.8922122296746895	78	0.24420140677948546	-0.14760775238465357	1.0546512756255675	-0.47115218417015176	0.5648516484981043	1.3962948275285774	-0.4711521841701516	1.4792353925026813	2.6322469181033226	NA
Fgf5_E038-Tbx3_E207+	EE	P6_Nanog	Fgf5_E038-	Fgf5_E038	-	E	Fgf5	Tbx3_E207+	Tbx3_E207	+	E	Tbx3	0.5622922302823933	0.49247586925534764	0.5715935464493848	0.5409346294305002	Nanog	0.33895461080739986	0.15017529822650832	0.674362162635862	Rest	0.6473103178756079	9	0.12263928236540822	0.4314556993831604	66	0.13131371643244227	-0.45170328560983414	0.7398114064513684	-0.6071235808247539	0.9333654041205695	0.3481203393400467	-0.6071235808247541	1.9097256601221493	1.2729011071878333	NA
Klf2_E061+Sox2_E180-	EE	P6_Nanog	Klf2_E061+	Klf2_E061	+	E	Klf2	Sox2_E180-	Sox2_E180	-	E	Sox2	0.8379564410081433	1.137794012279509	0.9064732252794099	0.9525329829703348	Nanog	0.33895461080739986	0.15017529822650832	1.4906769531463924	Rest	0.7820550965150035	43	0.2200536047103175	1.31853857811755	60	0.2475631709290776	-0.8870774115102952	1.7616390638251533	-1.6752769827376195	1.2061781543956676	1.9597757814883443	-1.6752769827376195	2.3072561091649564	3.8900151703992236	NA
Lefty1_E096-E6-shuffled2_E6-shuffled2+	EE	P6_Nanog	Lefty1_E096-	Lefty1_E096	-	E	Lefty1	E6-shuffled2_E6-shuffled2+	E6-shuffled2_E6-shuffled2	+	E	Controls	0.3228135745283372	0.26403559621915673	0.31492243206223747	0.29941435770178915	Nanog	0.33895461080739986	0.15017529822650832	-0.17894869187936324	SingleControls	0.5013936567582777	77	0.1539890130256276	NA	NA	NA	NA	NA	NA	0.5648516484981043	NA	NA	1.4792353925026813	NA	NA
Otx2_E110-Sox2_E181+	EE	P6_Nanog	Otx2_E110-	Otx2_E110	-	E	Otx2	Sox2_E181+	Sox2_E181	+	E	Sox2	0.14624244212499815	0.0945976279670844	0.1418498117728215	0.12519706479174436	Nanog	0.33895461080739986	0.15017529822650832	-1.4368913568287625	Rest	0.32416132372096795	41	0.10530115667606595	0.5959580987992628	55	0.2148248552485357	-2.214746614406702	0.5811648117128309	-2.1866300353512407	-0.06438012539066355	0.8141188039131413	-2.1866300353512402	0.9563561414574244	1.7582239031346203	NA
Pou5f1_E079-Otx2_E112+	EE	P6_Nanog	Pou5f1_E079-	Pou5f1_E079	-	E	Pou5f1	Otx2_E112+	Otx2_E112	+	E	Otx2	0.6957572550100193	0.5984953124881298	0.6329852029180856	0.641166296074778	Nanog	0.33895461080739986	0.15017529822650832	0.9196064939921741	Rest	0.4233628122550267	29	0.14764870682489686	0.35389057393682766	80	0.12207726209720689	0.5487839419788635	0.4382987753844545	0.536592800444157	0.32080245415695774	0.06221123939105943	0.5365928004441569	1.2490250870066764	1.0440647881846183	NA
E46-shuffled3_E46-shuffled3-Nanog_E074+	EE	P6_Nanog	E46-shuffled3_E46-shuffled3-	E46-shuffled3_E46-shuffled3	-	E	Controls	Nanog_E074+	Nanog_E074	+	E	Nanog	1.1341302648122438	1.3068739583769353	1.2814390669608497	1.2384111913719043	Nanog	0.33895461080739986	0.15017529822650832	1.8693264130654499	SingleControls	NA	NA	NA	1.0502260623466153	45	0.18196981240725807	NA	NA	NA	NA	1.6315359020074152	NA	NA	3.098426836103353	NA
Nanog_E064-Nanog_E074+	EE	P6_Nanog	Nanog_E064-	Nanog_E064	-	E	Nanog	Nanog_E074+	Nanog_E074	+	E	Nanog	1.0724219305055156	1.284623538060843	1.1070281320916735	1.1510655947233348	Nanog	0.33895461080739986	0.15017529822650832	1.7638060483081486	Nanog	1.0727508764829872	80	0.3441996973432384	1.0502260623466153	45	0.18196981240725807	-0.6321636221375139	1.7840223280222025	-1.5298809324803904	1.662151078781124	1.6315359020074152	-1.5298809324803906	3.16488061315249	3.098426836103353	NA
Tbx3_E207+Tbx3_E206-	EE	P6_Nanog	Tbx3_E207+	Tbx3_E207	+	E	Tbx3	Tbx3_E206-	Tbx3_E206	-	E	Tbx3	0.7629010077725988	0.6965034693914228	0.6910828487640039	0.7161003112431211	Nanog	0.33895461080739986	0.15017529822650832	1.0790695982523921	Tbx3	0.482030064539476	60	0.17001625421038422	0.584877453937394	80	0.11699685345760209	-0.02368342921731117	0.7279529076694701	-0.21600371762998805	0.5080310351858497	0.7870422806965307	-0.21600371762998827	1.4221080025767054	1.725533258108508	NA
Otx2_E111-E46-shuffled3_E46-shuffled3+	EE	P6_Nanog	Otx2_E111-	Otx2_E111	-	E	Otx2	E46-shuffled3_E46-shuffled3+	E46-shuffled3_E46-shuffled3	+	E	Controls	2.068909006735401	2.1189480315677276	1.9264318661526967	2.036440769902841	Nanog	0.33895461080739986	0.15017529822650832	2.5868858529635563	SingleControls	1.403534732814725	77	0.42682718224574173	NA	NA	NA	NA	NA	NA	2.049900765145526	NA	NA	4.140774865022381	NA	NA
Nodal_E158-Klf2_E061+	EE	P6_Nanog	Nodal_E158-	Nodal_E158	-	E	Nodal	Klf2_E061+	Klf2_E061	+	E	Klf2	0.8347147394114808	0.6634576664765411	0.7346130385447318	0.7409745821442383	Nanog	0.33895461080739986	0.15017529822650832	1.128331958277338	Rest	0.4214015981735061	55	0.1554973662122911	0.5445999394770071	46	0.17311762818838655	0.2408506389524932	0.6270469268431134	0.13012354248499758	0.3141036896776512	0.684104726114689	0.1301235424849977	1.2432390200260592	1.6067046209513245	NA
Pou5f1_E083-Nodal_E159-	EE	P6_Nanog	Pou5f1_E083-	Pou5f1_E083	-	E	Pou5f1	Nodal_E159-	Nodal_E159	-	E	Nodal	1.209637983065842	1.4471926761714102	1.385337704239259	1.3435251748126702	Nanog	0.33895461080739986	0.15017529822650832	1.9868593536012884	Rest	0.6226826849242804	60	0.1576429931064057	1.197415398864313	62	0.19814859555912637	-0.1406880413670729	1.4811434729811936	-0.711305440499536	0.8774050664954353	1.820759727605389	-0.7113054404995358	1.837068047078728	3.532671811166794	NA
RandomE3_RRandom3-Lefty1_E093-	RE	P6_Nanog	RandomE3_RRandom3-	RandomE3_RRandom3	-	R	Controls	Lefty1_E093-	Lefty1_E093	-	E	Lefty1	0.7957413902704196	0.3294242623514748	0.546439644244899	0.5232267149670053	Nanog	0.33895461080739986	0.15017529822650832	0.6263441080621227	SingleControls	NA	NA	NA	0.478767069665127	41	0.14400347692423232	NA	NA	NA	NA	0.4982318289755918	NA	NA	1.4124813600401829	NA
Tbx3_E206-Fgf5_E040+	EE	P6_Nanog	Tbx3_E206-	Tbx3_E206	-	E	Tbx3	Fgf5_E040+	Fgf5_E040	+	E	Fgf5	0.7589258483581214	0.8077424098287621	0.821770977758289	0.7956847050215644	Nanog	0.33895461080739986	0.15017529822650832	1.2311047712482652	Rest	0.47085611050284826	53	0.16009073690010606	0.6297801632471193	38	0.1459848414708986	0.06300870313100172	0.7616816629425677	-0.13684560544228713	0.47419415630243156	0.8937562203881207	-0.13684560544228708	1.3891420723891472	1.8580073649004638	NA
Fgf5_E039-Nodal_E162+	EE	P6_Nanog	Fgf5_E039-	Fgf5_E039	-	E	Fgf5	Nodal_E162+	Nodal_E162	+	E	Nodal	0.6479812062006539	0.615787768131978	0.6825840309704279	0.6482111998538953	Nanog	0.33895461080739986	0.15017529822650832	0.9353718519552168	Rest	0.4998072177649549	61	0.15159859372602422	0.41476450835520245	78	0.1005899845615804	0.17135445829791113	0.5756171153127575	0.08389186098894343	0.5602796397392681	0.2912003512270052	0.08389186098894347	1.4745550047966582	1.223657962248164	NA
Tbx3_E203-Otx2_E115+	EE	P6_Nanog	Tbx3_E203-	Tbx3_E203	-	E	Tbx3	Otx2_E115+	Otx2_E115	+	E	Otx2	1.500814220066473	1.3021213990369738	1.3618214736508243	1.3857967230355952	Nanog	0.33895461080739986	0.15017529822650832	2.031551648795466	Rest	0.8111118246222887	74	0.2672789310855294	0.6519049515783617	79	0.13587612093610896	0.30199382493969973	1.1240621653932505	-0.17082661921501507	1.258808730598504	0.9435695374119772	-0.17082661921501519	2.3929806492090386	1.9232809668099953	NA
Fgf5_E036-Otx2_E110-	EE	P6_Nanog	Fgf5_E036-	Fgf5_E036	-	E	Fgf5	Otx2_E110-	Otx2_E110	-	E	Otx2	0.4686341803055035	0.4655611073612195	0.5479313467231475	0.4926202573939372	Nanog	0.33895461080739986	0.15017529822650832	0.5393838592269554	Rest	0.740662725212112	21	0.2140228473275645	0.24829602022780078	39	0.07859781321590548	-0.3999729398932054	0.6500041346325128	-0.13930982017634116	1.127724637641099	-0.4490309582378025	-0.13930982017634108	2.1851383683727787	0.7325347179563434	NA
Nanog_E064-E27-shuffled1_E27-shuffled1+	EE	P6_Nanog	Nanog_E064-	Nanog_E064	-	E	Nanog	E27-shuffled1_E27-shuffled1+	E27-shuffled1_E27-shuffled1	+	E	Controls	0.9844080475890722	1.0283714701603532	1.0466784149253068	1.0194818092992979	Nanog	0.33895461080739986	0.15017529822650832	1.588672032405025	SingleControls	1.0727508764829872	80	0.3441996973432384	NA	NA	NA	NA	NA	NA	1.662151078781124	NA	NA	3.16488061315249	NA	NA
RandomE5_RRandom5+Nanog_E074-	RE	P6_Nanog	RandomE5_RRandom5+	RandomE5_RRandom5	+	R	Controls	Nanog_E074-	Nanog_E074	-	E	Nanog	1.2626056847634495	1.251327807348513	1.3363965961656479	1.2828958461632989	Nanog	0.33895461080739986	0.15017529822650832	1.920240046757542	SingleControls	NA	NA	NA	1.0502260623466153	45	0.18196981240725807	NA	NA	NA	NA	1.6315359020074152	NA	NA	3.098426836103353	NA
Pou5f1_E083+Lefty1_E094+	EE	P6_Nanog	Pou5f1_E083+	Pou5f1_E083	+	E	Pou5f1	Lefty1_E094+	Lefty1_E094	+	E	Lefty1	1.802008917050358	1.8578855851568568	1.5852513589099768	1.7443140476079855	Nanog	0.33895461080739986	0.15017529822650832	2.3634958063472054	Rest	0.6226826849242804	60	0.1576429931064057	1.2199693083873904	76	0.22091834523431145	0.21414555200839577	1.5036973825042708	-0.36159011246612793	0.8774050664954353	1.847680852317898	-0.36159011246612804	1.837068047078728	3.599211426808408	NA
Otx2_E112+E95-shuffled2_E95-shuffled2+	EE	P6_Nanog	Otx2_E112+	Otx2_E112	+	E	Otx2	E95-shuffled2_E95-shuffled2+	E95-shuffled2_E95-shuffled2	+	E	Controls	0.4831602333193624	0.3859298699737515	0.3875016204494653	0.41650897697140943	Nanog	0.33895461080739986	0.15017529822650832	0.29725549423473074	SingleControls	0.5116173080489725	46	0.17501146508963683	NA	NA	NA	NA	NA	NA	0.5939729755822187	NA	NA	1.5093976943705976	NA	NA
Nanog_E071-Nanog_E064+	EE	P6_Nanog	Nanog_E071-	Nanog_E071	-	E	Nanog	Nanog_E064+	Nanog_E064	+	E	Nanog	1.4739173444734348	1.5211397974923322	1.4323816168746406	1.475367907455403	Nanog	0.33895461080739986	0.15017529822650832	2.12191075822354	Nanog	0.6357913373747458	13	0.1973352079493341	0.8922122296746895	78	0.24420140677948546	0.31126664345396304	1.1890489562420354	-0.18184533333078834	0.9074612640257513	1.3962948275285774	-0.18184533333078856	1.8757418164640751	2.6322469181033226	NA
Nanog_E065-Tbx3_E203-	EE	P6_Nanog	Nanog_E065-	Nanog_E065	-	E	Nanog	Tbx3_E203-	Tbx3_E203	-	E	Tbx3	1.2538631245537109	1.0910533624024175	1.2283177411541915	1.188873414817299	Nanog	0.33895461080739986	0.15017529822650832	1.8104311113961449	Rest	0.49287368587851565	28	0.17015609365247092	0.878321639284258	75	0.22619646939563234	0.2038156718079479	1.0322407143553738	-0.10335200348495044	0.5401258628252054	1.3736572520558898	-0.10335200348495044	1.4540993695423585	2.5912662382496285	NA
Nanog_E064-Fgf5_E040-	EE	P6_Nanog	Nanog_E064-	Nanog_E064	-	E	Nanog	Fgf5_E040-	Fgf5_E040	-	E	Fgf5	1.1196955527770753	1.2519044544272673	1.0546065425227986	1.1391664862739717	Nanog	0.33895461080739986	0.15017529822650832	1.7488146076035178	Rest	1.0727508764829872	80	0.3441996973432384	0.6297801632471193	38	0.1459848414708986	-0.25941695741505577	1.3635764289227064	-0.8070926915657269	1.662151078781124	0.8937562203881207	-0.8070926915657269	3.16488061315249	1.8580073649004638	NA
Nanog_E073+Lefty1_E085-	EE	P6_Nanog	Nanog_E073+	Nanog_E073	+	E	Nanog	Lefty1_E085-	Lefty1_E085	-	E	Lefty1	1.5264593974573324	1.7282080080500215	1.6485301469183382	1.6322727157149495	Nanog	0.33895461080739986	0.15017529822650832	2.267718117988494	Rest	1.5001306862007058	25	0.5141654612599761	1.318719581757898	71	0.23712556031834037	-0.6033973007372789	2.479895657151204	-1.838179884997726	2.1459241877530597	1.9599738152331598	-1.8381798849977256	4.425756836962183	3.89054917594031	NA
Otx2_E108-Nodal_E158+	EE	P6_Nanog	Otx2_E108-	Otx2_E108	-	E	Otx2	Nodal_E158+	Nodal_E158	+	E	Nodal	1.2494713571358045	1.1027236661729427	1.1090682156584066	1.1518177134047718	Nanog	0.33895461080739986	0.15017529822650832	1.7647484129747557	Rest	0.79695961517763	31	0.2586256906755251	0.5621423004517581	77	0.12018742664118122	0.17513492791273255	1.0201473048219882	-0.19850939451049135	1.233414523563057	0.7298432839221899	-0.1985093945104911	2.3512281283893697	1.6584589279158013	NA
Otx2_E115-Nodal_E162+	EE	P6_Nanog	Otx2_E115-	Otx2_E115	-	E	Otx2	Nodal_E162+	Nodal_E162	+	E	Nodal	0.7706255216129804	0.6820307791708405	0.7720758597458638	0.7403477802896798	Nanog	0.33895461080739986	0.15017529822650832	1.1271110437700127	Rest	0.5702152001471588	77	0.17987360224657406	0.41476450835520245	78	0.1005899845615804	0.19661292584461768	0.6460250976949614	0.08549629096990152	0.7504144015731058	0.2912003512270052	0.08549629096990169	1.6822759802231024	1.223657962248164	NA
Otx2_E115+Nodal_E157+	EE	P6_Nanog	Otx2_E115+	Otx2_E115	+	E	Otx2	Nodal_E157+	Nodal_E157	+	E	Nodal	0.5981133481384022	0.46416921043362824	0.5566899184400907	0.536649909041042	Nanog	0.33895461080739986	0.15017529822650832	0.6628891371522825	Rest	0.5702152001471588	77	0.17987360224657406	0.36953005879637846	74	0.09609739736059915	-0.1628811230517255	0.6007906481361374	-0.21212489121250638	0.7504144015731058	0.12459962679168313	-0.21212489121250644	1.6822759802231024	1.0902051396089494	NA
Lefty1_E085+Otx2_E115-	EE	P6_Nanog	Lefty1_E085+	Lefty1_E085	+	E	Lefty1	Otx2_E115-	Otx2_E115	-	E	Otx2	2.0516754039781575	2.112726984174337	2.0865728506596217	2.0835081063942935	Nanog	0.33895461080739986	0.15017529822650832	2.6198507121580903	Rest	1.3658058532911481	71	0.45267905319298907	0.6519049515783617	79	0.13587612093610896	0.3116219904707291	1.6787561940621099	-0.33430724604651013	2.0105884207926232	0.9435695374119772	-0.3343072460465102	4.029465331767455	1.9232809668099953	NA
Lefty1_E085+E30-shuffled2_E30-shuffled2+	EE	P6_Nanog	Lefty1_E085+	Lefty1_E085	+	E	Lefty1	E30-shuffled2_E30-shuffled2+	E30-shuffled2_E30-shuffled2	+	E	Controls	1.543505024616683	1.713713834477841	1.4700416240777967	1.5725048517614229	Nanog	0.33895461080739986	0.15017529822650832	2.2139004673126585	SingleControls	1.3658058532911481	71	0.45267905319298907	NA	NA	NA	NA	NA	NA	2.0105884207926232	NA	NA	4.029465331767455	NA	NA
Nanog_E064+RandomE5_RRandom5+	ER	P6_Nanog	Nanog_E064+	Nanog_E064	+	E	Nanog	RandomE5_RRandom5+	RandomE5_RRandom5	+	R	Controls	1.5866679181222803	1.5396725785528775	1.6185850033995106	1.5813086355166324	Nanog	0.33895461080739986	0.15017529822650832	2.221954975422681	SingleControls	1.0727508764829872	80	0.3441996973432384	NA	NA	NA	NA	NA	NA	1.662151078781124	NA	NA	3.16488061315249	NA	NA
Tbx3_E206-Tbx3_E203-	EE	P6_Nanog	Tbx3_E206-	Tbx3_E206	-	E	Tbx3	Tbx3_E203-	Tbx3_E203	-	E	Tbx3	1.1004062956366252	1.0014606032959499	0.9675324005788699	1.021607684522104	Nanog	0.33895461080739986	0.15017529822650832	1.5916772810820712	Tbx3	0.47085611050284826	53	0.16009073690010606	0.878321639284258	75	0.22619646939563234	0.016167290199585797	1.0102231389797063	-0.25617412727625044	0.47419415630243156	1.3736572520558898	-0.25617412727625033	1.3891420723891472	2.5912662382496285	NA
Sox2_E182+Otx2_E112+	EE	P6_Nanog	Sox2_E182+	Sox2_E182	+	E	Sox2	Otx2_E112+	Otx2_E112	+	E	Otx2	1.2491609197444282	1.1448769706299906	1.1345730795768136	1.1750866554333197	Nanog	0.33895461080739986	0.15017529822650832	1.7936031495748883	Rest	0.8697640967236553	28	0.20772190956646439	0.35389057393682766	80	0.12207726209720689	0.4095068247867514	0.8847000598530831	0.37185984956879825	1.3595320606150305	0.06221123939105943	0.37185984956879836	2.566019369531076	1.0440647881846183	NA
Klf2_E057+Lefty1_E094+	EE	P6_Nanog	Klf2_E057+	Klf2_E057	+	E	Klf2	Lefty1_E094+	Lefty1_E094	+	E	Lefty1	1.6898132623049769	1.7098300832617679	1.5895340210930125	1.6622148781916237	Nanog	0.33895461080739986	0.15017529822650832	2.2939428934922383	Rest	0.7664726738688683	26	0.2905648219108714	1.2199693083873904	76	0.22091834523431145	0.012839488013512505	1.6474873714488587	-0.7308802210141778	1.177142262188518	1.847680852317898	-0.7308802210141776	2.2612841053942527	3.599211426808408	NA
Nanog_E064-Lefty1_E096-	EE	P6_Nanog	Nanog_E064-	Nanog_E064	-	E	Nanog	Lefty1_E096-	Lefty1_E096	-	E	Lefty1	1.3663009213413826	1.32282842987388	1.3851809100990706	1.3578510308153289	Nanog	0.33895461080739986	0.15017529822650832	2.002161209835272	Rest	1.0727508764829872	80	0.3441996973432384	0.5230839881872187	79	0.1052260788242782	0.11147800375687006	1.256880253862806	-0.28594038222191975	1.662151078781124	0.6259505132760679	-0.28594038222192	3.16488061315249	1.5432272390135577	NA
Klf2_E061-Lefty1_E094-	EE	P6_Nanog	Klf2_E061-	Klf2_E061	-	E	Klf2	Lefty1_E094-	Lefty1_E094	-	E	Lefty1	1.4086626746831579	1.368452816196426	1.167072093868867	1.3103224236504594	Nanog	0.33895461080739986	0.15017529822650832	1.950757850231072	Rest	0.7820550965150035	43	0.2200536047103175	1.2199693083873904	76	0.22091834523431145	-0.34392686423765195	1.663069794094994	-1.1031011564824937	1.2061781543956676	1.847680852317898	-1.1031011564824935	2.3072561091649564	3.599211426808408	NA
Otx2_E111-Pou5f1_E083+	EE	P6_Nanog	Otx2_E111-	Otx2_E111	-	E	Otx2	Pou5f1_E083+	Pou5f1_E083	+	E	Pou5f1	2.0638570921086443	2.409355154919226	2.1316422609256014	2.1966705222970844	Nanog	0.33895461080739986	0.15017529822650832	2.6961544957065433	Rest	1.403534732814725	77	0.42682718224574173	0.7617242465999386	65	0.188796408317157	0.2663912744301001	1.8263043686072638	-0.5219229926606324	2.049900765145526	1.1681767232216493	-0.5219229926606321	4.140774865022381	2.2472750696191715	NA
Otx2_E111+Nanog_E065-	EE	P6_Nanog	Otx2_E111+	Otx2_E111	+	E	Otx2	Nanog_E065-	Nanog_E065	-	E	Nanog	1.3412846970093966	1.3699117989210519	1.256582988866421	1.3217061698536203	Nanog	0.33895461080739986	0.15017529822650832	1.9632374841091094	Rest	1.403534732814725	77	0.42682718224574173	0.35827822767990036	28	0.11655975357254848	-0.10639055873346724	1.4228583496872256	-0.16665155973292092	2.049900765145526	0.07998827869650407	-0.1666515597329208	4.140774865022381	1.057009452759681	NA
Tbx3_E209+Nanog_E064+	EE	P6_Nanog	Tbx3_E209+	Tbx3_E209	+	E	Tbx3	Nanog_E064+	Nanog_E064	+	E	Nanog	1.6699456826026495	1.5915844963290362	1.647310328873171	1.6359467210886551	Nanog	0.33895461080739986	0.15017529822650832	2.270961762834345	Rest	0.8425327574548678	67	0.2601769099312772	0.8922122296746895	78	0.24420140677948546	0.22904347401795752	1.3957903763221573	-0.43897374775171544	1.3136406830574827	1.3962948275285774	-0.43897374775171527	2.4856801783811995	2.6322469181033226	NA
Otx2_E111-Fgf5_E037+	EE	P6_Nanog	Otx2_E111-	Otx2_E111	-	E	Otx2	Fgf5_E037+	Fgf5_E037	+	E	Fgf5	1.9641372018345022	2.1928123706211977	1.9692439495262788	2.0393461058960423	Nanog	0.33895461080739986	0.15017529822650832	2.5889426408512315	Rest	1.403534732814725	77	0.42682718224574173	0.5138680282123542	47	0.14088929451038493	0.36959977095416946	1.5784481502196792	-0.06126392184322609	2.049900765145526	0.6003057975489315	-0.061263921843226155	4.140774865022381	1.5160378759513125	NA
Nanog_E064+E46-shuffled1_E46-shuffled1-	EE	P6_Nanog	Nanog_E064+	Nanog_E064	+	E	Nanog	E46-shuffled1_E46-shuffled1-	E46-shuffled1_E46-shuffled1	-	E	Controls	1.399163868341235	1.321898111131998	1.2415148159627525	1.319287629024294	Nanog	0.33895461080739986	0.15017529822650832	1.9605951319479415	SingleControls	1.0727508764829872	80	0.3441996973432384	NA	NA	NA	NA	NA	NA	1.662151078781124	NA	NA	3.16488061315249	NA	NA
Nodal_E157+Otx2_E112+	EE	P6_Nanog	Nodal_E157+	Nodal_E157	+	E	Nodal	Otx2_E112+	Otx2_E112	+	E	Otx2	0.45113312062195277	0.35612853707046876	0.4310046863785647	0.4106430657202803	Nanog	0.33895461080739986	0.15017529822650832	0.2767928404315779	Rest	0.34996773305945816	78	0.11334941123692764	0.35389057393682766	80	0.12207726209720689	0.17036917199947912	0.36490369618888596	0.16845178492200139	0.04612981611851723	0.06221123939105943	0.16845178492200125	1.0324914366139606	1.0440647881846183	NA
Lefty1_E085+Otx2_E111+	EE	P6_Nanog	Lefty1_E085+	Lefty1_E085	+	E	Lefty1	Otx2_E111+	Otx2_E111	+	E	Otx2	2.099383211700986	2.5042114428380735	2.4611024514113318	2.347636228446041	Nanog	0.33895461080739986	0.15017529822650832	2.7920448758510417	Rest	1.3658058532911481	71	0.45267905319298907	1.4940962527670805	78	0.332243065252435	-0.10275719404160306	2.520947495250829	-1.3586526364087024	2.0105884207926232	2.140109091467121	-1.3586526364087024	4.029465331767455	4.407953764688727	NA
Klf2_E058-Nanog_E074-	EE	P6_Nanog	Klf2_E058-	Klf2_E058	-	E	Klf2	Nanog_E074-	Nanog_E074	-	E	Nanog	0.6729777812526245	0.928605480044843	0.8369664536353295	0.8057123239842162	Nanog	0.33895461080739986	0.15017529822650832	1.2491727268808939	Rest	1.5299627596845395	54	0.5485600565273215	1.0502260623466153	45	0.18196981240725807	-1.4759566918759461	2.241234211223755	-2.5566957112621957	2.1743325361356747	1.6315359020074152	-2.556695711262196	4.513768837780738	3.098426836103353	NA
Nodal_E162+Sox2_E182+	EE	P6_Nanog	Nodal_E162+	Nodal_E162	+	E	Nodal	Sox2_E182+	Sox2_E182	+	E	Sox2	0.7786479425402608	0.6255457494252934	0.788862542161753	0.7269990625755905	Nanog	0.33895461080739986	0.15017529822650832	1.1008614079358554	Rest	0.3230829093425373	77	0.10444351387974614	0.7833679437189354	36	0.17870206584918472	-0.07820618303473782	0.7674962422540729	-0.038548928982000345	-0.06918765996885524	1.2085979968867109	-0.03854892898200024	0.9531745521116951	2.3111293333727776	NA
Nodal_E156-Nodal_E162-	EE	P6_Nanog	Nodal_E156-	Nodal_E156	-	E	Nodal	Nodal_E162-	Nodal_E162	-	E	Nodal	0.910276153309577	0.775577759056955	0.9352201230301647	0.8707713235817488	Nanog	0.33895461080739986	0.15017529822650832	1.3612018012459608	Nodal	0.7068156431203173	15	0.25013830435678724	0.41476450835520245	78	0.1005899845615804	0.15397170440566932	0.7826255406681198	0.009759576237603339	1.0602418737813522	0.2912003512270052	0.009759576237603429	2.0852810983649452	1.223657962248164	NA
Nanog_E064-Nodal_E162+	EE	P6_Nanog	Nanog_E064-	Nanog_E064	-	E	Nanog	Nodal_E162+	Nodal_E162	+	E	Nodal	1.1851472838445303	1.123322051137131	1.1971688760804344	1.1680927877973268	Nanog	0.33895461080739986	0.15017529822650832	1.784990878629938	Rest	1.0727508764829872	80	0.3441996973432384	0.41476450835520245	78	0.1005899845615804	0.024327683325800962	1.14856077403079	-0.16836055137819128	1.662151078781124	0.2912003512270052	-0.16836055137819123	3.16488061315249	1.223657962248164	NA
E46-shuffled3_E46-shuffled3-Tbx3_E206+	EE	P6_Nanog	E46-shuffled3_E46-shuffled3-	E46-shuffled3_E46-shuffled3	-	E	Controls	Tbx3_E206+	Tbx3_E206	+	E	Tbx3	0.6893198689470118	0.5944782211235041	0.6464489563239596	0.6422394734100242	Nanog	0.33895461080739986	0.15017529822650832	0.9220192429718466	SingleControls	NA	NA	NA	0.584877453937394	80	0.11699685345760209	NA	NA	NA	NA	0.7870422806965307	NA	NA	1.725533258108508	NA
Nodal_E157-Lefty1_E085-	EE	P6_Nanog	Nodal_E157-	Nodal_E157	-	E	Nodal	Lefty1_E085-	Lefty1_E085	-	E	Lefty1	1.7006108202852646	1.6083743690434988	1.72122529157695	1.6760099792991066	Nanog	0.33895461080739986	0.15017529822650832	2.305866738109347	Rest	0.34996773305945816	78	0.11334941123692764	1.318719581757898	71	0.23712556031834037	0.33389446738274914	1.3297327040099565	0.2997631067576697	0.04612981611851723	1.9599738152331598	0.2997631067576698	1.0324914366139606	3.89054917594031	NA
Sox2_E182-Lefty1_E094-	EE	P6_Nanog	Sox2_E182-	Sox2_E182	-	E	Sox2	Lefty1_E094-	Lefty1_E094	-	E	Lefty1	1.8107998417644142	1.6438568454902938	1.546244567776078	1.6634287744553236	Nanog	0.33895461080739986	0.15017529822650832	2.2949960924398622	Rest	0.8697640967236553	28	0.20772190956646439	1.2199693083873904	76	0.22091834523431145	-0.07383672156728803	1.750778794303646	-0.9122168204930662	1.3595320606150305	1.847680852317898	-0.9122168204930663	2.566019369531076	3.599211426808408	NA
Nanog_E064-Otx2_E111+	EE	P6_Nanog	Nanog_E064-	Nanog_E064	-	E	Nanog	Otx2_E111+	Otx2_E111	+	E	Otx2	2.0661815592932333	2.2820129757962553	2.220820181432842	2.1877616005593925	Nanog	0.33895461080739986	0.15017529822650832	2.6902915357885986	Rest	1.0727508764829872	80	0.3441996973432384	1.4940962527670805	78	0.332243065252435	-0.026224096715805532	2.2278925184426677	-1.1119686344596462	1.662151078781124	2.140109091467121	-1.1119686344596462	3.16488061315249	4.407953764688727	NA
Nodal_E162+Pou5f1_E080-	EE	P6_Nanog	Nodal_E162+	Nodal_E162	+	E	Nodal	Pou5f1_E080-	Pou5f1_E080	-	E	Pou5f1	0.6586901300955311	0.5505140851645499	0.5657801782636533	0.5897923109417003	Nanog	0.33895461080739986	0.15017529822650832	0.7991149183276078	Rest	0.3230829093425373	77	0.10444351387974614	0.48506635997909403	39	0.17620274346558087	0.33002042497846146	0.4691946585142315	0.3512125441209444	-0.06918765996885524	0.5170900341755186	0.3512125441209445	0.9531745521116951	1.4310658256680788	NA
Lefty1_E096+Nodal_E162+	EE	P6_Nanog	Lefty1_E096+	Lefty1_E096	+	E	Lefty1	Nodal_E162+	Nodal_E162	+	E	Nodal	0.6555101673037053	0.6117917809215033	0.7317649419164622	0.6645355564735558	Nanog	0.33895461080739986	0.15017529822650832	0.9712542981111872	Rest	0.5013936567582777	77	0.1539890130256276	0.41476450835520245	78	0.1005899845615804	0.2032662103582037	0.5772035543060804	0.11520229838607755	0.5648516484981043	0.2912003512270052	0.1152022983860777	1.4792353925026813	1.223657962248164	NA
Lefty1_E085-Nodal_E158+	EE	P6_Nanog	Lefty1_E085-	Lefty1_E085	-	E	Lefty1	Nodal_E158+	Nodal_E158	+	E	Nodal	2.1497144421837096	2.0851275007812204	2.157578839291578	2.1305579674075585	Nanog	0.33895461080739986	0.15017529822650832	2.6520673032971342	Rest	1.3658058532911481	71	0.45267905319298907	0.5621423004517581	77	0.12018742664118122	0.4231180422106226	1.5889935429355062	-0.0883644014176791	2.0105884207926232	0.7298432839221899	-0.08836440141767887	4.029465331767455	1.6584589279158013	NA
Otx2_E111-Nodal_E156-	EE	P6_Nanog	Otx2_E111-	Otx2_E111	-	E	Otx2	Nodal_E156-	Nodal_E156	-	E	Nodal	2.1359476446567895	2.2541949098044958	1.9987256500810715	2.1270535219931603	Nanog	0.33895461080739986	0.15017529822650832	2.6496923345266032	Rest	1.403534732814725	77	0.42682718224574173	0.5015101779272183	39	0.17873377883293584	0.44168893551860533	1.5660902999345434	0.0346046853249229	2.049900765145526	0.565186884056154	0.03460468532492311	4.140774865022381	1.4795791587924008	NA
Klf2_E057-Otx2_E111+	EE	P6_Nanog	Klf2_E057-	Klf2_E057	-	E	Klf2	Otx2_E111+	Otx2_E111	+	E	Otx2	1.9590730253321242	1.9290447999218898	1.1513755207902747	1.6325631024227651	Nanog	0.33895461080739986	0.15017529822650832	2.2679747553741065	Rest	0.7664726738688683	26	0.2905648219108714	1.4940962527670805	78	0.332243065252435	-0.23518004770271342	1.9216143158285486	-1.0492765982815324	1.177142262188518	2.140109091467121	-1.0492765982815322	2.2612841053942527	4.407953764688727	NA
Lefty1_E085-Otx2_E115-	EE	P6_Nanog	Lefty1_E085-	Lefty1_E085	-	E	Lefty1	Otx2_E115-	Otx2_E115	-	E	Otx2	2.264712312907555	2.0388639359561154	2.2025851805396335	2.166596311196345	Nanog	0.33895461080739986	0.15017529822650832	2.6762663687699195	Rest	1.3658058532911481	71	0.45267905319298907	0.6519049515783617	79	0.13587612093610896	0.36803764708255815	1.6787561940621099	-0.27789158943468106	2.0105884207926232	0.9435695374119772	-0.27789158943468095	4.029465331767455	1.9232809668099953	NA
Lefty1_E085+Pou5f1_E081+	EE	P6_Nanog	Lefty1_E085+	Lefty1_E085	+	E	Lefty1	Pou5f1_E081+	Pou5f1_E081	+	E	Pou5f1	1.6312521971873897	1.7801760890790503	1.7006348650200271	1.7029362245253652	Nanog	0.33895461080739986	0.15017529822650832	2.3288604056155067	Rest	1.3658058532911481	71	0.45267905319298907	1.8863038061378297	78	0.35246432805635297	-0.7745580822924389	2.913155048621578	-2.1581260678245955	2.0105884207926232	2.476398052647479	-2.1581260678245955	4.029465331767455	5.565063126430404	NA
Pou5f1_E083+Fgf5_E039+	EE	P6_Nanog	Pou5f1_E083+	Pou5f1_E083	+	E	Pou5f1	Fgf5_E039+	Fgf5_E039	+	E	Fgf5	0.7279047159475434	0.7558808145654978	0.8098381363185441	0.76379244799557	Nanog	0.33895461080739986	0.15017529822650832	1.1720885594351773	Rest	0.6226826849242804	60	0.1576429931064057	0.4777799862833133	60	0.15494029914794738	0.004321347958967145	0.7615080604001939	-0.20057083315920843	0.8774050664954353	0.4952543260989503	-0.20057083315920826	1.837068047078728	1.4095692197407415	NA
Otx2_E108+Otx2_E112+	EE	P6_Nanog	Otx2_E108+	Otx2_E108	+	E	Otx2	Otx2_E112+	Otx2_E112	+	E	Otx2	1.0086276488403496	0.9725035666429718	0.9844677684066407	0.988419241531867	Nanog	0.33895461080739986	0.15017529822650832	1.5440309999111086	Otx2	0.79695961517763	31	0.2586256906755251	0.35389057393682766	80	0.12207726209720689	0.2838289082716799	0.8118955783070577	0.24840523695699224	1.233414523563057	0.06221123939105943	0.24840523695699224	2.3512281283893697	1.0440647881846183	NA
Lefty1_E086-Lefty1_E094+	EE	P6_Nanog	Lefty1_E086-	Lefty1_E086	-	E	Lefty1	Lefty1_E094+	Lefty1_E094	+	E	Lefty1	1.9153082188818236	1.9688904743168614	1.5532339925177658	1.8025986391929794	Nanog	0.33895461080739986	0.15017529822650832	2.4109142056467436	Lefty1	NA	NA	NA	1.2199693083873904	76	0.22091834523431145	NA	NA	NA	NA	1.847680852317898	NA	NA	3.599211426808408	NA
Otx2_E110+Lefty1_E095+	EE	P6_Nanog	Otx2_E110+	Otx2_E110	+	E	Otx2	Lefty1_E095+	Lefty1_E095	+	E	Lefty1	0.7095172229638291	0.4447214071738665	0.5498576656157199	0.5577425189350464	Nanog	0.33895461080739986	0.15017529822650832	0.718507161627562	Rest	0.32416132372096795	41	0.10530115667606595	0.4968196671492585	36	0.12146043782894181	0.21048715396239356	0.4820263800628266	0.23125709760627483	-0.06438012539066355	0.5516301894119507	0.23125709760627478	0.9563561414574244	1.465740991001183	NA
Tbx3_E209-Tbx3_E205-	EE	P6_Nanog	Tbx3_E209-	Tbx3_E209	-	E	Tbx3	Tbx3_E205-	Tbx3_E205	-	E	Tbx3	0.8815985907549977	0.9219932147440912	0.8345773424308814	0.878661776386719	Nanog	0.33895461080739986	0.15017529822650832	1.374215839134967	Tbx3	0.8425327574548678	67	0.2601769099312772	0.4837257068613245	38	0.13231739261277187	-0.16818622305248002	0.9873038535087925	-0.4525219576243752	1.3136406830574827	0.5130971137018594	-0.4525219576243751	2.4856801783811995	1.4271105671319106	NA
Sox2_E183+Tbx3_E206+	EE	P6_Nanog	Sox2_E183+	Sox2_E183	+	E	Sox2	Tbx3_E206+	Tbx3_E206	+	E	Tbx3	1.047925017885905	1.0816664105499207	0.9959068722598111	1.0412318092491288	Nanog	0.33895461080739986	0.15017529822650832	1.6191272902824931	Rest	0.9936832514009597	46	0.2528444257911392	0.584877453937394	80	0.11699685345760209	-0.2515904617419881	1.239606094530954	-0.7196089429879133	1.5516939525738755	0.7870422806965307	-0.7196089429879131	2.931611548324942	1.725533258108508	NA
E95-shuffled2_E95-shuffled2+Tbx3_E207-	EE	P6_Nanog	E95-shuffled2_E95-shuffled2+	E95-shuffled2_E95-shuffled2	+	E	Controls	Tbx3_E207-	Tbx3_E207	-	E	Tbx3	0.5328087139232437	0.6930515360767158	0.750790683844696	0.6520565194747819	Nanog	0.33895461080739986	0.15017529822650832	0.9439049250110166	SingleControls	NA	NA	NA	0.4314556993831604	66	0.13131371643244227	NA	NA	NA	NA	0.3481203393400467	NA	NA	1.2729011071878333	NA
Sox2_E183+Nanog_E064-	EE	P6_Nanog	Sox2_E183+	Sox2_E183	+	E	Sox2	Nanog_E064-	Nanog_E064	-	E	Nanog	1.0901196708959064	1.0940007517282373	1.0297522890492483	1.0708817588514101	Nanog	0.33895461080739986	0.15017529822650832	1.6596351930114763	Rest	0.9936832514009597	46	0.2528444257911392	0.8922122296746895	78	0.24420140677948546	-0.5306188587053509	1.5469408702682492	-1.2883535870909768	1.5516939525738755	1.3962948275285774	-1.2883535870909766	2.931611548324942	2.6322469181033226	NA
RandomE1_RRandom1-Nodal_E157+	RE	P6_Nanog	RandomE1_RRandom1-	RandomE1_RRandom1	-	R	Controls	Nodal_E157+	Nodal_E157	+	E	Nodal	0.3597183269976621	0.27210300465276255	0.3341270455807662	0.3197931652880695	Nanog	0.33895461080739986	0.15017529822650832	-0.08395299048362283	SingleControls	NA	NA	NA	0.36953005879637846	74	0.09609739736059915	NA	NA	NA	NA	0.12459962679168313	NA	NA	1.0902051396089494	NA
Otx2_E110+Lefty1_E094+	EE	P6_Nanog	Otx2_E110+	Otx2_E110	+	E	Otx2	Lefty1_E094+	Lefty1_E094	+	E	Lefty1	1.1193505397538792	0.9277964830287386	1.200320892014258	1.076230758739513	Nanog	0.33895461080739986	0.15017529822650832	1.6668234437564582	Rest	0.32416132372096795	41	0.10530115667606595	1.2199693083873904	76	0.22091834523431145	-0.16325642904605503	1.2051760213009586	-0.11647728317077669	-0.06438012539066355	1.847680852317898	-0.11647728317077632	0.9563561414574244	3.599211426808408	NA
Sox2_E178-Otx2_E115+	EE	P6_Nanog	Sox2_E178-	Sox2_E178	-	E	Sox2	Otx2_E115+	Otx2_E115	+	E	Otx2	0.9294472127055313	0.8639358772486018	0.9618354519047487	0.9174921134240538	Nanog	0.33895461080739986	0.15017529822650832	1.436603660959374	Rest	0.48383231901495855	65	0.1739469944549691	0.6519049515783617	79	0.13587612093610896	0.2035095062177226	0.7967826597859203	-0.02038092214790485	0.5134150456953015	0.9435695374119772	-0.020380922147904768	1.4274250993737945	1.9232809668099953	NA
Nodal_E162+Sox2_E182-	EE	P6_Nanog	Nodal_E162+	Nodal_E162	+	E	Nodal	Sox2_E182-	Sox2_E182	-	E	Sox2	0.7330766208289535	0.6957928694406146	0.7593684628400352	0.7289436658854314	Nanog	0.33895461080739986	0.15017529822650832	1.104715228783339	Rest	0.3230829093425373	77	0.10444351387974614	0.7833679437189354	36	0.17870206584918472	-0.07435236218725443	0.7674962422540729	-0.03469510813451683	-0.06918765996885524	1.2085979968867109	-0.034695108134516595	0.9531745521116951	2.3111293333727776	NA
Sox2_E179+Fgf5_E037-	EE	P6_Nanog	Sox2_E179+	Sox2_E179	+	E	Sox2	Fgf5_E037-	Fgf5_E037	-	E	Fgf5	0.7865918388605808	0.728556355437485	0.8117555863981837	0.7748410561495895	Nanog	0.33895461080739986	0.15017529822650832	1.1928083034544181	Rest	0.811309726920888	61	0.22244156846147561	0.5138680282123542	47	0.14088929451038493	-0.3480137104879922	0.9862231443258423	-0.6666581833635788	1.2591606892690657	0.6003057975489315	-0.6666581833635791	2.393564509974726	1.5160378759513125	NA
Tbx3_E209-Nanog_E074+	EE	P6_Nanog	Tbx3_E209-	Tbx3_E209	-	E	Tbx3	Nanog_E074+	Nanog_E074	+	E	Nanog	1.1465462486943012	1.3955553974962345	1.1511802054027107	1.2258217530181916	Nanog	0.33895461080739986	0.15017529822650832	1.8545852106615717	Rest	0.8425327574548678	67	0.2601769099312772	1.0502260623466153	45	0.18196981240725807	-0.3420555130720048	1.5538042089940833	-1.0905913744033262	1.3136406830574827	1.6315359020074152	-1.0905913744033262	2.4856801783811995	3.098426836103353	NA
Tbx3_E207+Sox2_E178-	EE	P6_Nanog	Tbx3_E207+	Tbx3_E207	+	E	Tbx3	Sox2_E178-	Sox2_E178	-	E	Sox2	0.6250375258209826	0.5367614678472914	0.5705020795992858	0.5762994679428026	Nanog	0.33895461080739986	0.15017529822650832	0.7657265918491826	Rest	0.482030064539476	60	0.17001625421038422	0.4016440590895807	62	0.12765520860357152	0.08130513977926077	0.5447195128216568	0.012870115523033208	0.5080310351858497	0.2448254411402995	0.012870115523033382	1.4221080025767054	1.1849493893381557	NA
Sox2_E181+Nodal_E162+	EE	P6_Nanog	Sox2_E181+	Sox2_E181	+	E	Sox2	Nodal_E162+	Nodal_E162	+	E	Nodal	0.6507799482510969	0.5158985782410016	0.6681376258871344	0.6076051895825829	Nanog	0.33895461080739986	0.15017529822650832	0.8420420960781749	Rest	0.44941906019361144	57	0.15909269439320625	0.41476450835520245	78	0.1005899845615804	0.21018773267940608	0.5252289577414141	0.14387252921183197	0.4069692156393379	0.2912003512270052	0.1438725292118318	1.3258974678735953	1.223657962248164	NA
Otx2_E111-Klf2_E061-	EE	P6_Nanog	Otx2_E111-	Otx2_E111	-	E	Otx2	Klf2_E061-	Klf2_E061	-	E	Klf2	0.9421258294979914	0.9725144860071451	0.9139780924012841	0.9425699542894542	Nanog	0.33895461080739986	0.15017529822650832	1.4755075982662496	Rest	1.403534732814725	77	0.42682718224574173	0.5445999394770071	46	0.17311762818838655	-0.7716541681858387	1.6091800614843321	-1.2584978929939656	2.049900765145526	0.684104726114689	-1.2584978929939656	4.140774865022381	1.6067046209513245	NA
Otx2_E111-Nodal_E160-	EE	P6_Nanog	Otx2_E111-	Otx2_E111	-	E	Otx2	Nodal_E160-	Nodal_E160	-	E	Nodal	1.6866949967713942	1.840231296198728	1.799024818352069	1.774116116842681	Nanog	0.33895461080739986	0.15017529822650832	2.387936436837606	Rest	1.403534732814725	77	0.42682718224574173	0.507218335183472	35	0.1617108993526737	0.1746841970405287	1.571798457190797	-0.24347913005767483	2.049900765145526	0.5815148017497546	-0.24347913005767474	4.140774865022381	1.4964196355826611	NA
Tbx3_E206-Nanog_E073-	EE	P6_Nanog	Tbx3_E206-	Tbx3_E206	-	E	Tbx3	Nanog_E073-	Nanog_E073	-	E	Nanog	1.7021174680148583	1.8173076172622349	1.6732931139958627	1.7298030817240426	Nanog	0.33895461080739986	0.15017529822650832	2.351443811847993	Rest	0.47085611050284826	53	0.16009073690010606	1.8086588412996834	25	0.3273248370898211	-0.165865480984683	1.9405603409951317	-0.5385066483346197	0.47419415630243156	2.4157563038801815	-0.5385066483346201	1.3891420723891472	5.335991261459476	NA
Nanog_E065+Otx2_E112-	EE	P6_Nanog	Nanog_E065+	Nanog_E065	+	E	Nanog	Otx2_E112-	Otx2_E112	-	E	Otx2	0.38310926887611496	0.38881930800665265	0.35059817189501435	0.37378916629573156	Nanog	0.33895461080739986	0.15017529822650832	0.1411326594553792	Rest	0.49287368587851565	28	0.17015609365247092	0.35389057393682766	80	0.12207726209720689	-0.442063052834707	0.5078096490079435	-0.4612044427608856	0.5401258628252054	0.06221123939105943	-0.46120444276088557	1.4540993695423585	1.0440647881846183	NA
Lefty1_E094-Otx2_E115+	EE	P6_Nanog	Lefty1_E094-	Lefty1_E094	-	E	Lefty1	Otx2_E115+	Otx2_E115	+	E	Otx2	1.9886197401608672	1.9755267097420823	1.8001976964272848	1.9194860102841909	Nanog	0.33895461080739986	0.15017529822650832	2.5015560444358678	Rest	1.0722296153497057	43	0.30259139763433324	0.6519049515783617	79	0.13587612093610896	0.4706466288218914	1.3851799561206675	-0.10346338042271064	1.6614498874466008	0.9435695374119772	-0.1034633804227103	3.1633427637866416	1.9232809668099953	NA
Fgf5_E039+Nodal_E158+	EE	P6_Nanog	Fgf5_E039+	Fgf5_E039	+	E	Fgf5	Nodal_E158+	Nodal_E158	+	E	Nodal	0.922941847072813	0.7831589234971983	0.8192980629079726	0.8397603957299775	Nanog	0.33895461080739986	0.15017529822650832	1.308885654333455	Rest	0.4998072177649549	61	0.15159859372602422	0.5621423004517581	77	0.12018742664118122	0.21599226503119073	0.722994907409313	0.018762730671997126	0.5602796397392681	0.7298432839221899	0.018762730671997074	1.4745550047966582	1.6584589279158013	NA
Tbx3_E209+Sox2_E179+	EE	P6_Nanog	Tbx3_E209+	Tbx3_E209	+	E	Tbx3	Sox2_E179+	Sox2_E179	+	E	Sox2	1.0464960747769143	1.0396815900003673	1.0019173363141913	1.0291767098777143	Nanog	0.33895461080739986	0.15017529822650832	1.602326713521841	Rest	0.8425327574548678	67	0.2601769099312772	0.660900077427759	61	0.16364848675268634	-0.17819294660773616	1.1644782240752267	-0.6746540383784781	1.3136406830574827	0.9633400688428363	-0.6746540383784779	2.4856801783811995	1.9498188145412023	NA
Pou5f1_E084+Nodal_E156+	EE	P6_Nanog	Pou5f1_E084+	Pou5f1_E084	+	E	Pou5f1	Nodal_E156+	Nodal_E156	+	E	Nodal	0.6945691924621299	0.5706592549628634	0.5794424704089114	0.6123986646687515	Nanog	0.33895461080739986	0.15017529822650832	0.8533790411180247	Rest	0.4405265344474057	45	0.2196217943195428	0.5015101779272183	39	0.17873377883293584	0.02211671791217686	0.6030821015672242	-0.0899446673117715	0.3781368243736421	0.565186884056154	-0.08994466731177148	1.299662315842403	1.4795791587924008	NA
Sox2_E179+Nanog_E064+	EE	P6_Nanog	Sox2_E179+	Sox2_E179	+	E	Sox2	Nanog_E064+	Nanog_E064	+	E	Nanog	1.3106151692508226	1.3663870561805367	1.4140555630618845	1.3630291214505073	Nanog	0.33895461080739986	0.15017529822650832	2.007652384956038	Rest	0.811309726920888	61	0.22244156846147561	0.8922122296746895	78	0.24420140677948546	-0.0016272120056240174	1.3645673457881777	-0.647803131841605	1.2591606892690657	1.3962948275285774	-0.6478031318416051	2.393564509974726	2.6322469181033226	NA
RandomE5_RRandom5-Fgf5_E037+	RE	P6_Nanog	RandomE5_RRandom5-	RandomE5_RRandom5	-	R	Controls	Fgf5_E037+	Fgf5_E037	+	E	Fgf5	0.8022022942612747	0.7200908049914809	0.7689238615986256	0.7629888085305843	Nanog	0.33895461080739986	0.15017529822650832	1.1705697999234064	SingleControls	NA	NA	NA	0.5138680282123542	47	0.14088929451038493	NA	NA	NA	NA	0.6003057975489315	NA	NA	1.5160378759513125	NA
Pou5f1_E079-Otx2_E112-	EE	P6_Nanog	Pou5f1_E079-	Pou5f1_E079	-	E	Pou5f1	Otx2_E112-	Otx2_E112	-	E	Otx2	0.43358116430482363	0.3588898439738419	0.35728075492140404	0.3816632988710565	Nanog	0.33895461080739986	0.15017529822650832	0.17120836627252592	Rest	0.4233628122550267	29	0.14764870682489686	0.35389057393682766	80	0.12207726209720689	-0.19961418574078474	0.4382987753844545	-0.211805327275491	0.32080245415695774	0.06221123939105943	-0.21180532727549126	1.2490250870066764	1.0440647881846183	NA
Nanog_E074-Nanog_E064+	EE	P6_Nanog	Nanog_E074-	Nanog_E074	-	E	Nanog	Nanog_E064+	Nanog_E064	+	E	Nanog	1.1923120780618761	1.4280179076595187	1.1783605524655554	1.2612483103854046	Nanog	0.33895461080739986	0.15017529822650832	1.8956883355968985	Nanog	1.1913024458308739	47	0.3378312547387715	0.8922122296746895	78	0.24420140677948546	-0.4680109333145254	1.7445600646981636	-1.3139822195403916	1.8133757276087124	1.3962948275285774	-1.3139822195403912	3.514637086638699	2.6322469181033226	NA
Otx2_E114-Pou5f1_E077-	EE	P6_Nanog	Otx2_E114-	Otx2_E114	-	E	Otx2	Pou5f1_E077-	Pou5f1_E077	-	E	Pou5f1	0.7902311733550013	0.6737038547059598	0.9149921047314798	0.7868286751298668	Nanog	0.33895461080739986	0.15017529822650832	1.2149574401168255	Rest	0.5739225212596802	37	0.17732510499175375	0.4500709073289595	21	0.1416671458402465	0.19986379522970688	0.6850388177812398	0.046133332113161424	0.7597638922905837	0.40906021571308027	0.04613333211316151	1.69321349514196	1.327820578268215	NA
Tbx3_E209-Sox2_E181-	EE	P6_Nanog	Tbx3_E209-	Tbx3_E209	-	E	Tbx3	Sox2_E181-	Sox2_E181	-	E	Sox2	1.5299092108226808	1.424323076398277	1.4766222591875298	1.476322346695797	Nanog	0.33895461080739986	0.15017529822650832	2.122843759106679	Rest	0.8425327574548678	67	0.2601769099312772	0.5959580987992628	55	0.2148248552485357	0.42511259774117266	1.0995362454467306	-0.004915727863945389	1.3136406830574827	0.8141188039131413	-0.0049157278639451185	2.4856801783811995	1.7582239031346203	NA
Klf2_E057+Fgf5_E038-	EE	P6_Nanog	Klf2_E057+	Klf2_E057	+	E	Klf2	Fgf5_E038-	Fgf5_E038	-	E	Fgf5	1.290113818328906	1.3605613246520603	1.2116926614028318	1.2860155167111693	Nanog	0.33895461080739986	0.15017529822650832	1.9237440488855684	Rest	0.7664726738688683	26	0.2905648219108714	0.635984797468713	23	0.1659360452884678	0.2740841361776372	1.0635028605301815	-0.1612983972182673	1.177142262188518	0.9079001839153172	-0.16129839721826678	2.2612841053942527	1.876312571626562	NA
E95-shuffled1_E95-shuffled1-Lefty1_E085-	EE	P6_Nanog	E95-shuffled1_E95-shuffled1-	E95-shuffled1_E95-shuffled1	-	E	Controls	Lefty1_E085-	Lefty1_E085	-	E	Lefty1	1.051270967483824	0.9901365952498645	1.0354370769204577	1.025284751529726	Nanog	0.33895461080739986	0.15017529822650832	1.5968606428943124	SingleControls	NA	NA	NA	1.318719581757898	71	0.23712556031834037	NA	NA	NA	NA	1.9599738152331598	NA	NA	3.89054917594031	NA
Lefty1_E093+Sox2_E180-	EE	P6_Nanog	Lefty1_E093+	Lefty1_E093	+	E	Lefty1	Sox2_E180-	Sox2_E180	-	E	Sox2	1.1143426305712256	1.2053503857470231	0.8172706464287463	1.0315714621457677	Nanog	0.33895461080739986	0.15017529822650832	1.6056797663823306	Rest	0.6062446310774365	39	0.15375570356504537	1.31853857811755	60	0.2475631709290776	-0.620393080774026	1.5858285983875868	-1.1929039848584897	0.8388079697524761	1.9597757814883443	-1.1929039848584897	1.788571719479915	3.8900151703992236	NA
Pou5f1_E081-Nanog_E064-	EE	P6_Nanog	Pou5f1_E081-	Pou5f1_E081	-	E	Pou5f1	Nanog_E064-	Nanog_E064	-	E	Nanog	1.46630132919283	1.5233593896229713	1.363886411504391	1.4496659386733721	Nanog	0.33895461080739986	0.15017529822650832	2.096556482539634	Rest	1.6436203204362885	77	0.5469212904442226	0.8922122296746895	78	0.24420140677948546	-0.5997342308458545	2.196877939303578	-1.5774514160219455	2.277713071033002	1.3962948275285774	-1.5774514160219453	4.84908677454228	2.6322469181033226	NA
Lefty1_E096-Sox2_E182-	EE	P6_Nanog	Lefty1_E096-	Lefty1_E096	-	E	Lefty1	Sox2_E182-	Sox2_E182	-	E	Sox2	0.9572248207225016	0.8551534771956425	0.9486974879617597	0.9191687610546823	Nanog	0.33895461080739986	0.15017529822650832	1.4392376713284767	Rest	0.5013936567582777	77	0.1539890130256276	0.7833679437189354	36	0.17870206584918472	-0.041216036325102526	0.9458069896698132	-0.3342119740563387	0.5648516484981043	1.2085979968867109	-0.3342119740563385	1.4792353925026813	2.3111293333727776	NA
Nodal_E157+Nodal_E160-	EE	P6_Nanog	Nodal_E157+	Nodal_E157	+	E	Nodal	Nodal_E160-	Nodal_E160	-	E	Nodal	0.615579001559659	0.49942736749142436	0.5482853514639979	0.5524007492597156	Nanog	0.33895461080739986	0.15017529822650832	0.7046231804892459	Nodal	0.34996773305945816	78	0.11334941123692764	0.507218335183472	35	0.1617108993526737	0.0921186844719956	0.5182314574355303	0.07697856262097397	0.04612981611851723	0.5815148017497546	0.07697856262097413	1.0324914366139606	1.4964196355826611	NA
Otx2_E111+Nanog_E064-	EE	P6_Nanog	Otx2_E111+	Otx2_E111	+	E	Otx2	Nanog_E064-	Nanog_E064	-	E	Nanog	1.3355829166284527	1.4313648477136982	1.4251780878884484	1.3966795674277872	Nanog	0.33895461080739986	0.15017529822650832	2.042837068010214	Rest	1.403534732814725	77	0.42682718224574173	0.8922122296746895	78	0.24420140677948546	-0.48648960101262556	1.9567923516820147	-1.4033585246638898	2.049900765145526	1.3962948275285774	-1.4033585246638896	4.140774865022381	2.6322469181033226	NA
E30-shuffled1_E30-shuffled1-Fgf5_E037-	EE	P6_Nanog	E30-shuffled1_E30-shuffled1-	E30-shuffled1_E30-shuffled1	-	E	Controls	Fgf5_E037-	Fgf5_E037	-	E	Fgf5	0.2732609763682227	0.2599103405703923	0.19465196007830238	0.24000483182959054	Nanog	0.33895461080739986	0.15017529822650832	-0.4980286451588806	SingleControls	NA	NA	NA	0.5138680282123542	47	0.14088929451038493	NA	NA	NA	NA	0.6003057975489315	NA	NA	1.5160378759513125	NA
Otx2_E111+Otx2_E115-	EE	P6_Nanog	Otx2_E111+	Otx2_E111	+	E	Otx2	Otx2_E115-	Otx2_E115	-	E	Otx2	2.2785362744037956	2.5707616209150697	2.291391311494644	2.3765064949161756	Nanog	0.33895461080739986	0.15017529822650832	2.809678343436277	Otx2	1.403534732814725	77	0.42682718224574173	0.6519049515783617	79	0.13587612093610896	0.46938503269378573	1.716485073585687	-0.18379195912122628	2.049900765145526	0.9435695374119772	-0.18379195912122626	4.140774865022381	1.9232809668099953	NA
Fgf5_E040+Nodal_E162+	EE	P6_Nanog	Fgf5_E040+	Fgf5_E040	+	E	Fgf5	Nodal_E162+	Nodal_E162	+	E	Nodal	0.7552890026496395	0.727154387950224	0.8148107794422076	0.7648897692415324	Nanog	0.33895461080739986	0.15017529822650832	1.1741597553631058	Rest	0.8459389667363618	38	0.2344702034994669	0.41476450835520245	78	0.1005899845615804	-0.26912188243095253	0.9217488642841644	-0.4365020786830509	1.3194614828191515	0.2912003512270052	-0.43650207868305096	2.4957293388672612	1.223657962248164	NA
Tbx3_E209+Otx2_E109-	EE	P6_Nanog	Tbx3_E209+	Tbx3_E209	+	E	Tbx3	Otx2_E109-	Otx2_E109	-	E	Otx2	1.0581534799146337	0.9147408576955621	1.139165644986931	1.033105183077662	Nanog	0.33895461080739986	0.15017529822650832	1.6078231450994434	Rest	0.8425327574548678	67	0.2601769099312772	0.3863858698268313	32	0.1245039339260163	0.21516823563465248	0.8899640164742993	0.1052322223538	1.3136406830574827	0.1889502396881606	0.10523222235380003	2.4856801783811995	1.139933954302757	NA
Lefty1_E093+Otx2_E115+	EE	P6_Nanog	Lefty1_E093+	Lefty1_E093	+	E	Lefty1	Otx2_E115+	Otx2_E115	+	E	Otx2	1.1402091555508906	0.8728266973633383	0.8753644085268328	0.9550669356462572	Nanog	0.33895461080739986	0.15017529822650832	1.4945097517053594	Rest	0.6062446310774365	39	0.15375570356504537	0.6519049515783617	79	0.13587612093610896	0.055230941421149815	0.9191949718483984	-0.28786775545909377	0.8388079697524761	0.9435695374119772	-0.28786775545909393	1.788571719479915	1.9232809668099953	NA
Sox2_E178-Tbx3_E207-	EE	P6_Nanog	Sox2_E178-	Sox2_E178	-	E	Sox2	Tbx3_E207-	Tbx3_E207	-	E	Tbx3	0.6214545410851874	0.5201926603950398	0.6126847155821491	0.5829127358013361	Nanog	0.33895461080739986	0.15017529822650832	0.7821878268555337	Rest	0.48383231901495855	65	0.1739469944549691	0.4314556993831604	66	0.13131371643244227	0.016376273761895963	0.576333407590719	-0.07934755817981465	0.5134150456953015	0.3481203393400467	-0.07934755817981454	1.4274250993737945	1.2729011071878333	NA
Pou5f1_E081+Fgf5_E036+	EE	P6_Nanog	Pou5f1_E081+	Pou5f1_E081	+	E	Pou5f1	Fgf5_E036+	Fgf5_E036	+	E	Fgf5	1.4714114619596494	1.5221011485500533	1.4396824346269381	1.4773433834847438	Nanog	0.33895461080739986	0.15017529822650832	2.1238411940943975	Rest	1.6436203204362885	77	0.5469212904442226	0.6275455203563887	36	0.22739370265954242	-0.3872476235618665	1.9322112299852772	-1.0424998928317206	2.277713071033002	0.8886280158931158	-1.0424998928317204	4.84908677454228	1.8514146152535196	NA
Tbx3_E209+Otx2_E112+	EE	P6_Nanog	Tbx3_E209+	Tbx3_E209	+	E	Tbx3	Otx2_E112+	Otx2_E112	+	E	Otx2	1.341605487966576	1.1552561906773908	1.2700802118794199	1.2532703352203696	Nanog	0.33895461080739986	0.15017529822650832	1.886533642035084	Rest	0.8425327574548678	67	0.2601769099312772	0.35389057393682766	80	0.12207726209720689	0.5475416934857101	0.8574687205842956	0.5106817195865421	1.3136406830574827	0.06221123939105943	0.5106817195865418	2.4856801783811995	1.0440647881846183	NA
Fgf5_E039-Tbx3_E206+	EE	P6_Nanog	Fgf5_E039-	Fgf5_E039	-	E	Fgf5	Tbx3_E206+	Tbx3_E206	+	E	Tbx3	0.7876669117860517	0.7989937869757492	0.7847910247364664	0.7904602049440134	Nanog	0.33895461080739986	0.15017529822650832	1.2216007372040656	Rest	0.4998072177649549	61	0.15159859372602422	0.584877453937394	80	0.11699685345760209	0.08403933440808146	0.745730060894949	-0.12572118323173315	0.5602796397392681	0.7870422806965307	-0.1257211832317332	1.4745550047966582	1.725533258108508	NA
Pou5f1_E081+Tbx3_E205+	EE	P6_Nanog	Pou5f1_E081+	Pou5f1_E081	+	E	Pou5f1	Tbx3_E205+	Tbx3_E205	+	E	Tbx3	1.9106630748871376	2.2610821726504358	1.9710665849997393	2.042054132973456	Nanog	0.33895461080739986	0.15017529822650832	2.5908571101901052	Rest	1.6436203204362885	77	0.5469212904442226	0.4837257068613245	38	0.13231739261277187	0.19135858454485427	1.7883914164902128	-0.19995307454475666	2.277713071033002	0.5130971137018594	-0.1999530745447562	4.84908677454228	1.4271105671319106	NA
Fgf5_E040+Lefty1_E096+	EE	P6_Nanog	Fgf5_E040+	Fgf5_E040	+	E	Fgf5	Lefty1_E096+	Lefty1_E096	+	E	Lefty1	0.8678661472522854	0.8124139317568949	0.9735858126984568	0.8821344489571366	Nanog	0.33895461080739986	0.15017529822650832	1.3799064624104898	Rest	0.8459389667363618	38	0.2344702034994669	0.5230839881872187	79	0.1052260788242782	-0.22366959865453595	1.0300683441161804	-0.5655055336847296	1.3194614828191515	0.6259505132760679	-0.5655055336847297	2.4957293388672612	1.5432272390135577	NA
Lefty1_E094-Pou5f1_E079+	EE	P6_Nanog	Lefty1_E094-	Lefty1_E094	-	E	Lefty1	Pou5f1_E079+	Pou5f1_E079	+	E	Pou5f1	0.8181112867286471	0.8845629129152571	0.8163104688711906	0.8390712211875416	Nanog	0.33895461080739986	0.15017529822650832	1.3077011772953646	Rest	1.0722296153497057	43	0.30259139763433324	0.30882027511662985	23	0.10764512868902168	-0.31262201213915963	1.0420952796589358	-0.21942408783793782	1.6614498874466008	-0.1343246223132987	-0.21942408783793751	3.1633427637866416	0.9110962508549769	NA
Tbx3_E205-Tbx3_E203-	EE	P6_Nanog	Tbx3_E205-	Tbx3_E205	-	E	Tbx3	Tbx3_E203-	Tbx3_E203	-	E	Tbx3	1.1847769809383821	1.1705007702998742	1.242131948896331	1.1987409680310728	Nanog	0.33895461080739986	0.15017529822650832	1.8223559441835293	Tbx3	0.5057576722921013	18	0.1635650215536624	0.878321639284258	75	0.22619646939563234	0.19784485512924846	1.0451247007689592	-0.12865551242187975	0.5773542045495192	1.3736572520558898	-0.12865551242187978	1.4921103185095246	2.5912662382496285	NA
Tbx3_E205+Lefty1_E085-	EE	P6_Nanog	Tbx3_E205+	Tbx3_E205	+	E	Tbx3	Lefty1_E085-	Lefty1_E085	-	E	Lefty1	1.7610044589111435	1.7241591176683801	1.8450092668107252	1.77601017745036	Nanog	0.33895461080739986	0.15017529822650832	2.389475848046442	Rest	0.5057576722921013	18	0.1635650215536624	1.318719581757898	71	0.23712556031834037	0.25766925331608975	1.4855226432425996	-0.1478521717362372	0.5773542045495192	1.9599738152331598	-0.1478521717362371	1.4921103185095246	3.89054917594031	NA
RandomE5_RRandom5-Otx2_E114+	RE	P6_Nanog	RandomE5_RRandom5-	RandomE5_RRandom5	-	R	Controls	Otx2_E114+	Otx2_E114	+	E	Otx2	1.2432006384593266	0.7378859742849965	0.8568823765352738	0.9228913246459318	Nanog	0.33895461080739986	0.15017529822650832	1.4450686769347738	SingleControls	NA	NA	NA	0.6006799691517198	60	0.19451001369546925	NA	NA	NA	NA	0.8255044592429126	NA	NA	1.772154589432734	NA
Otx2_E115+Nanog_E074-	EE	P6_Nanog	Otx2_E115+	Otx2_E115	+	E	Otx2	Nanog_E074-	Nanog_E074	-	E	Nanog	1.3129761246121374	1.4719492327310533	1.2134913113813628	1.3286036580105889	Nanog	0.33895461080739986	0.15017529822650832	1.970746790621494	Rest	0.5702152001471588	77	0.17987360224657406	1.0502260623466153	45	0.18196981240725807	0.052092340466531176	1.2814866516863743	-0.4112035129590266	0.7504144015731058	1.6315359020074152	-0.411203512959027	1.6822759802231024	3.098426836103353	NA
Tbx3_E209-Nodal_E160+	EE	P6_Nanog	Tbx3_E209-	Tbx3_E209	-	E	Tbx3	Nodal_E160+	Nodal_E160	+	E	Nodal	1.0016762361478282	0.8312990182736398	1.077080188664171	0.9643711849445261	Nanog	0.33895461080739986	0.15017529822650832	1.5084964484524066	Rest	0.8425327574548678	67	0.2601769099312772	0.507218335183472	35	0.1617108993526737	-0.0678320984716697	1.01079648183094	-0.3866590363548307	1.3136406830574827	0.5815148017497546	-0.3866590363548307	2.4856801783811995	1.4964196355826611	NA
Nanog_E064-Nanog_E090+	EE	P6_Nanog	Nanog_E064-	Nanog_E064	-	E	Nanog	Nanog_E090+	Nanog_E090	+	E	Nanog	1.635464330376373	1.7680409367289867	1.5169599914372784	1.636951604298011	Nanog	0.33895461080739986	0.15017529822650832	2.2718476687955045	Nanog	1.0727508764829872	80	0.3441996973432384	1.1753936632711797	35	0.24929437370629845	-0.22194896140455694	1.9091899289467666	-1.1842834346053135	1.662151078781124	1.7939800246196942	-1.1842834346053137	3.16488061315249	3.46770224034232	NA
Otx2_E115-Nodal_E158-	EE	P6_Nanog	Otx2_E115-	Otx2_E115	-	E	Otx2	Nodal_E158-	Nodal_E158	-	E	Nodal	0.9778221757090605	0.813133006453523	0.8930604536851781	0.8921422564879431	Nanog	0.33895461080739986	0.15017529822650832	1.396181677400227	Rest	0.5702152001471588	77	0.17987360224657406	0.5621423004517581	77	0.12018742664118122	0.1692201211514581	0.793402889791517	-0.0840760080950688	0.7504144015731058	0.7298432839221899	-0.08407600809506877	1.6822759802231024	1.6584589279158013	NA
E95-shuffled3_E95-shuffled3-Nanog_E064+	EE	P6_Nanog	E95-shuffled3_E95-shuffled3-	E95-shuffled3_E95-shuffled3	-	E	Controls	Nanog_E064+	Nanog_E064	+	E	Nanog	0.8874149622786363	0.7929595594496796	0.892539634573146	0.8563837782357054	Nanog	0.33895461080739986	0.15017529822650832	1.3371653722761814	SingleControls	NA	NA	NA	0.8922122296746895	78	0.24420140677948546	NA	NA	NA	NA	1.3962948275285774	NA	NA	2.6322469181033226	NA
Nodal_E162+Otx2_E109+	EE	P6_Nanog	Nodal_E162+	Nodal_E162	+	E	Nodal	Otx2_E109+	Otx2_E109	+	E	Otx2	0.4366719912450583	0.35505156130680454	0.4714510922679071	0.41811376921274046	Nanog	0.33895461080739986	0.15017529822650832	0.3028034586821356	Rest	0.3230829093425373	77	0.10444351387974614	0.3863858698268313	32	0.1245039339260163	0.1743668427626246	0.3705141683619687	0.18304087896283006	-0.06918765996885524	0.1889502396881606	0.18304087896283022	0.9531745521116951	1.139933954302757	NA
Pou5f1_E084+Pou5f1_E081-	EE	P6_Nanog	Pou5f1_E084+	Pou5f1_E084	+	E	Pou5f1	Pou5f1_E081-	Pou5f1_E081	-	E	Pou5f1	1.539658525031021	1.6459646687615956	1.424476294935146	1.5340283368067473	Nanog	0.33895461080739986	0.15017529822650832	2.1781611317223595	Pou5f1	0.4405265344474057	45	0.2196217943195428	1.8863038061378297	78	0.35246432805635297	-0.3739024381950021	1.9878757297778353	-0.6763737452987617	0.3781368243736421	2.476398052647479	-0.6763737452987615	1.299662315842403	5.565063126430404	NA
Sox2_E178+Otx2_E112+	EE	P6_Nanog	Sox2_E178+	Sox2_E178	+	E	Sox2	Otx2_E112+	Otx2_E112	+	E	Otx2	0.782593136138992	0.6506469821981112	0.7927614878781766	0.7390514376365733	Nanog	0.33895461080739986	0.15017529822650832	1.1245826828341083	Rest	0.48383231901495855	65	0.1739469944549691	0.35389057393682766	80	0.12207726209720689	0.5673050550780292	0.4987682821443863	0.5489563977477475	0.5134150456953015	0.06221123939105943	0.5489563977477474	1.4274250993737945	1.0440647881846183	NA
Fgf5_E040-Otx2_E115-	EE	P6_Nanog	Fgf5_E040-	Fgf5_E040	-	E	Fgf5	Otx2_E115-	Otx2_E115	-	E	Otx2	1.345595396824524	1.362327641186055	1.2204486594097104	1.307891925577351	Nanog	0.33895461080739986	0.15017529822650832	1.9480793311669407	Rest	0.8459389667363618	38	0.2344702034994669	0.6519049515783617	79	0.13587612093610896	0.17450055977701326	1.1588893075073234	-0.3149516890641879	1.3194614828191515	0.9435695374119772	-0.31495168906418813	2.4957293388672612	1.9232809668099953	NA
E27-shuffled3_E27-shuffled3-Tbx3_E206+	EE	P6_Nanog	E27-shuffled3_E27-shuffled3-	E27-shuffled3_E27-shuffled3	-	E	Controls	Tbx3_E206+	Tbx3_E206	+	E	Tbx3	0.6845516003771179	0.5730549587221114	0.6595001099436058	0.6371951268834806	Nanog	0.33895461080739986	0.15017529822650832	0.9106431375813744	SingleControls	NA	NA	NA	0.584877453937394	80	0.11699685345760209	NA	NA	NA	NA	0.7870422806965307	NA	NA	1.725533258108508	NA
Pou5f1_E082+Tbx3_E206-	EE	P6_Nanog	Pou5f1_E082+	Pou5f1_E082	+	E	Pou5f1	Tbx3_E206-	Tbx3_E206	-	E	Tbx3	0.753868745987221	0.8279905209596866	0.870930468423702	0.8161466378471012	Nanog	0.33895461080739986	0.15017529822650832	1.2677362899477604	Rest	0.6400976365646479	23	0.21243954780491267	0.584877453937394	80	0.11699685345760209	-0.11851166008880613	0.8860204796946421	-0.43650587655678597	0.9171998858080155	0.7870422806965307	-0.43650587655678574	1.8884464649703878	1.725533258108508	NA
Otx2_E112+Pou5f1_E080-	EE	P6_Nanog	Otx2_E112+	Otx2_E112	+	E	Otx2	Pou5f1_E080-	Pou5f1_E080	-	E	Pou5f1	0.9762425141835257	0.7929612468931325	0.836905150587325	0.8652905755481449	Nanog	0.33895461080739986	0.15017529822650832	1.3520925934677217	Rest	0.5116173080489725	46	0.17501146508963683	0.48506635997909403	39	0.17620274346558087	0.39569128219645894	0.6577290572206668	0.24102958370998448	0.5939729755822187	0.5170900341755186	0.2410295837099844	1.5093976943705976	1.4310658256680788	NA
Lefty1_E093-Otx2_E112+	EE	P6_Nanog	Lefty1_E093-	Lefty1_E093	-	E	Lefty1	Otx2_E112+	Otx2_E112	+	E	Otx2	0.9627738745460691	0.6071222519912302	0.6355521384150323	0.7188703046501509	Nanog	0.33895461080739986	0.15017529822650832	1.0846394136493673	Rest	0.6062446310774365	39	0.15375570356504537	0.35389057393682766	80	0.12207726209720689	0.21071874920799666	0.6211805942068643	0.1836202045058317	0.8388079697524761	0.06221123939105943	0.18362020450583183	1.788571719479915	1.0440647881846183	NA
Tbx3_E206-E27-shuffled2_E27-shuffled2+	EE	P6_Nanog	Tbx3_E206-	Tbx3_E206	-	E	Tbx3	E27-shuffled2_E27-shuffled2+	E27-shuffled2_E27-shuffled2	+	E	Controls	0.5574000119203175	0.5165505486226925	0.5368806467002869	0.5366846614534402	Nanog	0.33895461080739986	0.15017529822650832	0.6629825602738728	SingleControls	0.47085611050284826	53	0.16009073690010606	NA	NA	NA	NA	NA	NA	0.47419415630243156	NA	NA	1.3891420723891472	NA	NA
Fgf5_E037-Tbx3_E209+	EE	P6_Nanog	Fgf5_E037-	Fgf5_E037	-	E	Fgf5	Tbx3_E209+	Tbx3_E209	+	E	Tbx3	0.544079851563634	0.5715293568109648	1.1298664369574851	0.7056284751143654	Nanog	0.33895461080739986	0.15017529822650832	1.0578166850236583	Rest	NA	NA	NA	0.9347704311612388	71	0.1688144206727775	NA	NA	NA	NA	1.4635200032983295	NA	NA	2.7578041465038288	NA
E27-shuffled1_E27-shuffled1-Otx2_E112+	EE	P6_Nanog	E27-shuffled1_E27-shuffled1-	E27-shuffled1_E27-shuffled1	-	E	Controls	Otx2_E112+	Otx2_E112	+	E	Otx2	0.42041050212105974	0.373376744006789	0.3710279929021929	0.38762266746916185	Nanog	0.33895461080739986	0.15017529822650832	0.19356084346795732	SingleControls	NA	NA	NA	0.35389057393682766	80	0.12207726209720689	NA	NA	NA	NA	0.06221123939105943	NA	NA	1.0440647881846183	NA
Lefty1_E096+Sox2_E180+	EE	P6_Nanog	Lefty1_E096+	Lefty1_E096	+	E	Lefty1	Sox2_E180+	Sox2_E180	+	E	Sox2	1.569542250348252	1.9194873967262271	1.6778194474143946	1.7161997455982887	Nanog	0.33895461080739986	0.15017529822650832	2.3400534744073327	Rest	0.5013936567582777	77	0.1539890130256276	1.31853857811755	60	0.2475631709290776	0.21266763218877113	1.4809776240684278	-0.18457395557911624	0.5648516484981043	1.9597757814883443	-0.18457395557911593	1.4792353925026813	3.8900151703992236	NA
Nanog_E074+Sox2_E181+	EE	P6_Nanog	Nanog_E074+	Nanog_E074	+	E	Nanog	Sox2_E181+	Sox2_E181	+	E	Sox2	0.7825572695673904	0.7904196431805247	0.6931594086960668	0.7540537876792744	Nanog	0.33895461080739986	0.15017529822650832	1.153575340622118	Rest	1.1913024458308739	47	0.3378312547387715	0.5959580987992628	55	0.2148248552485357	-0.9416270415439003	1.4483059338227369	-1.4739191908997356	1.8133757276087124	0.8141188039131413	-1.4739191908997356	3.514637086638699	1.7582239031346203	NA
Tbx3_E207+Nanog_E064-	EE	P6_Nanog	Tbx3_E207+	Tbx3_E207	+	E	Tbx3	Nanog_E064-	Nanog_E064	-	E	Nanog	0.9040591061584968	0.764654878447056	0.9355192679764756	0.8647787483475534	Nanog	0.33895461080739986	0.15017529822650832	1.3512389738174233	Rest	0.482030064539476	60	0.17001625421038422	0.8922122296746895	78	0.24420140677948546	-0.25962874141288367	1.0352876834067657	-0.553086888897004	0.5080310351858497	1.3962948275285774	-0.5530868888970037	1.4221080025767054	2.6322469181033226	NA
Fgf5_E039-Lefty1_E094-	EE	P6_Nanog	Fgf5_E039-	Fgf5_E039	-	E	Fgf5	Lefty1_E094-	Lefty1_E094	-	E	Lefty1	1.5174553734521685	1.6385224109855026	1.344499395219363	1.4952356449058635	Nanog	0.33895461080739986	0.15017529822650832	2.1412088659479216	Rest	0.4998072177649549	61	0.15159859372602422	1.2199693083873904	76	0.22091834523431145	0.11484559983775894	1.3808219153449452	-0.26675162610924474	0.5602796397392681	1.847680852317898	-0.26675162610924463	1.4745550047966582	3.599211426808408	NA
Pou5f1_E083+Fgf5_E037+	EE	P6_Nanog	Pou5f1_E083+	Pou5f1_E083	+	E	Pou5f1	Fgf5_E037+	Fgf5_E037	+	E	Fgf5	1.060665771279709	0.8612353461998414	1.0319603718595474	0.9805155223205559	Nanog	0.33895461080739986	0.15017529822650832	1.5324483736426142	Rest	0.6226826849242804	60	0.1576429931064057	0.5138680282123542	47	0.14088929451038493	0.29788210994793696	0.7975961023292347	0.054737509598247504	0.8774050664954353	0.6003057975489315	0.054737509598247414	1.837068047078728	1.5160378759513125	NA
Pou5f1_E083+E46-shuffled1_E46-shuffled1+	EE	P6_Nanog	Pou5f1_E083+	Pou5f1_E083	+	E	Pou5f1	E46-shuffled1_E46-shuffled1+	E46-shuffled1_E46-shuffled1	+	E	Controls	0.6015045280681481	0.50003357814883	0.5952594063148671	0.5636135760237632	Nanog	0.33895461080739986	0.15017529822650832	0.7336142670000846	SingleControls	0.6226826849242804	60	0.1576429931064057	NA	NA	NA	NA	NA	NA	0.8774050664954353	NA	NA	1.837068047078728	NA	NA
Lefty1_E094-Nodal_E162+	EE	P6_Nanog	Lefty1_E094-	Lefty1_E094	-	E	Lefty1	Nodal_E162+	Nodal_E162	+	E	Nodal	1.3013215098413033	1.383960865544062	1.206961093392961	1.295390068109857	Nanog	0.33895461080739986	0.15017529822650832	1.934222586895229	Rest	1.0722296153497057	43	0.30259139763433324	0.41476450835520245	78	0.1005899845615804	0.17421429080815434	1.1480395128975083	-0.018427651778377206	1.6614498874466008	0.2912003512270052	-0.018427651778377074	3.1633427637866416	1.223657962248164	NA
Klf2_E057+E46-shuffled3_E46-shuffled3-	EE	P6_Nanog	Klf2_E057+	Klf2_E057	+	E	Klf2	E46-shuffled3_E46-shuffled3-	E46-shuffled3_E46-shuffled3	-	E	Controls	0.921583037902436	1.1200316002025976	1.3193221151513315	1.108422152944242	Nanog	0.33895461080739986	0.15017529822650832	1.7093434488993218	SingleControls	0.7664726738688683	26	0.2905648219108714	NA	NA	NA	NA	NA	NA	1.177142262188518	NA	NA	2.2612841053942527	NA	NA
Otx2_E112+Tbx3_E207-	EE	P6_Nanog	Otx2_E112+	Otx2_E112	+	E	Otx2	Tbx3_E207-	Tbx3_E207	-	E	Tbx3	0.8466605862180583	0.7893905186136222	0.8303214053198981	0.8217678775006388	Nanog	0.33895461080739986	0.15017529822650832	1.2776388414369941	Rest	0.5116173080489725	46	0.17501146508963683	0.4314556993831604	66	0.13131371643244227	0.4438996171532546	0.6041183966247331	0.3355455265147288	0.5939729755822187	0.3481203393400467	0.3355455265147287	1.5093976943705976	1.2729011071878333	NA
E46-shuffled2_E46-shuffled2-Otx2_E115+	EE	P6_Nanog	E46-shuffled2_E46-shuffled2-	E46-shuffled2_E46-shuffled2	-	E	Controls	Otx2_E115+	Otx2_E115	+	E	Otx2	0.7456665702663912	0.5951615342807289	0.7374429596750157	0.6891323759986735	Nanog	0.33895461080739986	0.15017529822650832	1.023689042077756	SingleControls	NA	NA	NA	0.6519049515783617	79	0.13587612093610896	NA	NA	NA	NA	0.9435695374119772	NA	NA	1.9232809668099953	NA
RandomE1_RRandom1-Sox2_E180+	RE	P6_Nanog	RandomE1_RRandom1-	RandomE1_RRandom1	-	R	Controls	Sox2_E180+	Sox2_E180	+	E	Sox2	1.039163992872849	1.4402153719219717	1.1781226106896023	1.2080938524306832	Nanog	0.33895461080739986	0.15017529822650832	1.8335685357142693	SingleControls	NA	NA	NA	1.31853857811755	60	0.2475631709290776	NA	NA	NA	NA	1.9597757814883443	NA	NA	3.8900151703992236	NA
Tbx3_E209-Sox2_E183-	EE	P6_Nanog	Tbx3_E209-	Tbx3_E209	-	E	Tbx3	Sox2_E183-	Sox2_E183	-	E	Sox2	1.262812934064231	1.2799496144984945	1.187765900357518	1.242856294250539	Nanog	0.33895461080739986	0.15017529822650832	1.8744954928013946	Rest	0.8425327574548678	67	0.2601769099312772	0.7652859879396613	51	0.18079389558280007	-0.029878104997023557	1.2688641345871292	-0.6140520790919219	1.3136406830574827	1.1749068888358338	-0.6140520790919219	2.4856801783811995	2.2577830881743357	NA
Tbx3_E206-Pou5f1_E080+	EE	P6_Nanog	Tbx3_E206-	Tbx3_E206	-	E	Tbx3	Pou5f1_E080+	Pou5f1_E080	+	E	Pou5f1	0.515224041775051	0.4464319576571798	0.5138425140718832	0.49075019025681615	Nanog	0.33895461080739986	0.15017529822650832	0.5338967310676618	Rest	0.47085611050284826	53	0.16009073690010606	0.48506635997909403	39	0.17620274346558087	-0.3302065085688472	0.6169678596745424	-0.45738745941028847	0.47419415630243156	0.5170900341755186	-0.45738745941028836	1.3891420723891472	1.4310658256680788	NA
Otx2_E115-Pou5f1_E076+	EE	P6_Nanog	Otx2_E115-	Otx2_E115	-	E	Otx2	Pou5f1_E076+	Pou5f1_E076	+	E	Pou5f1	1.071237716015434	0.8345138617828223	0.8539524252471692	0.9139400211640264	Nanog	0.33895461080739986	0.15017529822650832	1.431007393189128	Rest	0.5702152001471588	77	0.17987360224657406	0.6227427215660981	18	0.20665102390927162	0.09785782604970464	0.854003310905857	-0.196951167216919	0.7504144015731058	0.8775441588329416	-0.1969511672169193	1.6822759802231024	1.8372451700323729	NA
Fgf5_E039-Nodal_E158+	EE	P6_Nanog	Fgf5_E039-	Fgf5_E039	-	E	Fgf5	Nodal_E158+	Nodal_E158	+	E	Nodal	0.9381332762285665	0.7798984470184112	0.8154800844180734	0.8418576290641081	Nanog	0.33895461080739986	0.15017529822650832	1.3124841762984008	Rest	0.4998072177649549	61	0.15159859372602422	0.5621423004517581	77	0.12018742664118122	0.21959078699613607	0.722994907409313	0.02236125263694274	0.5602796397392681	0.7298432839221899	0.022361252636942774	1.4745550047966582	1.6584589279158013	NA
Nodal_E157-Otx2_E112-	EE	P6_Nanog	Nodal_E157-	Nodal_E157	-	E	Nodal	Otx2_E112-	Otx2_E112	-	E	Otx2	0.38951617530486676	0.31600896795291705	0.36927885245066794	0.3568834819162101	Nanog	0.33895461080739986	0.15017529822650832	0.07436103294020263	Rest	0.34996773305945816	78	0.11334941123692764	0.35389057393682766	80	0.12207726209720689	-0.032062635491896176	0.36490369618888596	-0.03398002256937388	0.04612981611851723	0.06221123939105943	-0.033980022569374026	1.0324914366139606	1.0440647881846183	NA
Nodal_E157+RandomE3_RRandom3+	ER	P6_Nanog	Nodal_E157+	Nodal_E157	+	E	Nodal	RandomE3_RRandom3+	RandomE3_RRandom3	+	R	Controls	0.3174861739948134	0.24612780935270134	0.3080509500279767	0.2887371632392239	Nanog	0.33895461080739986	0.15017529822650832	-0.23133528773736506	SingleControls	0.34996773305945816	78	0.11334941123692764	NA	NA	NA	NA	NA	NA	0.04612981611851723	NA	NA	1.0324914366139606	NA	NA
Lefty1_E096-Otx2_E115+	EE	P6_Nanog	Lefty1_E096-	Lefty1_E096	-	E	Lefty1	Otx2_E115+	Otx2_E115	+	E	Otx2	0.8994127145007438	0.8211655123757187	0.9480932909748998	0.8880012950498587	Nanog	0.33895461080739986	0.15017529822650832	1.389469684649032	Rest	0.5013936567582777	77	0.1539890130256276	0.6519049515783617	79	0.13587612093610896	0.12492342995846971	0.8143439975292396	-0.11895150126104949	0.5648516484981043	0.9435695374119772	-0.11895150126104959	1.4792353925026813	1.9232809668099953	NA
Otx2_E111-Otx2_E115+	EE	P6_Nanog	Otx2_E111-	Otx2_E111	-	E	Otx2	Otx2_E115+	Otx2_E115	+	E	Otx2	2.2468411318408346	2.364448740323545	2.223434337422281	2.277415082157846	Nanog	0.33895461080739986	0.15017529822650832	2.748233260296384	Otx2	1.403534732814725	77	0.42682718224574173	0.6519049515783617	79	0.13587612093610896	0.40793994955389257	1.716485073585687	-0.2452370422611196	2.049900765145526	0.9435695374119772	-0.24523704226111942	4.140774865022381	1.9232809668099953	NA
Otx2_E109-Lefty1_E094+	EE	P6_Nanog	Otx2_E109-	Otx2_E109	-	E	Otx2	Lefty1_E094+	Lefty1_E094	+	E	Lefty1	1.6115949870382305	1.5524104781685368	1.35290540616639	1.501446868464304	Nanog	0.33895461080739986	0.15017529822650832	2.1471894222583963	Rest	0.48147774136096866	21	0.19676956339451687	1.2199693083873904	76	0.22091834523431145	0.14010519953326195	1.3624924389409592	-0.20686843817260273	0.5063770081131008	1.847680852317898	-0.2068684381726027	1.420478512488957	3.599211426808408	NA
Klf2_E061-Nodal_E158+	EE	P6_Nanog	Klf2_E061-	Klf2_E061	-	E	Klf2	Nodal_E158+	Nodal_E158	+	E	Nodal	1.0682489609738066	0.898475665335648	0.8867446464476114	0.9476743464289444	Nanog	0.33895461080739986	0.15017529822650832	1.4832992886033445	Rest	0.7820550965150035	43	0.2200536047103175	0.5621423004517581	77	0.12018742664118122	-0.08508069343029133	1.0052427861593616	-0.4527221497145132	1.2061781543956676	0.7298432839221899	-0.45272214971451297	2.3072561091649564	1.6584589279158013	NA
Otx2_E115-Tbx3_E207-	EE	P6_Nanog	Otx2_E115-	Otx2_E115	-	E	Otx2	Tbx3_E207-	Tbx3_E207	-	E	Tbx3	1.008305570157536	0.810497071916747	0.9041945809222474	0.9040695433594262	Nanog	0.33895461080739986	0.15017529822650832	1.4153416567938197	Rest	0.5702152001471588	77	0.17987360224657406	0.4314556993831604	66	0.13131371643244227	0.4480423732718319	0.6627162887229193	0.31680691588066734	0.7504144015731058	0.3481203393400467	0.31680691588066723	1.6822759802231024	1.2729011071878333	NA
Lefty1_E085+Fgf5_E037-	EE	P6_Nanog	Lefty1_E085+	Lefty1_E085	+	E	Lefty1	Fgf5_E037-	Fgf5_E037	-	E	Fgf5	1.152125619006163	1.1554537478410487	1.0834991401062217	1.1298661303893642	Nanog	0.33895461080739986	0.15017529822650832	1.7369878472869598	Rest	1.3658058532911481	71	0.45267905319298907	0.5138680282123542	47	0.14088929451038493	-0.4474521688253931	1.5407192706961026	-0.873906371054595	2.0105884207926232	0.6003057975489315	-0.873906371054595	4.029465331767455	1.5160378759513125	NA
Pou5f1_E083-Otx2_E111+	EE	P6_Nanog	Pou5f1_E083-	Pou5f1_E083	-	E	Pou5f1	Otx2_E111+	Otx2_E111	+	E	Otx2	2.1650430936350356	2.187703988927109	1.9515460263116886	2.0986723177080986	Nanog	0.33895461080739986	0.15017529822650832	2.630312923788896	Rest	0.6226826849242804	60	0.1576429931064057	1.4940962527670805	78	0.332243065252435	0.23936415143186118	1.777824326883961	-0.38720123417366	0.8774050664954353	2.140109091467121	-0.38720123417366015	1.837068047078728	4.407953764688727	NA
Tbx3_E209+Sox2_E178+	EE	P6_Nanog	Tbx3_E209+	Tbx3_E209	+	E	Tbx3	Sox2_E178+	Sox2_E178	+	E	Sox2	0.8979028745885826	0.7448800499788472	0.9435536027525896	0.8577500669912214	Nanog	0.33895461080739986	0.15017529822650832	1.339465237522914	Rest	0.8425327574548678	67	0.2601769099312772	0.4016440590895807	62	0.12765520860357152	-0.07771464190340813	0.9052222057370486	-0.21900088667486814	1.3136406830574827	0.2448254411402995	-0.2190008866748683	2.4856801783811995	1.1849493893381557	NA
Klf2_E057+Nodal_E157+	EE	P6_Nanog	Klf2_E057+	Klf2_E057	+	E	Klf2	Nodal_E157+	Nodal_E157	+	E	Nodal	0.8026747903465165	0.626239378252917	0.5925025152567351	0.6678158639077117	Nanog	0.33895461080739986	0.15017529822650832	0.9783582689671078	Rest	0.7664726738688683	26	0.2905648219108714	0.36953005879637846	74	0.09609739736059915	-0.25521646479543414	0.7970481218578468	-0.3233836200130931	1.177142262188518	0.12459962679168313	-0.3233836200130933	2.2612841053942527	1.0902051396089494	NA
Pou5f1_E080-Nanog_E064-	EE	P6_Nanog	Pou5f1_E080-	Pou5f1_E080	-	E	Pou5f1	Nanog_E064-	Nanog_E064	-	E	Nanog	0.959537237613073	0.9329691104302313	0.9846855459784111	0.9588313393557458	Nanog	0.33895461080739986	0.15017529822650832	1.5001849682389203	Rest	0.46711241353361327	30	0.1433588504639196	0.8922122296746895	78	0.24420140677948546	-0.08974346437976821	1.020370032400903	-0.3587875486873871	0.46267768939772996	1.3962948275285774	-0.35878754868738705	1.3780972396892248	2.6322469181033226	NA
Pou5f1_E081+Tbx3_E203-	EE	P6_Nanog	Pou5f1_E081+	Pou5f1_E081	+	E	Pou5f1	Tbx3_E203-	Tbx3_E203	-	E	Tbx3	2.3485765117145623	2.7449092719765176	2.397029603603583	2.4907799913493682	Nanog	0.33895461080739986	0.15017529822650832	2.8774335940318756	Rest	1.6436203204362885	77	0.5469212904442226	0.878321639284258	75	0.22619646939563234	0.19029382559163538	2.1829873489131466	-0.7739367290570166	2.277713071033002	1.3736572520558898	-0.7739367290570163	4.84908677454228	2.5912662382496285	NA
Pou5f1_E083+Tbx3_E206-	EE	P6_Nanog	Pou5f1_E083+	Pou5f1_E083	+	E	Pou5f1	Tbx3_E206-	Tbx3_E206	-	E	Tbx3	0.9517002774376946	0.9705293317582915	0.9626330469009109	0.9615898621957473	Nanog	0.33895461080739986	0.15017529822650832	1.5043295902159464	Rest	0.6226826849242804	60	0.1576429931064057	0.584877453937394	80	0.11699685345760209	0.14672055160670522	0.8686055280542745	-0.16011775697601954	0.8774050664954353	0.7870422806965307	-0.1601177569760196	1.837068047078728	1.725533258108508	NA
Lefty1_E093+Nodal_E157+	EE	P6_Nanog	Lefty1_E093+	Lefty1_E093	+	E	Lefty1	Nodal_E157+	Nodal_E157	+	E	Nodal	0.8133223685838428	0.4856394012131264	0.5327197693910299	0.5947829106746476	Nanog	0.33895461080739986	0.15017529822650832	0.8112711004806	Rest	0.6062446310774365	39	0.15375570356504537	0.36953005879637846	74	0.09609739736059915	-0.09852262864963535	0.6368200790664151	-0.15213649606355917	0.8388079697524761	0.12459962679168313	-0.15213649606355917	1.788571719479915	1.0902051396089494	NA
Otx2_E115+Otx2_E109+	EE	P6_Nanog	Otx2_E115+	Otx2_E115	+	E	Otx2	Otx2_E109+	Otx2_E109	+	E	Otx2	0.7472650430268463	0.7124798320499776	0.7619404017316702	0.7402687474941627	Nanog	0.33895461080739986	0.15017529822650832	1.1269570265479583	Otx2	0.5702152001471588	77	0.17987360224657406	0.3863858698268313	32	0.1245039339260163	0.26126784674280523	0.6176464591665902	0.18759238528669175	0.7504144015731058	0.1889502396881606	0.18759238528669187	1.6822759802231024	1.139933954302757	NA
Otx2_E111-Tbx3_E206-	EE	P6_Nanog	Otx2_E111-	Otx2_E111	-	E	Otx2	Tbx3_E206-	Tbx3_E206	-	E	Tbx3	1.699309430537223	1.9860974221864758	1.8367086829405317	1.836980014777768	Nanog	0.33895461080739986	0.15017529822650832	2.4381719298437368	Rest	1.403534732814725	77	0.42682718224574173	0.584877453937394	80	0.11699685345760209	0.1553442586345138	1.649457575944719	-0.3987711159983201	2.049900765145526	0.7870422806965307	-0.39877111599832005	4.140774865022381	1.725533258108508	NA
Sox2_E179-Fgf5_E038+	EE	P6_Nanog	Sox2_E179-	Sox2_E179	-	E	Sox2	Fgf5_E038+	Fgf5_E038	+	E	Fgf5	0.9245198341507128	0.8715854223348265	0.9166959545203214	0.9039626815297599	Nanog	0.33895461080739986	0.15017529822650832	1.415171118868912	Rest	0.811309726920888	61	0.22244156846147561	0.635984797468713	23	0.1659360452884678	-0.29406528532621856	1.108339913582201	-0.7518897543154711	1.2591606892690657	0.9079001839153172	-0.7518897543154709	2.393564509974726	1.876312571626562	NA
Tbx3_E206-Fgf5_E037-	EE	P6_Nanog	Tbx3_E206-	Tbx3_E206	-	E	Tbx3	Fgf5_E037-	Fgf5_E037	-	E	Fgf5	0.5787943715981343	0.5563215882184717	0.5520793755816967	0.5622773360103598	Nanog	0.33895461080739986	0.15017529822650832	0.7301898006946788	Rest	0.47085611050284826	53	0.16009073690010606	0.5138680282123542	47	0.14088929451038493	-0.19973746910666	0.6457695279078026	-0.3443101531566843	0.47419415630243156	0.6003057975489315	-0.34431015315668434	1.3891420723891472	1.5160378759513125	NA
Nodal_E162+Otx2_E112+	EE	P6_Nanog	Nodal_E162+	Nodal_E162	+	E	Nodal	Otx2_E112+	Otx2_E112	+	E	Otx2	0.48737416768082115	0.41888718576889383	0.46802536295171826	0.45716852589073775	Nanog	0.33895461080739986	0.15017529822650832	0.431633987615493	Rest	0.3230829093425373	77	0.10444351387974614	0.35389057393682766	80	0.12207726209720689	0.4356222853825335	0.33801887247196516	0.43861040819328884	-0.06918765996885524	0.06221123939105943	0.4386104081932888	0.9531745521116951	1.0440647881846183	NA
Otx2_E115-Otx2_E108-	EE	P6_Nanog	Otx2_E115-	Otx2_E115	-	E	Otx2	Otx2_E108-	Otx2_E108	-	E	Otx2	0.8437891204995467	0.9096849656428998	0.7803163471179146	0.8429436587986346	Nanog	0.33895461080739986	0.15017529822650832	1.3143441106901386	Otx2	0.5702152001471588	77	0.17987360224657406	0.6140659950907522	32	0.29879651841090177	-0.004072614901173537	0.8453265844305112	-0.2933719086428345	0.7504144015731058	0.8573016177598672	-0.29337190864283447	1.6822759802231024	1.811646679264899	NA
Tbx3_E203-Nodal_E160+	EE	P6_Nanog	Tbx3_E203-	Tbx3_E203	-	E	Tbx3	Nodal_E160+	Nodal_E160	+	E	Nodal	1.0007448411623707	0.8218744984619444	0.9014695638867477	0.9050932190033365	Nanog	0.33895461080739986	0.15017529822650832	1.4169742925779323	Rest	0.8111118246222887	74	0.2672789310855294	0.507218335183472	35	0.1617108993526737	-0.11379578978797358	0.9793755489983608	-0.42334923977032646	1.258808730598504	0.5815148017497546	-0.42334923977032635	2.3929806492090386	1.4964196355826611	NA
Otx2_E115-Tbx3_E207+	EE	P6_Nanog	Otx2_E115-	Otx2_E115	-	E	Otx2	Tbx3_E207+	Tbx3_E207	+	E	Tbx3	0.6891045756808174	0.5706566378377723	0.6025580279488139	0.6188037847984212	Nanog	0.33895461080739986	0.15017529822650832	0.8683899248541181	Rest	0.5702152001471588	77	0.17987360224657406	0.4314556993831604	66	0.13131371643244227	-0.09890935866786973	0.6627162887229193	-0.2301448160590343	0.7504144015731058	0.3481203393400467	-0.23014481605903436	1.6822759802231024	1.2729011071878333	NA
Klf2_E061-Nanog_E064-	EE	P6_Nanog	Klf2_E061-	Klf2_E061	-	E	Klf2	Nanog_E064-	Nanog_E064	-	E	Nanog	0.8972351023855814	0.8193952161917266	0.7946812257986408	0.8359831894110525	Nanog	0.33895461080739986	0.15017529822650832	1.302381835847163	Rest	0.7820550965150035	43	0.2200536047103175	0.8922122296746895	78	0.24420140677948546	-0.6756318077132875	1.335312715382293	-1.300091146077082	1.2061781543956676	1.3962948275285774	-1.3000911460770819	2.3072561091649564	2.6322469181033226	NA
Lefty1_E094-Otx2_E111-	EE	P6_Nanog	Lefty1_E094-	Lefty1_E094	-	E	Lefty1	Otx2_E111-	Otx2_E111	-	E	Otx2	1.9012224359150502	2.096526455360033	1.8715678632773523	1.9539477776126641	Nanog	0.33895461080739986	0.15017529822650832	2.5272279084346327	Rest	1.0722296153497057	43	0.30259139763433324	1.4940962527670805	78	0.332243065252435	-0.18895013649099907	2.2273712573093865	-1.274331070479089	1.6614498874466008	2.140109091467121	-1.274331070479089	3.1633427637866416	4.407953764688727	NA
Klf2_E061-Pou5f1_E083+	EE	P6_Nanog	Klf2_E061-	Klf2_E061	-	E	Klf2	Pou5f1_E083+	Pou5f1_E083	+	E	Pou5f1	1.1923175581323417	1.0944145411541744	1.1674300127066188	1.1506278532167364	Nanog	0.33895461080739986	0.15017529822650832	1.763257297987866	Rest	0.7820550965150035	43	0.2200536047103175	0.7617242465999386	65	0.188796408317157	-0.06640199163304336	1.204824732307542	-0.6110975796294508	1.2061781543956676	1.1681767232216493	-0.6110975796294509	2.3072561091649564	2.2472750696191715	NA
Otx2_E108+Nodal_E162+	EE	P6_Nanog	Otx2_E108+	Otx2_E108	+	E	Otx2	Nodal_E162+	Nodal_E162	+	E	Nodal	1.0658132809220633	1.0300198527848994	0.9796314476319268	1.0245421113703639	Nanog	0.33895461080739986	0.15017529822650832	1.5958152830726176	Rest	0.79695961517763	31	0.2586256906755251	0.41476450835520245	78	0.1005899845615804	0.23130667217765288	0.8727695127254326	0.07120040828255521	1.233414523563057	0.2912003512270052	0.07120040828255542	2.3512281283893697	1.223657962248164	NA
Nodal_E157-RandomE4_RRandom4+	ER	P6_Nanog	Nodal_E157-	Nodal_E157	-	E	Nodal	RandomE4_RRandom4+	RandomE4_RRandom4	+	R	Controls	0.5807539360582241	0.46598796052720975	0.6064579073482443	0.5475063666461094	Nanog	0.33895461080739986	0.15017529822650832	0.6917836451710849	SingleControls	0.34996773305945816	78	0.11334941123692764	NA	NA	NA	NA	NA	NA	0.04612981611851723	NA	NA	1.0324914366139606	NA	NA
Lefty1_E096+Nodal_E162-	EE	P6_Nanog	Lefty1_E096+	Lefty1_E096	+	E	Lefty1	Nodal_E162-	Nodal_E162	-	E	Nodal	0.6116848238326216	0.5577511971923428	0.6706625740897498	0.6116327936508689	Nanog	0.33895461080739986	0.15017529822650832	0.8515736651922022	Rest	0.5013936567582777	77	0.1539890130256276	0.41476450835520245	78	0.1005899845615804	0.08358557743921878	0.5772035543060804	-0.004478334532907457	0.5648516484981043	0.2912003512270052	-0.004478334532907302	1.4792353925026813	1.223657962248164	NA
Lefty1_E096-Fgf5_E038-	EE	P6_Nanog	Lefty1_E096-	Lefty1_E096	-	E	Lefty1	Fgf5_E038-	Fgf5_E038	-	E	Fgf5	0.8557276354199861	0.8128802027895037	0.8965198448511948	0.8543595346773412	Nanog	0.33895461080739986	0.15017529822650832	1.3337512218491874	Rest	0.5013936567582777	77	0.1539890130256276	0.635984797468713	23	0.1659360452884678	0.09768851310512869	0.7984238434195908	-0.1390006105642341	0.5648516484981043	0.9079001839153172	-0.13900061056423418	1.4792353925026813	1.876312571626562	NA
Klf2_E058+Sox2_E183-	EE	P6_Nanog	Klf2_E058+	Klf2_E058	+	E	Klf2	Sox2_E183-	Sox2_E183	-	E	Sox2	1.3625584348843365	1.592893269792888	1.1030554866915665	1.3377646767293716	Nanog	0.33895461080739986	0.15017529822650832	1.9806603559066454	Rest	1.5299627596845395	54	0.5485600565273215	0.7652859879396613	51	0.18079389558280007	-0.5482989447376326	1.9562941368168008	-1.368579069064863	2.1743325361356747	1.1749068888358338	-1.3685790690648632	4.513768837780738	2.2577830881743357	NA
Lefty1_E093-Lefty1_E096+	EE	P6_Nanog	Lefty1_E093-	Lefty1_E093	-	E	Lefty1	Lefty1_E096+	Lefty1_E096	+	E	Lefty1	0.8171688696471435	0.5365860459505507	0.7022358544165497	0.6752709434101137	Nanog	0.33895461080739986	0.15017529822650832	0.9943743844262195	Lefty1	0.6062446310774365	39	0.15375570356504537	0.5230839881872187	79	0.1052260788242782	-0.22706902414330998	0.7903740084572554	-0.47038409860232416	0.8388079697524761	0.6259505132760679	-0.47038409860232444	1.788571719479915	1.5432272390135577	NA
Nodal_E162+Fgf5_E040-	EE	P6_Nanog	Nodal_E162+	Nodal_E162	+	E	Nodal	Fgf5_E040-	Fgf5_E040	-	E	Fgf5	0.5964467132802731	0.5859767236537158	0.5807439235264249	0.5876862951711166	Nanog	0.33895461080739986	0.15017529822650832	0.7939541591725939	Rest	0.3230829093425373	77	0.10444351387974614	0.6297801632471193	38	0.1459848414708986	-0.06297730019689941	0.6139084617822567	-0.030614401246671783	-0.06918765996885524	0.8937562203881207	-0.030614401246671585	0.9531745521116951	1.8580073649004638	NA
Nanog_E065-Nodal_E158-	EE	P6_Nanog	Nanog_E065-	Nanog_E065	-	E	Nanog	Nodal_E158-	Nodal_E158	-	E	Nodal	0.9279469847934699	0.6972452864521244	0.6779644089644419	0.7598103685890587	Nanog	0.33895461080739986	0.15017529822650832	1.1645473036293	Rest	0.49287368587851565	28	0.17015609365247092	0.5621423004517581	77	0.12018742664118122	0.08555614955125927	0.7160613755228739	-0.10542184311809555	0.5401258628252054	0.7298432839221899	-0.10542184311809533	1.4540993695423585	1.6584589279158013	NA
Lefty1_E094-Fgf5_E039+	EE	P6_Nanog	Lefty1_E094-	Lefty1_E094	-	E	Lefty1	Fgf5_E039+	Fgf5_E039	+	E	Fgf5	1.2651171953137266	1.2876013362150702	1.1832986735487998	1.244520873160651	Nanog	0.33895461080739986	0.15017529822650832	1.876426426419943	Rest	1.0722296153497057	43	0.30259139763433324	0.4777799862833133	60	0.15494029914794738	0.03932605195732413	1.2110549908256192	-0.2802777871256085	1.6614498874466008	0.4952543260989503	-0.2802777871256081	3.1633427637866416	1.4095692197407415	NA
Lefty1_E085+Tbx3_E206-	EE	P6_Nanog	Lefty1_E085+	Lefty1_E085	+	E	Lefty1	Tbx3_E206-	Tbx3_E206	-	E	Tbx3	1.883691780414263	2.1820381719878044	1.916549792645627	1.9897450415352753	Nanog	0.33895461080739986	0.15017529822650832	2.553419580032919	Rest	1.3658058532911481	71	0.45267905319298907	0.584877453937394	80	0.11699685345760209	0.30397466678709184	1.6117286964211424	-0.24421112145623522	2.0105884207926232	0.7870422806965307	-0.24421112145623503	4.029465331767455	1.725533258108508	NA
Lefty1_E093-Nanog_E064-	EE	P6_Nanog	Lefty1_E093-	Lefty1_E093	-	E	Lefty1	Nanog_E064-	Nanog_E064	-	E	Nanog	1.0252556514255569	0.850768170191915	0.9018449050750809	0.9231205528039912	Nanog	0.33895461080739986	0.15017529822650832	1.445426969676661	Rest	0.6062446310774365	39	0.15375570356504537	0.8922122296746895	78	0.24420140677948546	-0.328914648724637	1.159502249944726	-0.7896758276043924	0.8388079697524761	1.3962948275285774	-0.7896758276043924	1.788571719479915	2.6322469181033226	NA
RandomE1_RRandom1-Lefty1_E096+	RE	P6_Nanog	RandomE1_RRandom1-	RandomE1_RRandom1	-	R	Controls	Lefty1_E096+	Lefty1_E096	+	E	Lefty1	0.5619354951012074	0.4904693328328509	0.5694999295703482	0.539424497910909	Nanog	0.33895461080739986	0.15017529822650832	0.6703289469796969	SingleControls	NA	NA	NA	0.5230839881872187	79	0.1052260788242782	NA	NA	NA	NA	0.6259505132760679	NA	NA	1.5432272390135577	NA
Otx2_E112+Otx2_E111+	EE	P6_Nanog	Otx2_E112+	Otx2_E112	+	E	Otx2	Otx2_E111+	Otx2_E111	+	E	Otx2	1.836525020072626	1.8482933813042959	1.6468233650915205	1.7747543906660221	Nanog	0.33895461080739986	0.15017529822650832	2.3884553819428973	Otx2	0.5116173080489725	46	0.17501146508963683	1.4940962527670805	78	0.332243065252435	0.09057390900496329	1.6667589500086533	-0.34562668510644196	0.5939729755822187	2.140109091467121	-0.34562668510644223	1.5093976943705976	4.407953764688727	NA
Fgf5_E039-Tbx3_E203+	EE	P6_Nanog	Fgf5_E039-	Fgf5_E039	-	E	Fgf5	Tbx3_E203+	Tbx3_E203	+	E	Tbx3	1.4162273150316902	1.3346992006277854	1.3850087486317832	1.3782340055210693	Nanog	0.33895461080739986	0.15017529822650832	2.0236568579247747	Rest	0.4998072177649549	61	0.15159859372602422	0.878321639284258	75	0.22619646939563234	0.4073832768083412	1.0391742462418132	0.08971996612961636	0.5602796397392681	1.3736572520558898	0.08971996612961664	1.4745550047966582	2.5912662382496285	NA
Klf2_E057+Lefty1_E085-	EE	P6_Nanog	Klf2_E057+	Klf2_E057	+	E	Klf2	Lefty1_E085-	Lefty1_E085	-	E	Lefty1	1.8929014203860655	1.9564451308806552	1.6594098878260546	1.831680749243089	Nanog	0.33895461080739986	0.15017529822650832	2.434004071370995	Rest	0.7664726738688683	26	0.2905648219108714	1.318719581757898	71	0.23712556031834037	0.06891816427009888	1.7462376448193662	-0.7031120060506829	1.177142262188518	1.9599738152331598	-0.7031120060506826	2.2612841053942527	3.89054917594031	NA
Nodal_E157+Pou5f1_E084-	EE	P6_Nanog	Nodal_E157+	Nodal_E157	+	E	Nodal	Pou5f1_E084-	Pou5f1_E084	-	E	Pou5f1	0.4091658689812262	0.3044071163952748	0.4157008396395303	0.37271628389599704	Nanog	0.33895461080739986	0.15017529822650832	0.13698575555031248	Rest	0.34996773305945816	78	0.11334941123692764	0.25265777958833974	44	0.11647980721638482	0.49933948425385544	0.2636709018403981	0.5147634326899752	0.04612981611851723	-0.42390749325817995	0.5147634326899752	1.0324914366139606	0.7454029876935483	NA
Otx2_E115-Otx2_E110+	EE	P6_Nanog	Otx2_E115-	Otx2_E115	-	E	Otx2	Otx2_E110+	Otx2_E110	+	E	Otx2	0.545797801287797	0.501325118334461	0.5156399446895481	0.5205941297265739	Nanog	0.33895461080739986	0.15017529822650832	0.6190669479186762	Otx2	0.5702152001471588	77	0.17987360224657406	0.24829602022780078	39	0.07859781321590548	0.11845791469731737	0.47955660956755974	0.3176835045833728	0.7504144015731058	-0.4490309582378025	0.3176835045833729	1.6822759802231024	0.7325347179563434	NA
Otx2_E115+RandomE3_RRandom3+	ER	P6_Nanog	Otx2_E115+	Otx2_E115	+	E	Otx2	RandomE3_RRandom3+	RandomE3_RRandom3	+	R	Controls	0.5309086958107713	0.43230021279827	0.4565770983229433	0.47145452010740524	Nanog	0.33895461080739986	0.15017529822650832	0.4760265089405628	SingleControls	0.5702152001471588	77	0.17987360224657406	NA	NA	NA	NA	NA	NA	0.7504144015731058	NA	NA	1.6822759802231024	NA	NA
Pou5f1_E078+Tbx3_E209+	EE	P6_Nanog	Pou5f1_E078+	Pou5f1_E078	+	E	Pou5f1	Tbx3_E209+	Tbx3_E209	+	E	Tbx3	0.9137439133910237	0.7225932899238036	0.9821198852423729	0.8655542807697382	Nanog	0.33895461080739986	0.15017529822650832	1.3525322010004293	Rest	0.44269366987840647	23	0.14574486882193985	0.9347704311612388	71	0.1688144206727775	-0.26281819800287143	1.0385094902322454	-0.49620445070266683	0.3852166484047666	1.4635200032983295	-0.49620445070266683	1.3060559017736832	2.7578041465038288	NA
Otx2_E115-Lefty1_E086-	EE	P6_Nanog	Otx2_E115-	Otx2_E115	-	E	Otx2	Lefty1_E086-	Lefty1_E086	-	E	Lefty1	1.1694219291138306	1.0449691319563668	1.191723014235695	1.1334873401423051	Nanog	0.33895461080739986	0.15017529822650832	1.7416042767384787	Rest	0.5702152001471588	77	0.17987360224657406	NA	NA	NA	NA	NA	NA	0.7504144015731058	NA	NA	1.6822759802231024	NA	NA
E46-shuffled3_E46-shuffled3-Otx2_E112+	EE	P6_Nanog	E46-shuffled3_E46-shuffled3-	E46-shuffled3_E46-shuffled3	-	E	Controls	Otx2_E112+	Otx2_E112	+	E	Otx2	0.5047670633283524	0.4404155553409969	0.4796616436662355	0.47420145622343596	Nanog	0.33895461080739986	0.15017529822650832	0.48440799725731365	SingleControls	NA	NA	NA	0.35389057393682766	80	0.12207726209720689	NA	NA	NA	NA	0.06221123939105943	NA	NA	1.0440647881846183	NA
Tbx3_E207-Nanog_E064-	EE	P6_Nanog	Tbx3_E207-	Tbx3_E207	-	E	Tbx3	Nanog_E064-	Nanog_E064	-	E	Nanog	1.084773532651771	1.0502631759378327	1.0988104201087348	1.0777548752072479	Nanog	0.33895461080739986	0.15017529822650832	1.6688650874907967	Rest	0.482030064539476	60	0.17001625421038422	0.8922122296746895	78	0.24420140677948546	0.05799737226048966	1.0352876834067657	-0.23546077522363063	0.5080310351858497	1.3962948275285774	-0.2354607752236304	1.4221080025767054	2.6322469181033226	NA
E30-shuffled1_E30-shuffled1-Otx2_E111-	EE	P6_Nanog	E30-shuffled1_E30-shuffled1-	E30-shuffled1_E30-shuffled1	-	E	Controls	Otx2_E111-	Otx2_E111	-	E	Otx2	1.4466940819059462	1.4085034336348596	1.2205681131113035	1.3548739049891751	Nanog	0.33895461080739986	0.15017529822650832	1.9989945884552807	SingleControls	NA	NA	NA	1.4940962527670805	78	0.332243065252435	NA	NA	NA	NA	2.140109091467121	NA	NA	4.407953764688727	NA
Fgf5_E039-Otx2_E111+	EE	P6_Nanog	Fgf5_E039-	Fgf5_E039	-	E	Fgf5	Otx2_E111+	Otx2_E111	+	E	Otx2	1.9190162647047602	1.914926940072793	1.7973643786949622	1.8762426257391593	Nanog	0.33895461080739986	0.15017529822650832	2.468682400534507	Rest	0.4998072177649549	61	0.15159859372602422	1.4940962527670805	78	0.332243065252435	0.1810597651921864	1.6549488597246356	-0.23170633067188146	0.5602796397392681	2.140109091467121	-0.23170633067188184	1.4745550047966582	4.407953764688727	NA
Pou5f1_E081+Otx2_E115+	EE	P6_Nanog	Pou5f1_E081+	Pou5f1_E081	+	E	Pou5f1	Otx2_E115+	Otx2_E115	+	E	Otx2	2.141683417145467	2.4871317037011464	2.1839792636420405	2.265865825761386	Nanog	0.33895461080739986	0.15017529822650832	2.7408984328194177	Rest	1.6436203204362885	77	0.5469212904442226	0.6519049515783617	79	0.13587612093610896	0.2117352200094792	1.9565706612072504	-0.48038417562556157	2.277713071033002	0.9435695374119772	-0.48038417562556157	4.84908677454228	1.9232809668099953	NA
Lefty1_E096+Nodal_E157+	EE	P6_Nanog	Lefty1_E096+	Lefty1_E096	+	E	Lefty1	Nodal_E157+	Nodal_E157	+	E	Nodal	0.5654863195099359	0.46913535937028616	0.6229606920042999	0.5487741403880094	Nanog	0.33895461080739986	0.15017529822650832	0.6951204037725681	Rest	0.5013936567582777	77	0.1539890130256276	0.36953005879637846	74	0.09609739736059915	0.044870039174323056	0.5319691047472563	0.005669128482780472	0.5648516484981043	0.12459962679168313	0.005669128482780672	1.4792353925026813	1.0902051396089494	NA
Pou5f1_E083+Lefty1_E095+	EE	P6_Nanog	Pou5f1_E083+	Pou5f1_E083	+	E	Pou5f1	Lefty1_E095+	Lefty1_E095	+	E	Lefty1	0.8077833983701336	0.7783233726346876	0.8524099171553434	0.8122714019977346	Nanog	0.33895461080739986	0.15017529822650832	1.2608697557294393	Rest	0.6226826849242804	60	0.1576429931064057	0.4968196671492585	36	0.12146043782894181	0.057474976052347734	0.7805477412661391	-0.1681655001779467	0.8774050664954353	0.5516301894119507	-0.16816550017794674	1.837068047078728	1.465740991001183	NA
Otx2_E115+Nanog_E088+	EE	P6_Nanog	Otx2_E115+	Otx2_E115	+	E	Otx2	Nanog_E088+	Nanog_E088	+	E	Nanog	0.8870463047952563	0.7269551233608949	0.8048692332438605	0.8036366594881886	Nanog	0.33895461080739986	0.15017529822650832	1.2454512810463763	Rest	0.5702152001471588	77	0.17987360224657406	0.5137946782096159	34	0.1297599852938278	0.10919592957944228	0.7450552675493748	-0.10506297173797984	0.7504144015731058	0.6000998512112503	-0.10506297173797985	1.6822759802231024	1.5158214752876258	NA
Otx2_E115+Sox2_E181-	EE	P6_Nanog	Otx2_E115+	Otx2_E115	+	E	Otx2	Sox2_E181-	Sox2_E181	-	E	Sox2	1.0810888868102595	1.0746003054510622	1.0385134126500304	1.0645682043114426	Nanog	0.33895461080739986	0.15017529822650832	1.651104381686299	Rest	0.5702152001471588	77	0.17987360224657406	0.5959580987992628	55	0.2148248552485357	0.3639276989074737	0.8272186881390217	0.08657117620005185	0.7504144015731058	0.8141188039131413	0.08657117620005184	1.6822759802231024	1.7582239031346203	NA
Nodal_E158-Lefty1_E086+	EE	P6_Nanog	Nodal_E158-	Nodal_E158	-	E	Nodal	Lefty1_E086+	Lefty1_E086	+	E	Lefty1	0.7275354394260999	0.7411392633128969	0.7239015314729639	0.7308212331055702	Nanog	0.33895461080739986	0.15017529822650832	1.108426454355402	Rest	0.4214015981735061	55	0.1554973662122911	NA	NA	NA	NA	NA	NA	0.3141036896776512	NA	NA	1.2432390200260592	NA	NA
Fgf5_E039-Fgf5_E037+	EE	P6_Nanog	Fgf5_E039-	Fgf5_E039	-	E	Fgf5	Fgf5_E037+	Fgf5_E037	+	E	Fgf5	0.820739529280211	0.7742051485255519	0.7918061682208772	0.7953533149664834	Nanog	0.33895461080739986	0.15017529822650832	1.23050378649495	Fgf5	0.4998072177649549	61	0.15159859372602422	0.5138680282123542	47	0.14088929451038493	0.23730559757346656	0.6747206351699092	0.06991834920675048	0.5602796397392681	0.6003057975489315	0.06991834920675033	1.4745550047966582	1.5160378759513125	NA
Lefty1_E085+Nanog_E064-	EE	P6_Nanog	Lefty1_E085+	Lefty1_E085	+	E	Lefty1	Nanog_E064-	Nanog_E064	-	E	Nanog	1.1421506416397078	1.2161043480462794	1.0711098141252937	1.1415880376805232	Nanog	0.33895461080739986	0.15017529822650832	1.7518781214376755	Rest	1.3658058532911481	71	0.45267905319298907	0.8922122296746895	78	0.24420140677948546	-0.7493603063235285	1.9190634721584376	-1.655005126883525	2.0105884207926232	1.3962948275285774	-1.655005126883525	4.029465331767455	2.6322469181033226	NA
Nanog_E064+Pou5f1_E081-	EE	P6_Nanog	Nanog_E064+	Nanog_E064	+	E	Nanog	Pou5f1_E081-	Pou5f1_E081	-	E	Pou5f1	2.039760054719229	2.2422098249061695	2.1307577202290435	2.1359764896120006	Nanog	0.33895461080739986	0.15017529822650832	2.655731766525974	Rest	1.0727508764829872	80	0.3441996973432384	1.8863038061378297	78	0.35246432805635297	-0.2947261473757486	2.620100071813417	-1.482817364902629	1.662151078781124	2.476398052647479	-1.4828173649026288	3.16488061315249	5.565063126430404	NA
Tbx3_E206+Nodal_E158+	EE	P6_Nanog	Tbx3_E206+	Tbx3_E206	+	E	Tbx3	Nodal_E158+	Nodal_E158	+	E	Nodal	0.8852353711340772	0.9006179552156929	0.8441606249887276	0.8763444022584522	Nanog	0.33895461080739986	0.15017529822650832	1.370405862684206	Rest	0.47085611050284826	53	0.16009073690010606	0.5621423004517581	77	0.12018742664118122	0.3364712464490352	0.6940438001472066	0.16636842245958458	0.47419415630243156	0.7298432839221899	0.1663684224595845	1.3891420723891472	1.6584589279158013	NA
Pou5f1_E078+Sox2_E180+	EE	P6_Nanog	Pou5f1_E078+	Pou5f1_E078	+	E	Pou5f1	Sox2_E180+	Sox2_E180	+	E	Sox2	1.124693772184749	1.7659272687421703	1.2412364364906823	1.3508917195913293	Nanog	0.33895461080739986	0.15017529822650832	1.9947480393667907	Rest	0.44269366987840647	23	0.14574486882193985	1.31853857811755	60	0.2475631709290776	-0.07429107482175289	1.4222776371885568	-0.3502443905263204	0.3852166484047666	1.9597757814883443	-0.35024439052632017	1.3060559017736832	3.8900151703992236	NA
Pou5f1_E081+Tbx3_E205-	EE	P6_Nanog	Pou5f1_E081+	Pou5f1_E081	+	E	Pou5f1	Tbx3_E205-	Tbx3_E205	-	E	Tbx3	1.0570807748339166	1.1371510961199707	1.1686693403602237	1.119968994629518	Nanog	0.33895461080739986	0.15017529822650832	1.7242947920257599	Rest	1.6436203204362885	77	0.5469212904442226	0.4837257068613245	38	0.13231739261277187	-0.675203733619491	1.7883914164902128	-1.066515392709102	2.277713071033002	0.5130971137018594	-1.0665153927091016	4.84908677454228	1.4271105671319106	NA
Otx2_E111-Lefty1_E094+	EE	P6_Nanog	Otx2_E111-	Otx2_E111	-	E	Otx2	Lefty1_E094+	Lefty1_E094	+	E	Lefty1	2.3318780570398294	2.6470795666991758	2.460336957795366	2.47640957151295	Nanog	0.33895461080739986	0.15017529822650832	2.8690859394827624	Rest	1.403534732814725	77	0.42682718224574173	1.2199693083873904	76	0.22091834523431145	0.11634028230824772	2.284549430394715	-1.028495677980662	2.049900765145526	1.847680852317898	-1.0284956779806618	4.140774865022381	3.599211426808408	NA
Pou5f1_E079-Nodal_E157-	EE	P6_Nanog	Pou5f1_E079-	Pou5f1_E079	-	E	Pou5f1	Nodal_E157-	Nodal_E157	-	E	Nodal	0.6032410063225613	0.50789205477177	0.6139172133119009	0.5729596368668695	Nanog	0.33895461080739986	0.15017529822650832	0.7573414134770361	Rest	0.4233628122550267	29	0.14764870682489686	0.36953005879637846	74	0.09609739736059915	0.3359374182775565	0.4539382602440053	0.31193933252839545	0.32080245415695774	0.12459962679168313	0.31193933252839523	1.2490250870066764	1.0902051396089494	NA
Nanog_E090-Tbx3_E206-	EE	P6_Nanog	Nanog_E090-	Nanog_E090	-	E	Nanog	Tbx3_E206-	Tbx3_E206	-	E	Tbx3	1.2684389617608962	1.3609856659982877	1.2152959143817834	1.280172187105753	Nanog	0.33895461080739986	0.15017529822650832	1.9171738691582985	Rest	1.2201717533021421	18	0.29836742692783086	0.584877453937394	80	0.11699685345760209	-0.19564032289676417	1.4660945964321361	-0.7177886486030378	1.8479202370648058	0.7870422806965307	-0.717788648603038	3.5998086894161347	1.725533258108508	NA
Nodal_E158-Tbx3_E203+	EE	P6_Nanog	Nodal_E158-	Nodal_E158	-	E	Nodal	Tbx3_E203+	Tbx3_E203	+	E	Tbx3	1.3237696107015609	1.1527541167436672	1.2712842735800547	1.2471841639583536	Nanog	0.33895461080739986	0.15017529822650832	1.879510513687331	Rest	0.4214015981735061	55	0.1554973662122911	0.878321639284258	75	0.22619646939563234	0.37641356819158195	0.9607686266503642	0.19174957195378958	0.3141036896776512	1.3736572520558898	0.19174957195378983	1.2432390200260592	2.5912662382496285	NA
E46-shuffled3_E46-shuffled3-Tbx3_E206-	EE	P6_Nanog	E46-shuffled3_E46-shuffled3-	E46-shuffled3_E46-shuffled3	-	E	Controls	Tbx3_E206-	Tbx3_E206	-	E	Tbx3	0.6765231641084193	0.5385003836613093	0.5954775286041405	0.6008665420007394	Nanog	0.33895461080739986	0.15017529822650832	0.8259524947100545	SingleControls	NA	NA	NA	0.584877453937394	80	0.11699685345760209	NA	NA	NA	NA	0.7870422806965307	NA	NA	1.725533258108508	NA
Nanog_E074+Tbx3_E206+	EE	P6_Nanog	Nanog_E074+	Nanog_E074	+	E	Nanog	Tbx3_E206+	Tbx3_E206	+	E	Tbx3	1.2844199673544938	1.654758244366908	1.2532253308380823	1.3861926405580247	Nanog	0.33895461080739986	0.15017529822650832	2.0319637631113405	Rest	1.1913024458308739	47	0.3378312547387715	0.584877453937394	80	0.11699685345760209	-0.05215846172087779	1.4372252889608679	-0.5684542451939023	1.8133757276087124	0.7870422806965307	-0.5684542451939025	3.514637086638699	1.725533258108508	NA
Klf2_E061+Nanog_E064+	EE	P6_Nanog	Klf2_E061+	Klf2_E061	+	E	Klf2	Nanog_E064+	Nanog_E064	+	E	Nanog	1.6749585099149007	1.826488231394316	1.5054328369224639	1.663773127784211	Nanog	0.33895461080739986	0.15017529822650832	2.2952947198488802	Rest	0.7820550965150035	43	0.2200536047103175	0.8922122296746895	78	0.24420140677948546	0.31728107628842983	1.335312715382293	-0.30717826207536475	1.2061781543956676	1.3962948275285774	-0.3071782620753647	2.3072561091649564	2.6322469181033226	NA
Pou5f1_E081+Nanog_E074+	EE	P6_Nanog	Pou5f1_E081+	Pou5f1_E081	+	E	Pou5f1	Nanog_E074+	Nanog_E074	+	E	Nanog	0.9553115050681967	1.2455175135414005	1.0657565386412031	1.0823912784077547	Nanog	0.33895461080739986	0.15017529822650832	1.6750581186106495	Rest	1.6436203204362885	77	0.5469212904442226	1.0502260623466153	45	0.18196981240725807	-1.1214386371544067	2.354891771975504	-2.2341908544297677	2.277713071033002	1.6315359020074152	-2.2341908544297677	4.84908677454228	3.098426836103353	NA
Pou5f1_E083+Klf2_E058+	EE	P6_Nanog	Pou5f1_E083+	Pou5f1_E083	+	E	Pou5f1	Klf2_E058+	Klf2_E058	+	E	Klf2	1.9935151847191375	2.1619763128350864	1.7945368029548932	1.97761136678318	Nanog	0.33895461080739986	0.15017529822650832	2.5445949395567053	Rest	0.6226826849242804	60	0.1576429931064057	1.4393523831474802	45	0.37553703628481216	0.19876887248061043	1.7230804572643605	-0.4190659627098121	0.8774050664954353	2.086255835771082	-0.4190659627098121	1.837068047078728	4.246445799096524	NA
Otx2_E111-Pou5f1_E084-	EE	P6_Nanog	Otx2_E111-	Otx2_E111	-	E	Otx2	Pou5f1_E084-	Pou5f1_E084	-	E	Pou5f1	0.7862847241727934	0.7691422797645803	0.7180258729269823	0.757255097903613	Nanog	0.33895461080739986	0.15017529822650832	1.1596872894589492	Rest	1.403534732814725	77	0.42682718224574173	0.25265777958833974	44	0.11647980721638482	-0.7986646385769623	1.3172379015956648	-0.46630598242839716	2.049900765145526	-0.42390749325817995	-0.466305982428397	4.140774865022381	0.7454029876935483	NA
Lefty1_E094-Tbx3_E205+	EE	P6_Nanog	Lefty1_E094-	Lefty1_E094	-	E	Lefty1	Tbx3_E205+	Tbx3_E205	+	E	Tbx3	1.564265439131653	1.5816597684729694	1.3906712221928876	1.5096722144049526	Nanog	0.33895461080739986	0.15017529822650832	2.1550713392386838	Rest	1.0722296153497057	43	0.30259139763433324	0.4837257068613245	38	0.13231739261277187	0.3109053289011815	1.2170007114036303	-0.019475661909776704	1.6614498874466008	0.5130971137018594	-0.019475661909776454	3.1633427637866416	1.4271105671319106	NA
Pou5f1_E079-Sox2_E181-	EE	P6_Nanog	Pou5f1_E079-	Pou5f1_E079	-	E	Pou5f1	Sox2_E181-	Sox2_E181	-	E	Sox2	0.7988930052734947	0.7715366105142241	0.8151491364892314	0.7949883115864773	Nanog	0.33895461080739986	0.15017529822650832	1.229841553215387	Rest	0.4233628122550267	29	0.14764870682489686	0.5959580987992628	55	0.2148248552485357	0.2246219656321733	0.6803663002468895	0.09492029514528776	0.32080245415695774	0.8141188039131413	0.09492029514528799	1.2490250870066764	1.7582239031346203	NA
Nodal_E162-Fgf5_E040-	EE	P6_Nanog	Nodal_E162-	Nodal_E162	-	E	Nodal	Fgf5_E040-	Fgf5_E040	-	E	Fgf5	0.45423211714091105	0.4679336946684747	0.4830668966095886	0.46826296583946647	Nanog	0.33895461080739986	0.15017529822650832	0.4662268461954977	Rest	0.3230829093425373	77	0.10444351387974614	0.6297801632471193	38	0.1459848414708986	-0.3907046131739958	0.6139084617822567	-0.35834171422376804	-0.06918765996885524	0.8937562203881207	-0.3583417142237678	0.9531745521116951	1.8580073649004638	NA
Sox2_E182-Lefty1_E085-	EE	P6_Nanog	Sox2_E182-	Sox2_E182	-	E	Sox2	Lefty1_E085-	Lefty1_E085	-	E	Lefty1	1.7658408904972198	2.0076312952949142	1.723618455498072	1.828207784948882	Nanog	0.33895461080739986	0.15017529822650832	2.4312660481653556	Rest	0.8697640967236553	28	0.20772190956646439	1.318719581757898	71	0.23712556031834037	-0.016727925192036783	1.8495290676741534	-0.8882398276828348	1.3595320606150305	1.9599738152331598	-0.8882398276828347	2.566019369531076	3.89054917594031	NA
Fgf5_E039+Sox2_E180+	EE	P6_Nanog	Fgf5_E039+	Fgf5_E039	+	E	Fgf5	Sox2_E180+	Sox2_E180	+	E	Sox2	1.1983486829837762	1.4926476364108652	1.3872133772985844	1.3538210305218499	Nanog	0.33895461080739986	0.15017529822650832	1.9978730322185296	Rest	0.4998072177649549	61	0.15159859372602422	1.31853857811755	60	0.2475631709290776	-0.12796655138498017	1.4793911850751051	-0.5221823890090826	0.5602796397392681	1.9597757814883443	-0.5221823890090826	1.4745550047966582	3.8900151703992236	NA
Sox2_E181+Nanog_E074+	EE	P6_Nanog	Sox2_E181+	Sox2_E181	+	E	Sox2	Nanog_E074+	Nanog_E074	+	E	Nanog	1.0536019198220805	1.172067744217534	0.9883818374561705	1.068689004890847	Nanog	0.33895461080739986	0.15017529822650832	1.6566780799063903	Rest	0.44941906019361144	57	0.15909269439320625	1.0502260623466153	45	0.18196981240725807	-0.11914126014559606	1.160690511732827	-0.38182703774036275	0.4069692156393379	1.6315359020074152	-0.38182703774036275	1.3258974678735953	3.098426836103353	NA
Nodal_E162-Tbx3_E205+	EE	P6_Nanog	Nodal_E162-	Nodal_E162	-	E	Nodal	Tbx3_E205+	Tbx3_E205	+	E	Tbx3	0.5514818822842407	0.502759711276783	0.5604888713652407	0.5376333951510692	Nanog	0.33895461080739986	0.15017529822650832	0.6655306581078269	Rest	0.3230829093425373	77	0.10444351387974614	0.4837257068613245	38	0.13231739261277187	0.2005643493423866	0.46785400539646194	0.22162120437482283	-0.06918765996885524	0.5130971137018594	0.2216212043748227	0.9531745521116951	1.4271105671319106	NA
Sox2_E182+Sox2_E178-	EE	P6_Nanog	Sox2_E182+	Sox2_E182	+	E	Sox2	Sox2_E178-	Sox2_E178	-	E	Sox2	1.2716584180146293	0.919492645230821	1.1125539171159327	1.0916412359972205	Nanog	0.33895461080739986	0.15017529822650832	1.687334796518645	Sox2	0.8697640967236553	28	0.20772190956646439	0.4016440590895807	62	0.12765520860357152	0.2273950406087438	0.9324535450058361	0.08297729476331493	1.3595320606150305	0.2448254411402995	0.08297729476331492	2.566019369531076	1.1849493893381557	NA
Nodal_E158-E6-shuffled3_E6-shuffled3+	EE	P6_Nanog	Nodal_E158-	Nodal_E158	-	E	Nodal	E6-shuffled3_E6-shuffled3+	E6-shuffled3_E6-shuffled3	+	E	Controls	0.41907845085507084	0.3146352875717773	0.33872151767661224	0.3547985599216004	Nanog	0.33895461080739986	0.15017529822650832	0.06590805801466652	SingleControls	0.4214015981735061	55	0.1554973662122911	NA	NA	NA	NA	NA	NA	0.3141036896776512	NA	NA	1.2432390200260592	NA	NA
Otx2_E110-Nanog_E064+	EE	P6_Nanog	Otx2_E110-	Otx2_E110	-	E	Otx2	Nanog_E064+	Nanog_E064	+	E	Nanog	1.0764390696864703	1.1079065808936237	1.1829983913445816	1.1215679304093007	Nanog	0.33895461080739986	0.15017529822650832	1.7263530022525693	Rest	0.32416132372096795	41	0.10530115667606595	0.8922122296746895	78	0.24420140677948546	0.3541792451673417	0.8774189425882576	0.3944383001146553	-0.06438012539066355	1.3962948275285774	0.3944383001146554	0.9563561414574244	2.6322469181033226	NA
Sox2_E178-Otx2_E114+	EE	P6_Nanog	Sox2_E178-	Sox2_E178	-	E	Sox2	Otx2_E114+	Otx2_E114	+	E	Otx2	0.9328534258272495	0.9246763713749704	1.0408358509214573	0.9647063515321767	Nanog	0.33895461080739986	0.15017529822650832	1.5089977690780396	Rest	0.48383231901495855	65	0.1739469944549691	0.6006799691517198	60	0.19451001369546925	0.371769899331072	0.7455576773592786	0.17007826413982563	0.5134150456953015	0.8255044592429126	0.17007826413982552	1.4274250993737945	1.772154589432734	NA
Lefty1_E094-Tbx3_E206+	EE	P6_Nanog	Lefty1_E094-	Lefty1_E094	-	E	Lefty1	Tbx3_E206+	Tbx3_E206	+	E	Tbx3	1.6889968600429544	1.8164138057226726	1.5500420216380029	1.681624538896879	Nanog	0.33895461080739986	0.15017529822650832	2.310691625865512	Rest	1.0722296153497057	43	0.30259139763433324	0.584877453937394	80	0.11699685345760209	0.35133838375168414	1.3181524584797	-0.13780054227761931	1.6614498874466008	0.7870422806965307	-0.1378005422776194	3.1633427637866416	1.725533258108508	NA
Otx2_E115+Pou5f1_E081+	EE	P6_Nanog	Otx2_E115+	Otx2_E115	+	E	Otx2	Pou5f1_E081+	Pou5f1_E081	+	E	Pou5f1	2.049489800043209	2.1382241702515765	2.178487289263852	2.121377746179517	Nanog	0.33895461080739986	0.15017529822650832	2.6458375382621604	Rest	0.5702152001471588	77	0.17987360224657406	1.8863038061378297	78	0.35246432805635297	0.0025956964955302763	2.1175643954775887	-0.5809749159584244	0.7504144015731058	2.476398052647479	-0.5809749159584243	1.6822759802231024	5.565063126430404	NA
Nanog_E065+Nanog_E074+	EE	P6_Nanog	Nanog_E065+	Nanog_E065	+	E	Nanog	Nanog_E074+	Nanog_E074	+	E	Nanog	0.9281047622318102	0.7155858006751291	0.8175050760204399	0.8157987917860844	Nanog	0.33895461080739986	0.15017529822650832	1.2671212745364495	Nanog	0.49287368587851565	28	0.17015609365247092	1.0502260623466153	45	0.18196981240725807	-0.5617240171879516	1.204145137417731	-0.9045404902961709	0.5401258628252054	1.6315359020074152	-0.904540490296171	1.4540993695423585	3.098426836103353	NA
Lefty1_E085+Nanog_E090+	EE	P6_Nanog	Lefty1_E085+	Lefty1_E085	+	E	Lefty1	Nanog_E090+	Nanog_E090	+	E	Nanog	1.9458418646536089	2.0168287559106632	1.6486182243754661	1.8633690944549124	Nanog	0.33895461080739986	0.15017529822650832	2.4587494692579863	Rest	1.3658058532911481	71	0.45267905319298907	1.1753936632711797	35	0.24929437370629845	-0.24106144576690028	2.202244905754928	-1.3458189761543309	2.0105884207926232	1.7939800246196942	-1.345818976154331	4.029465331767455	3.46770224034232	NA
Lefty1_E094-Pou5f1_E084-	EE	P6_Nanog	Lefty1_E094-	Lefty1_E094	-	E	Lefty1	Pou5f1_E084-	Pou5f1_E084	-	E	Pou5f1	0.6780955490139021	0.6156848516471397	0.5821228347212091	0.62405279481446	Nanog	0.33895461080739986	0.15017529822650832	0.8805759901948061	Rest	1.0722296153497057	43	0.30259139763433324	0.25265777958833974	44	0.11647980721638482	-0.6598212082341206	0.9859327841306457	-0.356966403993615	1.6614498874466008	-0.42390749325817995	-0.35696640399361473	3.1633427637866416	0.7454029876935483	NA
Tbx3_E209-Tbx3_E206+	EE	P6_Nanog	Tbx3_E209-	Tbx3_E209	-	E	Tbx3	Tbx3_E206+	Tbx3_E206	+	E	Tbx3	1.3766375060815084	1.3122278166759105	1.3647565568123494	1.3509149533559266	Nanog	0.33895461080739986	0.15017529822650832	1.9947728518282464	Tbx3	0.8425327574548678	67	0.2601769099312772	0.584877453937394	80	0.11699685345760209	0.31165429341925366	1.088455600584862	-0.10591011192576708	1.3136406830574827	0.7870422806965307	-0.10591011192576705	2.4856801783811995	1.725533258108508	NA
Otx2_E111+E27-shuffled2_E27-shuffled2+	EE	P6_Nanog	Otx2_E111+	Otx2_E111	+	E	Otx2	E27-shuffled2_E27-shuffled2+	E27-shuffled2_E27-shuffled2	+	E	Controls	1.6912580263490966	1.8312069285457553	1.6786480285745873	1.7323500227260311	Nanog	0.33895461080739986	0.15017529822650832	2.3535664561707623	SingleControls	1.403534732814725	77	0.42682718224574173	NA	NA	NA	NA	NA	NA	2.049900765145526	NA	NA	4.140774865022381	NA	NA
Sox2_E181+Tbx3_E206+	EE	P6_Nanog	Sox2_E181+	Sox2_E181	+	E	Sox2	Tbx3_E206+	Tbx3_E206	+	E	Tbx3	0.7503889815868335	0.6952631719259291	0.6999911128177687	0.7147860476836391	Nanog	0.33895461080739986	0.15017529822650832	1.0764193779311801	Rest	0.44941906019361144	57	0.15909269439320625	0.584877453937394	80	0.11699685345760209	0.039788940722181726	0.6953419033236056	-0.11759211840468832	0.4069692156393379	0.7870422806965307	-0.11759211840468842	1.3258974678735953	1.725533258108508	NA
Nodal_E162+Nodal_E157+	EE	P6_Nanog	Nodal_E162+	Nodal_E162	+	E	Nodal	Nodal_E157+	Nodal_E157	+	E	Nodal	0.43548935056058713	0.3533801091124475	0.4455432729741961	0.4092950668440623	Nanog	0.33895461080739986	0.15017529822650832	0.27204918241955794	Nodal	0.3230829093425373	77	0.10444351387974614	0.36953005879637846	74	0.09609739736059915	0.2107849241972036	0.35365835733151585	0.21663721559673002	-0.06918765996885524	0.12459962679168313	0.21663721559673005	0.9531745521116951	1.0902051396089494	NA
RandomE2_RRandom2-Tbx3_E206-	RE	P6_Nanog	RandomE2_RRandom2-	RandomE2_RRandom2	-	R	Controls	Tbx3_E206-	Tbx3_E206	-	E	Tbx3	0.8070271590709562	0.6961976275209585	0.7305271154295316	0.7431657334943786	Nanog	0.33895461080739986	0.15017529822650832	1.1325918863315305	SingleControls	NA	NA	NA	0.584877453937394	80	0.11699685345760209	NA	NA	NA	NA	0.7870422806965307	NA	NA	1.725533258108508	NA
Sox2_E178-RandomE2_RRandom2+	ER	P6_Nanog	Sox2_E178-	Sox2_E178	-	E	Sox2	RandomE2_RRandom2+	RandomE2_RRandom2	+	R	Controls	0.6333283551006041	0.4056754623747412	0.5432614547365141	0.5187270012323317	Nanog	0.33895461080739986	0.15017529822650832	0.6138833721460577	SingleControls	0.48383231901495855	65	0.1739469944549691	NA	NA	NA	NA	NA	NA	0.5134150456953015	NA	NA	1.4274250993737945	NA	NA
Nodal_E158-Sox2_E179+	EE	P6_Nanog	Nodal_E158-	Nodal_E158	-	E	Nodal	Sox2_E179+	Sox2_E179	+	E	Sox2	0.834518147973003	0.7537813998757412	0.7561830171445401	0.7806134691565155	Nanog	0.33895461080739986	0.15017529822650832	1.2035162601506226	Rest	0.4214015981735061	55	0.1554973662122911	0.660900077427759	61	0.16364848675268634	0.07057240137980188	0.7433470647938653	-0.07392749836986473	0.3141036896776512	0.9633400688428363	-0.0739274983698649	1.2432390200260592	1.9498188145412023	NA
Nanog_E064-Sox2_E183+	EE	P6_Nanog	Nanog_E064-	Nanog_E064	-	E	Nanog	Sox2_E183+	Sox2_E183	+	E	Sox2	1.2218215169469337	1.3285083935158504	1.1320749240639487	1.224848611242197	Nanog	0.33895461080739986	0.15017529822650832	1.853439445071408	Rest	1.0727508764829872	80	0.3441996973432384	0.7652859879396613	51	0.18079389558280007	-0.29147609902499316	1.4990822536152484	-0.9836185225455497	1.662151078781124	1.1749068888358338	-0.9836185225455498	3.16488061315249	2.2577830881743357	NA
E95-shuffled2_E95-shuffled2-Otx2_E115+	EE	P6_Nanog	E95-shuffled2_E95-shuffled2-	E95-shuffled2_E95-shuffled2	-	E	Controls	Otx2_E115+	Otx2_E115	+	E	Otx2	0.8867874449665897	0.7841447987901956	0.6964621736897163	0.785303944064214	Nanog	0.33895461080739986	0.15017529822650832	1.2121590468897632	SingleControls	NA	NA	NA	0.6519049515783617	79	0.13587612093610896	NA	NA	NA	NA	0.9435695374119772	NA	NA	1.9232809668099953	NA
Otx2_E115-Tbx3_E205-	EE	P6_Nanog	Otx2_E115-	Otx2_E115	-	E	Otx2	Tbx3_E205-	Tbx3_E205	-	E	Tbx3	0.7799686090059657	0.7784185331705572	0.7410415316792125	0.766262572742588	Nanog	0.33895461080739986	0.15017529822650832	1.1767467446253403	Rest	0.5702152001471588	77	0.17987360224657406	0.4837257068613245	38	0.13231739261277187	0.09992324984830403	0.7149862962010834	-0.0867647706496246	0.7504144015731058	0.5130971137018594	-0.08676477064962484	1.6822759802231024	1.4271105671319106	NA
Tbx3_E209+Tbx3_E205-	EE	P6_Nanog	Tbx3_E209+	Tbx3_E209	+	E	Tbx3	Tbx3_E205-	Tbx3_E205	-	E	Tbx3	0.6257625537465623	0.5703083963449038	0.9213055523757728	0.6901990253338273	Nanog	0.33895461080739986	0.15017529822650832	1.0259203405335944	Tbx3	0.8425327574548678	67	0.2601769099312772	0.4837257068613245	38	0.13231739261277187	-0.5164817216538523	0.9873038535087925	-0.8008174562257476	1.3136406830574827	0.5130971137018594	-0.8008174562257477	2.4856801783811995	1.4271105671319106	NA
Otx2_E111-Nanog_E064+	EE	P6_Nanog	Otx2_E111-	Otx2_E111	-	E	Otx2	Nanog_E064+	Nanog_E064	+	E	Nanog	1.7430937939690665	2.0275585709250503	1.8268260848950477	1.862074802016111	Nanog	0.33895461080739986	0.15017529822650832	2.457747027986591	Rest	1.403534732814725	77	0.42682718224574173	0.8922122296746895	78	0.24420140677948546	-0.07157964103624834	1.9567923516820147	-0.9884485646875125	2.049900765145526	1.3962948275285774	-0.9884485646875123	4.140774865022381	2.6322469181033226	NA
Tbx3_E207+Tbx3_E203+	EE	P6_Nanog	Tbx3_E207+	Tbx3_E207	+	E	Tbx3	Tbx3_E203+	Tbx3_E203	+	E	Tbx3	1.3832379314260717	1.2621560521757658	1.1898033953090377	1.2759345062055416	Nanog	0.33895461080739986	0.15017529822650832	1.9123902763319118	Tbx3	0.482030064539476	60	0.17001625421038422	0.878321639284258	75	0.22619646939563234	0.32101041924555934	1.021397093016334	0.03070198909017221	0.5080310351858497	1.3736572520558898	0.0307019890901723	1.4221080025767054	2.5912662382496285	NA
Otx2_E115+Nanog_E065-	EE	P6_Nanog	Otx2_E115+	Otx2_E115	+	E	Otx2	Nanog_E065-	Nanog_E065	-	E	Nanog	0.8915032213872284	0.7579415460716813	0.7574407939376535	0.799900141944251	Nanog	0.33895461080739986	0.15017529822650832	1.2387278119216205	Rest	0.5702152001471588	77	0.17987360224657406	0.35827822767990036	28	0.11655975357254848	0.4402331001181778	0.5895388170196593	0.40832513165201073	0.7504144015731058	0.07998827869650407	0.4083251316520107	1.6822759802231024	1.057009452759681	NA
Nanog_E064+Klf2_E061+	EE	P6_Nanog	Nanog_E064+	Nanog_E064	+	E	Nanog	Klf2_E061+	Klf2_E061	+	E	Klf2	1.7167263407151314	1.5673902505767983	1.634328587067024	1.6383468974690607	Nanog	0.33895461080739986	0.15017529822650832	2.2730768591481674	Rest	1.0727508764829872	80	0.3441996973432384	0.5445999394770071	46	0.17311762818838655	0.35790582937128873	1.2783962051525943	-0.07317894574764548	1.662151078781124	0.684104726114689	-0.07317894574764561	3.16488061315249	1.6067046209513245	NA
Lefty1_E094-Sox2_E182+	EE	P6_Nanog	Lefty1_E094-	Lefty1_E094	-	E	Lefty1	Sox2_E182+	Sox2_E182	+	E	Sox2	1.6463738852547498	1.512934564418783	1.342421319422531	1.4953602022759473	Nanog	0.33895461080739986	0.15017529822650832	2.1413290415312587	Rest	1.0722296153497057	43	0.30259139763433324	0.7833679437189354	36	0.17870206584918472	-0.020388440234293877	1.5166429482612411	-0.7287188428020533	1.6614498874466008	1.2085979968867109	-0.728718842802053	3.1633427637866416	2.3111293333727776	NA
Klf2_E061-Nodal_E157+	EE	P6_Nanog	Klf2_E061-	Klf2_E061	-	E	Klf2	Nodal_E157+	Nodal_E157	+	E	Nodal	0.6885766459548205	0.5290895811092083	0.6029079904514151	0.6033613859808247	Nanog	0.33895461080739986	0.15017529822650832	0.8319302736732425	Rest	0.7820550965150035	43	0.2200536047103175	0.36953005879637846	74	0.09609739736059915	-0.42957722284084937	0.812630544503982	-0.4988475075141083	1.2061781543956676	0.12459962679168313	-0.4988475075141082	2.3072561091649564	1.0902051396089494	NA
Pou5f1_E080+E6-shuffled2_E6-shuffled2+	EE	P6_Nanog	Pou5f1_E080+	Pou5f1_E080	+	E	Pou5f1	E6-shuffled2_E6-shuffled2+	E6-shuffled2_E6-shuffled2	+	E	Controls	0.24798702698010047	0.23438277634181967	0.30380641499404365	0.2604057274956188	Nanog	0.33895461080739986	0.15017529822650832	-0.38033091571727407	SingleControls	0.46711241353361327	30	0.1433588504639196	NA	NA	NA	NA	NA	NA	0.46267768939772996	NA	NA	1.3780972396892248	NA	NA
Otx2_E115+Nanog_E071-	EE	P6_Nanog	Otx2_E115+	Otx2_E115	+	E	Otx2	Nanog_E071-	Nanog_E071	-	E	Nanog	0.9951175644819322	1.225543396470455	1.1052707153801193	1.104648015006246	Nanog	0.33895461080739986	0.15017529822650832	1.7044227415090103	Rest	0.5702152001471588	77	0.17987360224657406	0.7026884749997038	25	0.11581902899003228	0.24217096698411567	0.9339490643394627	-0.09778480081823086	0.7504144015731058	1.0517931407541354	-0.09778480081823093	1.6822759802231024	2.0731049308515943	NA
Lefty1_E096+Otx2_E109+	EE	P6_Nanog	Lefty1_E096+	Lefty1_E096	+	E	Lefty1	Otx2_E109+	Otx2_E109	+	E	Otx2	0.5983863117880439	0.566640695913661	0.6903020298344564	0.616277323373009	Nanog	0.33895461080739986	0.15017529822650832	0.8624876105376312	Rest	0.5013936567582777	77	0.1539890130256276	0.3863858698268313	32	0.1245039339260163	0.1672337274174637	0.5488249157777092	0.10868572235136599	0.5648516484981043	0.1889502396881606	0.10868572235136631	1.4792353925026813	1.139933954302757	NA
Otx2_E115+Tbx3_E206-	EE	P6_Nanog	Otx2_E115+	Otx2_E115	+	E	Otx2	Tbx3_E206-	Tbx3_E206	-	E	Tbx3	1.0938316042321723	1.0388026678628874	1.0671651960550188	1.066362978120193	Nanog	0.33895461080739986	0.15017529822650832	1.6535345980227254	Rest	0.5702152001471588	77	0.17987360224657406	0.584877453937394	80	0.11699685345760209	0.38581350069863685	0.8161380432771529	0.11607791575308908	0.7504144015731058	0.7870422806965307	0.1160779157530889	1.6822759802231024	1.725533258108508	NA
Otx2_E111-Nanog_E088+	EE	P6_Nanog	Otx2_E111-	Otx2_E111	-	E	Otx2	Nanog_E088+	Nanog_E088	+	E	Nanog	1.654641144126512	1.690165960889072	1.577595205746851	1.640122359605374	Nanog	0.33895461080739986	0.15017529822650832	2.274639448557371	Rest	1.403534732814725	77	0.42682718224574173	0.5137946782096159	34	0.1297599852938278	0.05536362181532915	1.5783748002169409	-0.3753611677994058	2.049900765145526	0.6000998512112503	-0.37536116779940554	4.140774865022381	1.5158214752876258	NA
RandomE3_RRandom3+Pou5f1_E081-	RE	P6_Nanog	RandomE3_RRandom3+	RandomE3_RRandom3	+	R	Controls	Pou5f1_E081-	Pou5f1_E081	-	E	Pou5f1	2.2245736419227913	2.08240075309948	1.8302957964292863	2.0391263052838235	Nanog	0.33895461080739986	0.15017529822650832	2.5887871388781543	SingleControls	NA	NA	NA	1.8863038061378297	78	0.35246432805635297	NA	NA	NA	NA	2.476398052647479	NA	NA	5.565063126430404	NA
Otx2_E109-Pou5f1_E081-	EE	P6_Nanog	Otx2_E109-	Otx2_E109	-	E	Otx2	Pou5f1_E081-	Pou5f1_E081	-	E	Pou5f1	2.4217511011211452	2.654001414383066	2.5464763271105073	2.5389653054157835	Nanog	0.33895461080739986	0.15017529822650832	2.9050766798576944	Rest	0.48147774136096866	21	0.19676956339451687	1.8863038061378297	78	0.35246432805635297	0.32359487555841837	2.0288269366913982	-0.07769838090288535	0.5063770081131008	2.476398052647479	-0.0776983809028855	1.420478512488957	5.565063126430404	NA
Nodal_E162-Nodal_E156+	EE	P6_Nanog	Nodal_E162-	Nodal_E162	-	E	Nodal	Nodal_E156+	Nodal_E156	+	E	Nodal	0.42252293303577737	0.34617434397222097	0.41467096346581006	0.3929008151507516	Nanog	0.33895461080739986	0.15017529822650832	0.21307306502092824	Nodal	0.3230829093425373	77	0.10444351387974614	0.5015101779272183	39	0.17873377883293584	-0.30571756789026927	0.4856384764623557	-0.2829261590663708	-0.06918765996885524	0.565186884056154	-0.28292615906637053	0.9531745521116951	1.4795791587924008	NA
Tbx3_E209+Tbx3_E203-	EE	P6_Nanog	Tbx3_E209+	Tbx3_E209	+	E	Tbx3	Tbx3_E203-	Tbx3_E203	-	E	Tbx3	1.8207719980845658	1.6811046808427654	1.6157790863305435	1.7037692218354896	Nanog	0.33895461080739986	0.15017529822650832	2.3295659324837747	Tbx3	0.8425327574548678	67	0.2601769099312772	0.878321639284258	75	0.22619646939563234	0.3020769368957208	1.3818997859317257	-0.35773200262959826	1.3136406830574827	1.3736572520558898	-0.3577320026295978	2.4856801783811995	2.5912662382496285	NA
Nanog_E088-Otx2_E114+	EE	P6_Nanog	Nanog_E088-	Nanog_E088	-	E	Nanog	Otx2_E114+	Otx2_E114	+	E	Otx2	1.2100399618302788	1.0120693508460061	1.5325477114262407	1.233506181018219	Nanog	0.33895461080739986	0.15017529822650832	1.863600943857241	Rest	0.5582710333788411	18	0.19738030096546688	0.6006799691517198	60	0.19451001369546925	0.5890754784218192	0.8199963917231611	0.31822287860529597	0.7198736060090325	0.8255044592429126	0.31822287860529586	1.6470377318338378	1.772154589432734	NA
Otx2_E111-Pou5f1_E080-	EE	P6_Nanog	Otx2_E111-	Otx2_E111	-	E	Otx2	Pou5f1_E080-	Pou5f1_E080	-	E	Pou5f1	1.7387578267850503	1.9070254811074874	1.7941474282165597	1.8119709900714793	Nanog	0.33895461080739986	0.15017529822650832	2.418395856755378	Rest	1.403534732814725	77	0.42682718224574173	0.48506635997909403	39	0.17620274346558087	0.22562072414681394	1.5496464819864193	-0.1485949425656668	2.049900765145526	0.5170900341755186	-0.14859494256566663	4.140774865022381	1.4310658256680788	NA
Otx2_E108-Nodal_E162+	EE	P6_Nanog	Otx2_E108-	Otx2_E108	-	E	Otx2	Nodal_E162+	Nodal_E162	+	E	Nodal	0.8629378332763233	0.7757094099202776	0.8439615253162687	0.8266729733727807	Nanog	0.33895461080739986	0.15017529822650832	1.286224625236135	Rest	0.79695961517763	31	0.2586256906755251	0.41476450835520245	78	0.1005899845615804	-0.07828398565882955	0.8727695127254326	-0.23839024955392746	1.233414523563057	0.2912003512270052	-0.23839024955392724	2.3512281283893697	1.223657962248164	NA
Sox2_E179-Nanog_E064+	EE	P6_Nanog	Sox2_E179-	Sox2_E179	-	E	Sox2	Nanog_E064+	Nanog_E064	+	E	Nanog	1.1949184364399252	1.3430156598383538	1.2811118427252755	1.2715559121467443	Nanog	0.33895461080739986	0.15017529822650832	1.9074308997550307	Rest	0.811309726920888	61	0.22244156846147561	0.8922122296746895	78	0.24420140677948546	-0.10184869720663096	1.3645673457881777	-0.7480246170426122	1.2591606892690657	1.3962948275285774	-0.7480246170426124	2.393564509974726	2.6322469181033226	NA
Tbx3_E206+Fgf5_E037-	EE	P6_Nanog	Tbx3_E206+	Tbx3_E206	+	E	Tbx3	Fgf5_E037-	Fgf5_E037	-	E	Fgf5	0.7363176622818517	0.5091762016288555	0.6564485101839846	0.6266783058936464	Nanog	0.33895461080739986	0.15017529822650832	0.8866329553975631	Rest	0.47085611050284826	53	0.16009073690010606	0.5138680282123542	47	0.14088929451038493	-0.04329431440377569	0.6457695279078026	-0.1878669984537998	0.47419415630243156	0.6003057975489315	-0.18786699845379995	1.3891420723891472	1.5160378759513125	NA
Nanog_E064+Nodal_E157-	EE	P6_Nanog	Nanog_E064+	Nanog_E064	+	E	Nanog	Nodal_E157-	Nodal_E157	-	E	Nodal	1.6104391771135138	1.588440116918023	1.5790903492472648	1.5926024680790556	Nanog	0.33895461080739986	0.15017529822650832	2.2322221974508754	Rest	1.0727508764829872	80	0.3441996973432384	0.36953005879637846	74	0.09609739736059915	0.5295266468544141	1.1033263244719658	0.44547149187806806	1.662151078781124	0.12459962679168313	0.4454714918780682	3.16488061315249	1.0902051396089494	NA
E27-shuffled1_E27-shuffled1+Otx2_E115-	EE	P6_Nanog	E27-shuffled1_E27-shuffled1+	E27-shuffled1_E27-shuffled1	+	E	Controls	Otx2_E115-	Otx2_E115	-	E	Otx2	0.7041410093635115	0.6071532906861531	0.6980490953479035	0.6682638781983885	Nanog	0.33895461080739986	0.15017529822650832	0.9793257980737357	SingleControls	NA	NA	NA	0.6519049515783617	79	0.13587612093610896	NA	NA	NA	NA	0.9435695374119772	NA	NA	1.9232809668099953	NA
Pou5f1_E083+Sox2_E179-	EE	P6_Nanog	Pou5f1_E083+	Pou5f1_E083	+	E	Pou5f1	Sox2_E179-	Sox2_E179	-	E	Sox2	0.8869937584601493	0.8331354149232765	0.8729299107318913	0.8640492776757069	Nanog	0.33895461080739986	0.15017529822650832	1.3500214972756719	Rest	0.6226826849242804	60	0.1576429931064057	0.660900077427759	61	0.16364848675268634	-0.12863293771251688	0.9446281515446394	-0.4907236380625998	0.8774050664954353	0.9633400688428363	-0.49072363806259967	1.837068047078728	1.9498188145412023	NA
Nanog_E064-RandomE5_RRandom5+	ER	P6_Nanog	Nanog_E064-	Nanog_E064	-	E	Nanog	RandomE5_RRandom5+	RandomE5_RRandom5	+	R	Controls	1.3270988849823167	1.1899528825710006	1.2206185732218018	1.2445270520468115	Nanog	0.33895461080739986	0.15017529822650832	1.8764335891975912	SingleControls	1.0727508764829872	80	0.3441996973432384	NA	NA	NA	NA	NA	NA	1.662151078781124	NA	NA	3.16488061315249	NA	NA
Lefty1_E085+Otx2_E112+	EE	P6_Nanog	Lefty1_E085+	Lefty1_E085	+	E	Lefty1	Otx2_E112+	Otx2_E112	+	E	Otx2	1.5628892785359032	1.5867119611852771	1.5192905128217669	1.556045807620304	Nanog	0.33895461080739986	0.15017529822650832	2.1987205306467796	Rest	1.3658058532911481	71	0.45267905319298907	0.35389057393682766	80	0.12207726209720689	0.1724409550339039	1.380741816420576	0.12592087046309708	2.0105884207926232	0.06221123939105943	0.12592087046309697	4.029465331767455	1.0440647881846183	NA
Nodal_E162-Nanog_E071+	EE	P6_Nanog	Nodal_E162-	Nodal_E162	-	E	Nodal	Nanog_E071+	Nanog_E071	+	E	Nanog	0.6189082579430399	0.6004255736985981	0.6012083906326547	0.6067877865965731	Nanog	0.33895461080739986	0.15017529822650832	0.8400999514255829	Rest	0.3230829093425373	77	0.10444351387974614	0.7026884749997038	25	0.11581902899003228	-0.1787332261077236	0.6868167735348413	-0.14250552935969735	-0.06918765996885524	1.0517931407541354	-0.1425055293596973	0.9531745521116951	2.0731049308515943	NA
Pou5f1_E076-Pou5f1_E081-	EE	P6_Nanog	Pou5f1_E076-	Pou5f1_E076	-	E	Pou5f1	Pou5f1_E081-	Pou5f1_E081	-	E	Pou5f1	2.831334096344547	3.1887932725545793	2.69684713749308	2.8983974450713474	Nanog	0.33895461080739986	0.15017529822650832	3.0960914381243243	Pou5f1	0.6537380036324958	14	0.26373886368083505	1.8863038061378297	78	0.35246432805635297	0.39703913855082285	2.2010871989629255	-0.327927086128365	0.9476204716052102	2.476398052647479	-0.32792708612836474	1.9286889240871297	5.565063126430404	NA
Lefty1_E096-Nanog_E073-	EE	P6_Nanog	Lefty1_E096-	Lefty1_E096	-	E	Lefty1	Nanog_E073-	Nanog_E073	-	E	Nanog	1.6532833370726518	1.8527535770405597	1.6381836855344452	1.7120213719234085	Nanog	0.33895461080739986	0.15017529822650832	2.3365367106059103	Rest	0.5013936567582777	77	0.1539890130256276	1.8086588412996834	25	0.3273248370898211	-0.20329871259296106	1.971097887250561	-0.6440712417723758	0.5648516484981043	2.4157563038801815	-0.6440712417723755	1.4792353925026813	5.335991261459476	NA
RandomE5_RRandom5+Tbx3_E209-	RE	P6_Nanog	RandomE5_RRandom5+	RandomE5_RRandom5	+	R	Controls	Tbx3_E209-	Tbx3_E209	-	E	Tbx3	0.909614272665521	1.1072957810094732	1.4381247347094803	1.1314598713451613	Nanog	0.33895461080739986	0.15017529822650832	1.739021417459791	SingleControls	NA	NA	NA	0.9347704311612388	71	0.1688144206727775	NA	NA	NA	NA	1.4635200032983295	NA	NA	2.7578041465038288	NA
Nodal_E157-Sox2_E183+	EE	P6_Nanog	Nodal_E157-	Nodal_E157	-	E	Nodal	Sox2_E183+	Sox2_E183	+	E	Sox2	0.9468244155447205	0.8651509884868173	0.9279728078053279	0.9126386751495776	Nanog	0.33895461080739986	0.15017529822650832	1.4289516966423883	Rest	0.34996773305945816	78	0.11334941123692764	0.7652859879396613	51	0.18079389558280007	0.23343115866381983	0.7762991101917197	0.20791499168803748	0.04612981611851723	1.1749068888358338	0.20791499168803718	1.0324914366139606	2.2577830881743357	NA
Nanog_E064-Pou5f1_E081+	EE	P6_Nanog	Nanog_E064-	Nanog_E064	-	E	Nanog	Pou5f1_E081+	Pou5f1_E081	+	E	Pou5f1	1.4846997423776531	1.7653356058534138	1.4759646018360302	1.5698107011842084	Nanog	0.33895461080739986	0.15017529822650832	2.2114265982412267	Rest	1.0727508764829872	80	0.3441996973432384	1.8863038061378297	78	0.35246432805635297	-0.739031315660496	2.620100071813417	-1.9271225331873765	1.662151078781124	2.476398052647479	-1.9271225331873763	3.16488061315249	5.565063126430404	NA
Tbx3_E206-Lefty1_E094+	EE	P6_Nanog	Tbx3_E206-	Tbx3_E206	-	E	Tbx3	Lefty1_E094+	Lefty1_E094	+	E	Lefty1	1.6670284122559236	1.6756071729980722	1.534562697437499	1.6244260668483574	Nanog	0.33895461080739986	0.15017529822650832	2.26076608215792	Rest	0.47085611050284826	53	0.16009073690010606	1.2199693083873904	76	0.22091834523431145	0.2649727965598255	1.3518708080828388	-0.0611089264624098	0.47419415630243156	1.847680852317898	-0.06110892646240984	1.3891420723891472	3.599211426808408	NA
Pou5f1_E081-Klf2_E061+	EE	P6_Nanog	Pou5f1_E081-	Pou5f1_E081	-	E	Pou5f1	Klf2_E061+	Klf2_E061	+	E	Klf2	2.4236938159968386	2.4643579230657617	2.362620084983117	2.4165278822292433	Nanog	0.33895461080739986	0.15017529822650832	2.8337716398256636	Rest	1.6436203204362885	77	0.5469212904442226	0.5445999394770071	46	0.17311762818838655	0.38598315646803905	1.8492656491058956	-0.12804615732202757	2.277713071033002	0.684104726114689	-0.1280461573220274	4.84908677454228	1.6067046209513245	NA
Lefty1_E085-Otx2_E112+	EE	P6_Nanog	Lefty1_E085-	Lefty1_E085	-	E	Lefty1	Otx2_E112+	Otx2_E112	+	E	Otx2	1.682615706606109	1.69902025511874	1.6205294943567448	1.667043035897177	Nanog	0.33895461080739986	0.15017529822650832	2.2981273479510778	Rest	1.3658058532911481	71	0.45267905319298907	0.35389057393682766	80	0.12207726209720689	0.27184777233820245	1.380741816420576	0.2253276877673954	2.0105884207926232	0.06221123939105943	0.2253276877673951	4.029465331767455	1.0440647881846183	NA
Nodal_E162-Otx2_E109+	EE	P6_Nanog	Nodal_E162-	Nodal_E162	-	E	Nodal	Otx2_E109+	Otx2_E109	+	E	Otx2	0.3359573270409968	0.3395144281863909	0.35520296612753843	0.343457479640163	Nanog	0.33895461080739986	0.15017529822650832	0.019039407155807375	Rest	0.3230829093425373	77	0.10444351387974614	0.3863858698268313	32	0.1245039339260163	-0.10939720876370375	0.3705141683619687	-0.10072317256349814	-0.06918765996885524	0.1889502396881606	-0.10072317256349798	0.9531745521116951	1.139933954302757	NA
Nodal_E158-Otx2_E114-	EE	P6_Nanog	Nodal_E158-	Nodal_E158	-	E	Nodal	Otx2_E114-	Otx2_E114	-	E	Otx2	0.6823867896914256	0.5238267957715036	0.6068778927050138	0.6008598885041025	Nanog	0.33895461080739986	0.15017529822650832	0.8259365194159126	Rest	0.4214015981735061	55	0.1554973662122911	0.6006799691517198	60	0.19451001369546925	-0.18512510740622773	0.6831269565178261	-0.31367162950465083	0.3141036896776512	0.8255044592429126	-0.3136716295046511	1.2432390200260592	1.772154589432734	NA
Fgf5_E039-Klf2_E057-	EE	P6_Nanog	Fgf5_E039-	Fgf5_E039	-	E	Fgf5	Klf2_E057-	Klf2_E057	-	E	Klf2	0.6319598830846781	0.5621071743618118	0.6062427544188266	0.5994022928058184	Nanog	0.33895461080739986	0.15017529822650832	0.8224325064560377	Rest	0.4998072177649549	61	0.15159859372602422	0.48831297779081656	41	0.13445113560391245	-0.11506191562540237	0.6491655847483716	-0.26456115803325586	0.5602796397392681	0.5267140247500256	-0.26456115803325597	1.4745550047966582	1.4406441518161994	NA
Tbx3_E207+Sox2_E181-	EE	P6_Nanog	Tbx3_E207+	Tbx3_E207	+	E	Tbx3	Sox2_E181-	Sox2_E181	-	E	Sox2	0.7241958676059703	0.6526006257674297	0.7339893768307411	0.7026371381315342	Nanog	0.33895461080739986	0.15017529822650832	1.0516877367901516	Rest	0.482030064539476	60	0.17001625421038422	0.5959580987992628	55	0.2148248552485357	-0.07286003228351595	0.7390335525313388	-0.2704621023088397	0.5080310351858497	0.8141188039131413	-0.2704621023088394	1.4221080025767054	1.7582239031346203	NA
Nodal_E156-Otx2_E115+	EE	P6_Nanog	Nodal_E156-	Nodal_E156	-	E	Nodal	Otx2_E115+	Otx2_E115	+	E	Otx2	1.5363390679702082	1.449348325261386	1.4705550747177	1.484956439102709	Nanog	0.33895461080739986	0.15017529822650832	2.1312566094303387	Rest	0.7068156431203173	15	0.25013830435678724	0.6519049515783617	79	0.13587612093610896	0.5421824902572212	1.0197659838912791	0.12744519823700926	1.0602418737813522	0.9435695374119772	0.12744519823700928	2.0852810983649452	1.9232809668099953	NA
Otx2_E115+Nanog_E064+	EE	P6_Nanog	Otx2_E115+	Otx2_E115	+	E	Otx2	Nanog_E064+	Nanog_E064	+	E	Nanog	1.378638918484477	1.3334886308393672	1.4186588681008627	1.3764885703966585	Nanog	0.33895461080739986	0.15017529822650832	2.021828629589059	Rest	0.5702152001471588	77	0.17987360224657406	0.8922122296746895	78	0.24420140677948546	0.2930274098559862	1.1234728190144483	-0.12488059951262469	0.7504144015731058	1.3962948275285774	-0.12488059951262431	1.6822759802231024	2.6322469181033226	NA
Lefty1_E085+Tbx3_E207-	EE	P6_Nanog	Lefty1_E085+	Lefty1_E085	+	E	Lefty1	Tbx3_E207-	Tbx3_E207	-	E	Tbx3	1.5837842390961336	1.6290587623021362	1.629023410715641	1.613813574510634	Nanog	0.33895461080739986	0.15017529822650832	2.2513099290768417	Rest	1.3658058532911481	71	0.45267905319298907	0.4314556993831604	66	0.13131371643244227	0.14617952259816003	1.4583069418669088	-0.10739883105582805	2.0105884207926232	0.3481203393400467	-0.10739883105582826	4.029465331767455	1.2729011071878333	NA
Otx2_E115-E95-shuffled2_E95-shuffled2+	EE	P6_Nanog	Otx2_E115-	Otx2_E115	-	E	Otx2	E95-shuffled2_E95-shuffled2+	E95-shuffled2_E95-shuffled2	+	E	Controls	0.5105158639247733	0.38200036834414003	0.46985668954674226	0.45083000490936487	Nanog	0.33895461080739986	0.15017529822650832	0.4114914410767115	SingleControls	0.5702152001471588	77	0.17987360224657406	NA	NA	NA	NA	NA	NA	0.7504144015731058	NA	NA	1.6822759802231024	NA	NA
Nodal_E157+E95-shuffled1_E95-shuffled1+	EE	P6_Nanog	Nodal_E157+	Nodal_E157	+	E	Nodal	E95-shuffled1_E95-shuffled1+	E95-shuffled1_E95-shuffled1	+	E	Controls	0.27001315559745626	0.1907733585455114	0.2480077443506639	0.2337702802223523	Nanog	0.33895461080739986	0.15017529822650832	-0.5360005676970311	SingleControls	0.34996773305945816	78	0.11334941123692764	NA	NA	NA	NA	NA	NA	0.04612981611851723	NA	NA	1.0324914366139606	NA	NA
Lefty1_E096-Nodal_E157-	EE	P6_Nanog	Lefty1_E096-	Lefty1_E096	-	E	Lefty1	Nodal_E157-	Nodal_E157	-	E	Nodal	0.6005745995490932	0.621688338901184	0.7250192046423185	0.6468889470926918	Nanog	0.33895461080739986	0.15017529822650832	0.9324259667760677	Rest	0.5013936567582777	77	0.1539890130256276	0.36953005879637846	74	0.09609739736059915	0.2821756021778226	0.5319691047472563	0.24297469148627998	0.5648516484981043	0.12459962679168313	0.24297469148628026	1.4792353925026813	1.0902051396089494	NA
Otx2_E110-Otx2_E114+	EE	P6_Nanog	Otx2_E110-	Otx2_E110	-	E	Otx2	Otx2_E114+	Otx2_E114	+	E	Otx2	0.60282377936643206	0.4063908845213314	0.6614562277766385	0.5451865684529154	Nanog	0.33895461080739986	0.15017529822650832	0.6856579235344977	Otx2	0.32416132372096795	41	0.10530115667606595	0.6006799691517198	60	0.19451001369546925	-0.1038716365911018	0.5858866820652879	-0.0754664103177516	-0.06438012539066355	0.8255044592429126	-0.07546641031775136	0.9563561414574244	1.772154589432734	NA
Fgf5_E039+Nanog_E074-	EE	P6_Nanog	Fgf5_E039+	Fgf5_E039	+	E	Fgf5	Nanog_E074-	Nanog_E074	-	E	Nanog	0.9748389473894684	1.3532326988711068	0.9642645305737668	1.0835123083621738	Nanog	0.33895461080739986	0.15017529822650832	1.676551541042033	Rest	0.4998072177649549	61	0.15159859372602422	1.0502260623466153	45	0.18196981240725807	-0.16057704063651693	1.2110786693041704	-0.5152640007046501	0.5602796397392681	1.6315359020074152	-0.5152640007046501	1.4745550047966582	3.098426836103353	NA
Tbx3_E209+Lefty1_E094+	EE	P6_Nanog	Tbx3_E209+	Tbx3_E209	+	E	Tbx3	Lefty1_E094+	Lefty1_E094	+	E	Lefty1	1.9987757700218414	2.0858119264942148	1.7770631204488532	1.9494586397172737	Nanog	0.33895461080739986	0.15017529822650832	2.5239095453730185	Rest	0.8425327574548678	67	0.2601769099312772	1.2199693083873904	76	0.22091834523431145	0.1776925249425905	1.7235474550348582	-0.6374119900023621	1.3136406830574827	1.847680852317898	-0.6374119900023623	2.4856801783811995	3.599211426808408	NA
Otx2_E115-E27-shuffled1_E27-shuffled1+	EE	P6_Nanog	Otx2_E115-	Otx2_E115	-	E	Otx2	E27-shuffled1_E27-shuffled1+	E27-shuffled1_E27-shuffled1	+	E	Controls	0.7226707468472698	0.7021312415571921	0.6573271173484632	0.6935004926250861	Nanog	0.33895461080739986	0.15017529822650832	1.0328048114253605	SingleControls	0.5702152001471588	77	0.17987360224657406	NA	NA	NA	NA	NA	NA	0.7504144015731058	NA	NA	1.6822759802231024	NA	NA
Nodal_E157-Lefty1_E096-	EE	P6_Nanog	Nodal_E157-	Nodal_E157	-	E	Nodal	Lefty1_E096-	Lefty1_E096	-	E	Lefty1	0.710550677765362	0.6104710103919461	0.7566099879155224	0.6897802009433571	Nanog	0.33895461080739986	0.15017529822650832	1.0250446231630987	Rest	0.34996773305945816	78	0.11334941123692764	0.5230839881872187	79	0.1052260788242782	0.3690346400857678	0.534097110439277	0.3529642937685137	0.04612981611851723	0.6259505132760679	0.3529642937685137	1.0324914366139606	1.5432272390135577	NA
Nodal_E160-Otx2_E114+	EE	P6_Nanog	Nodal_E160-	Nodal_E160	-	E	Nodal	Otx2_E114+	Otx2_E114	+	E	Otx2	1.116672410747249	1.0938892679633796	0.9657763683711806	1.0566356048027128	Nanog	0.33895461080739986	0.15017529822650832	1.6403139283843038	Rest	0.6856327748260941	23	0.28474388211925517	0.6006799691517198	60	0.19451001369546925	0.1574961083669497	0.9473581331704141	-0.20153451016772853	1.0163439793091193	0.8255044592429126	-0.20153451016772816	2.0227863937088704	1.772154589432734	NA
Nanog_E074-Pou5f1_E081-	EE	P6_Nanog	Nanog_E074-	Nanog_E074	-	E	Nanog	Pou5f1_E081-	Pou5f1_E081	-	E	Pou5f1	1.4328502052606051	1.7957267614558596	1.5845751256359353	1.5975383522803055	Nanog	0.33895461080739986	0.15017529822650832	2.2366865654790598	Rest	1.1913024458308739	47	0.3378312547387715	1.8863038061378297	78	0.35246432805635297	-0.7776151991388356	2.7386516411613036	-2.0530872147771317	1.8133757276087124	2.476398052647479	-2.0530872147771317	3.514637086638699	5.565063126430404	NA
Lefty1_E094-Tbx3_E203+	EE	P6_Nanog	Lefty1_E094-	Lefty1_E094	-	E	Lefty1	Tbx3_E203+	Tbx3_E203	+	E	Tbx3	2.6418083184532	2.669112860066285	2.3675273396274297	2.5557659588121835	Nanog	0.33895461080739986	0.15017529822650832	2.914591728225032	Rest	1.0722296153497057	43	0.30259139763433324	0.878321639284258	75	0.22619646939563234	0.6652650231048713	1.6115966438265636	-0.12051541127745895	1.6614498874466008	1.3736572520558898	-0.12051541127745868	3.1633427637866416	2.5912662382496285	NA
Pou5f1_E083+Otx2_E115+	EE	P6_Nanog	Pou5f1_E083+	Pou5f1_E083	+	E	Pou5f1	Otx2_E115+	Otx2_E115	+	E	Otx2	1.2347234045362157	1.1813614640869536	1.1766719417905802	1.197299017303293	Nanog	0.33895461080739986	0.15017529822650832	1.8206194995264722	Rest	0.6226826849242804	60	0.1576429931064057	0.6519049515783617	79	0.13587612093610896	0.35576880905455993	0.9356330256952422	-3.551043809404131e-4	0.8774050664954353	0.9435695374119772	-3.551043809403298e-4	1.837068047078728	1.9232809668099953	NA
Nanog_E065+E30-shuffled1_E30-shuffled1+	EE	P6_Nanog	Nanog_E065+	Nanog_E065	+	E	Nanog	E30-shuffled1_E30-shuffled1+	E30-shuffled1_E30-shuffled1	+	E	Controls	0.5837101066912946	0.5389898816650075	0.46835334614539614	0.5281822685928262	Nanog	0.33895461080739986	0.15017529822650832	0.6399437742122782	SingleControls	0.49287368587851565	28	0.17015609365247092	NA	NA	NA	NA	NA	NA	0.5401258628252054	NA	NA	1.4540993695423585	NA	NA
Nodal_E162+Otx2_E111-	EE	P6_Nanog	Nodal_E162+	Nodal_E162	+	E	Nodal	Otx2_E111-	Otx2_E111	-	E	Otx2	1.3937230067080446	1.3622898311453986	1.3359296629481257	1.3637764677715327	Nanog	0.33895461080739986	0.15017529822650832	2.0084431951717923	Rest	0.3230829093425373	77	0.10444351387974614	1.4940962527670805	78	0.332243065252435	-0.11625824406409836	1.478224551302218	-0.0624782363264732	-0.06918765996885524	2.140109091467121	-0.06247823632647309	0.9531745521116951	4.407953764688727	NA
Lefty1_E086-Otx2_E112+	EE	P6_Nanog	Lefty1_E086-	Lefty1_E086	-	E	Lefty1	Otx2_E112+	Otx2_E112	+	E	Otx2	0.9081550327234102	0.7860911772871056	0.8664503518237047	0.8520378074586494	Nanog	0.33895461080739986	0.15017529822650832	1.3298253526170583	Rest	NA	NA	NA	0.35389057393682766	80	0.12207726209720689	NA	NA	NA	NA	0.06221123939105943	NA	NA	1.0440647881846183	NA
Tbx3_E208+Nanog_E064-	EE	P6_Nanog	Tbx3_E208+	Tbx3_E208	+	E	Tbx3	Nanog_E064-	Nanog_E064	-	E	Nanog	1.1735798000984157	1.1618326797710883	1.1602228609663212	1.1651966055493628	Nanog	0.33895461080739986	0.15017529822650832	1.7814094026892453	Rest	1.0284180618296759	27	0.4185097674416004	0.8922122296746895	78	0.24420140677948546	-0.44088040478499646	1.5816756806969656	-1.2161482769620955	1.6012628521227632	1.3962948275285774	-1.2161482769620953	3.0340878366574033	2.6322469181033226	NA
E6-shuffled3_E6-shuffled3-Tbx3_E206+	EE	P6_Nanog	E6-shuffled3_E6-shuffled3-	E6-shuffled3_E6-shuffled3	-	E	Controls	Tbx3_E206+	Tbx3_E206	+	E	Tbx3	0.414112669147019	0.3951860170229993	0.4558767160942945	0.4209745415231296	Nanog	0.33895461080739986	0.15017529822650832	0.31264089286889507	SingleControls	NA	NA	NA	0.584877453937394	80	0.11699685345760209	NA	NA	NA	NA	0.7870422806965307	NA	NA	1.725533258108508	NA
Klf2_E061+Otx2_E112+	EE	P6_Nanog	Klf2_E061+	Klf2_E061	+	E	Klf2	Otx2_E112+	Otx2_E112	+	E	Otx2	1.1542145066769816	0.972347313821268	1.0101058414220938	1.0426973663606283	Nanog	0.33895461080739986	0.15017529822650832	1.621156488155646	Rest	0.7820550965150035	43	0.2200536047103175	0.35389057393682766	80	0.12207726209720689	0.3876850434129817	0.7969910596444313	0.3527670943689192	1.2061781543956676	0.06221123939105943	0.35276709436891895	2.3072561091649564	1.0440647881846183	NA
Nanog_E064+Nodal_E160+	EE	P6_Nanog	Nanog_E064+	Nanog_E064	+	E	Nanog	Nodal_E160+	Nodal_E160	+	E	Nodal	1.420922734282246	1.391393852737946	1.4192854465452842	1.4104686279289136	Nanog	0.33895461080739986	0.15017529822650832	2.0570105763708812	Rest	1.0727508764829872	80	0.3441996973432384	0.507218335183472	35	0.1617108993526737	0.18465448816967386	1.2410146008590592	-0.18665530415999748	1.662151078781124	0.5815148017497546	-0.18665530415999732	3.16488061315249	1.4964196355826611	NA
Otx2_E115-Pou5f1_E084-	EE	P6_Nanog	Otx2_E115-	Otx2_E115	-	E	Otx2	Pou5f1_E084-	Pou5f1_E084	-	E	Pou5f1	0.5122951330688164	0.438076195932176	0.4995094280649464	0.4821748177590052	Nanog	0.33895461080739986	0.15017529822650832	0.5084642102451558	Rest	0.5702152001471588	77	0.17987360224657406	0.25265777958833974	44	0.11647980721638482	-0.005207396948535743	0.4839183689280987	0.1819573019302299	0.7504144015731058	-0.42390749325817995	0.1819573019302299	1.6822759802231024	0.7454029876935483	NA
Tbx3_E209-Pou5f1_E082-	EE	P6_Nanog	Tbx3_E209-	Tbx3_E209	-	E	Tbx3	Pou5f1_E082-	Pou5f1_E082	-	E	Pou5f1	1.2719789690968935	1.214842189262798	1.4681225406888074	1.3139758029712962	Nanog	0.33895461080739986	0.15017529822650832	1.9547747074465724	Rest	0.8425327574548678	67	0.2601769099312772	0.7300804334005164	23	0.21818231836204005	0.0909955303977522	1.2336585800479845	-0.4658292950040077	1.3136406830574827	1.1069633193930974	-0.4658292950040077	2.4856801783811995	2.1539179881974264	NA
Lefty1_E096+Pou5f1_E084+	EE	P6_Nanog	Lefty1_E096+	Lefty1_E096	+	E	Lefty1	Pou5f1_E084+	Pou5f1_E084	+	E	Pou5f1	0.38073185424554096	0.34607279182416756	0.40182207891094435	0.3754973031564481	Nanog	0.33895461080739986	0.15017529822650832	0.1477104503206645	Rest	0.5013936567582777	77	0.1539890130256276	0.25265777958833974	44	0.11647980721638482	-0.1446453526894917	0.4150968255392177	0.006766295080740134	0.5648516484981043	-0.42390749325817995	0.0067662950807401145	1.4792353925026813	0.7454029876935483	NA
Tbx3_E209+Otx2_E111+	EE	P6_Nanog	Tbx3_E209+	Tbx3_E209	+	E	Tbx3	Otx2_E111+	Otx2_E111	+	E	Otx2	2.238373118212697	2.5536544977218596	2.1366340701467017	2.30289916834927	Nanog	0.33895461080739986	0.15017529822650832	2.7642872435570287	Rest	0.8425327574548678	67	0.2601769099312772	1.4940962527670805	78	0.332243065252435	0.20512978691559772	1.997674399414548	-0.6894625309675748	1.3136406830574827	2.140109091467121	-0.6894625309675748	2.4856801783811995	4.407953764688727	NA
Nodal_E157+Nanog_E071+	EE	P6_Nanog	Nodal_E157+	Nodal_E157	+	E	Nodal	Nanog_E071+	Nanog_E071	+	E	Nanog	0.7328736846061795	0.7142434523811166	0.7615429753334174	0.7359640556310171	Nanog	0.33895461080739986	0.15017529822650832	1.1185432110674016	Rest	0.34996773305945816	78	0.11334941123692764	0.7026884749997038	25	0.11581902899003228	0.04431430578926067	0.7137015972517621	0.020620254194749044	0.04612981611851723	1.0517931407541354	0.020620254194748888	1.0324914366139606	2.0731049308515943	NA
Lefty1_E085-Sox2_E178+	EE	P6_Nanog	Lefty1_E085-	Lefty1_E085	-	E	Lefty1	Sox2_E178+	Sox2_E178	+	E	Sox2	1.324771367773047	1.3234407216578907	1.315347963926894	1.3211801129651108	Nanog	0.33895461080739986	0.15017529822650832	1.9626631577150948	Rest	1.3658058532911481	71	0.45267905319298907	0.4016440590895807	62	0.12765520860357152	-0.11266913238760624	1.4284953015733288	-0.29275070421782784	2.0105884207926232	0.2448254411402995	-0.2927507042178279	4.029465331767455	1.1849493893381557	NA
Sox2_E182+Otx2_E114+	EE	P6_Nanog	Sox2_E182+	Sox2_E182	+	E	Sox2	Otx2_E114+	Otx2_E114	+	E	Otx2	1.6602725827641607	1.601724945250224	1.5330343638790127	1.597495861737719	Nanog	0.33895461080739986	0.15017529822650832	2.2366481928727144	Rest	0.8697640967236553	28	0.20772190956646439	0.6006799691517198	60	0.19451001369546925	0.4975890544708778	1.131489455067975	0.05161167301477122	1.3595320606150305	0.8255044592429126	0.05161167301477132	2.566019369531076	1.772154589432734	NA
Nodal_E159-Tbx3_E206+	EE	P6_Nanog	Nodal_E159-	Nodal_E159	-	E	Nodal	Tbx3_E206+	Tbx3_E206	+	E	Tbx3	1.5647689763241677	1.9941026705627942	1.3971235182190351	1.6335941963431249	Nanog	0.33895461080739986	0.15017529822650832	2.268885644837742	Rest	1.1226349357705678	41	0.43497155711031	0.584877453937394	80	0.11699685345760209	0.25539330100920116	1.3685577789005618	-0.24588149578295496	1.7277248599241661	0.7870422806965307	-0.24588149578295493	3.3120509353639367	1.725533258108508	NA
Otx2_E115+Lefty1_E096-	EE	P6_Nanog	Otx2_E115+	Otx2_E115	+	E	Otx2	Lefty1_E096-	Lefty1_E096	-	E	Lefty1	0.898539955166301	0.7906332946686891	0.8652383638040964	0.8502554414814947	Nanog	0.33895461080739986	0.15017529822650832	1.3268042380146692	Rest	0.5702152001471588	77	0.17987360224657406	0.5230839881872187	79	0.1052260788242782	0.17267265033461698	0.7543445775269776	-0.04956067683450453	0.7504144015731058	0.6259505132760679	-0.04956067683450449	1.6822759802231024	1.5432272390135577	NA
Nodal_E159+Tbx3_E208-	EE	P6_Nanog	Nodal_E159+	Nodal_E159	+	E	Nodal	Tbx3_E208-	Tbx3_E208	-	E	Tbx3	1.4811445637147225	2.0234316255559768	1.686171487808108	1.7160472486255427	Nanog	0.33895461080739986	0.15017529822650832	2.339925274643827	Rest	1.1226349357705678	41	0.43497155711031	0.8565619026037306	30	0.2096419644061228	0.06518039090744834	1.6402422275668984	-0.7252650010969688	1.7277248599241661	1.3374654158166297	-0.725265001096969	3.3120509353639367	2.5270696290673693	NA
Pou5f1_E079-Tbx3_E206-	EE	P6_Nanog	Pou5f1_E079-	Pou5f1_E079	-	E	Pou5f1	Tbx3_E206-	Tbx3_E206	-	E	Tbx3	0.6843358508148469	0.7085985097459375	0.65073114223191	0.6808065197296177	Nanog	0.33895461080739986	0.15017529822650832	1.0061527570932964	Rest	0.4233628122550267	29	0.14764870682489686	0.584877453937394	80	0.11699685345760209	0.02462275927998479	0.6692856553850209	-0.10169197776019177	0.32080245415695774	0.7870422806965307	-0.10169197776019201	1.2490250870066764	1.725533258108508	NA
Pou5f1_E083-Tbx3_E205+	EE	P6_Nanog	Pou5f1_E083-	Pou5f1_E083	-	E	Pou5f1	Tbx3_E205+	Tbx3_E205	+	E	Tbx3	0.8570017507621296	0.8475212729636876	0.959575214355065	0.8866191613561653	Nanog	0.33895461080739986	0.15017529822650832	1.3872224460108058	Rest	0.6226826849242804	60	0.1576429931064057	0.4837257068613245	38	0.13231739261277187	0.20823467349842004	0.767453780978205	-0.003279734186488817	0.8774050664954353	0.5130971137018594	-0.0032797341864888585	1.837068047078728	1.4271105671319106	NA
Tbx3_E207-Fgf5_E040+	EE	P6_Nanog	Tbx3_E207-	Tbx3_E207	-	E	Tbx3	Fgf5_E040+	Fgf5_E040	+	E	Fgf5	1.0692535323262695	0.8562932214379758	0.9216909950416128	0.9449950088622778	Nanog	0.33895461080739986	0.15017529822650832	1.4792146136001048	Rest	0.482030064539476	60	0.17001625421038422	0.6297801632471193	38	0.1459848414708986	0.29010779101867573	0.7728556169791955	0.07742735802613443	0.5080310351858497	0.8937562203881207	0.07742735802613432	1.4221080025767054	1.8580073649004638	NA
Otx2_E112+Nodal_E157-	EE	P6_Nanog	Otx2_E112+	Otx2_E112	+	E	Otx2	Nodal_E157-	Nodal_E157	-	E	Nodal	0.8086302195526639	0.7056950643628023	0.900819810904388	0.8010660483024964	Nanog	0.33895461080739986	0.15017529822650832	1.2408291025407319	Rest	0.5116173080489725	46	0.17501146508963683	0.36953005879637846	74	0.09609739736059915	0.5631153602881688	0.5421927560379511	0.5222565001668302	0.5939729755822187	0.12459962679168313	0.52225650016683	1.5093976943705976	1.0902051396089494	NA
Sox2_E182+Lefty1_E094+	EE	P6_Nanog	Sox2_E182+	Sox2_E182	+	E	Sox2	Lefty1_E094+	Lefty1_E094	+	E	Lefty1	1.8911821110169766	2.046709954305342	1.7049809169591952	1.8757274115054543	Nanog	0.33895461080739986	0.15017529822650832	2.4682861836045986	Rest	0.8697640967236553	28	0.20772190956646439	1.2199693083873904	76	0.22091834523431145	0.09945336959744831	1.750778794303646	-0.73892672932833	1.3595320606150305	1.847680852317898	-0.7389267293283299	2.566019369531076	3.599211426808408	NA
Klf2_E057+Otx2_E111+	EE	P6_Nanog	Klf2_E057+	Klf2_E057	+	E	Klf2	Otx2_E111+	Otx2_E111	+	E	Otx2	2.1248923032337848	2.2788666501425263	1.9887289597465043	2.127537113107482	Nanog	0.33895461080739986	0.15017529822650832	2.650020297691707	Rest	0.7664726738688683	26	0.2905648219108714	1.4940962527670805	78	0.332243065252435	0.146865494614887	1.9216143158285486	-0.667231055963932	1.177142262188518	2.140109091467121	-0.6672310559639318	2.2612841053942527	4.407953764688727	NA
Otx2_E111-E46-shuffled1_E46-shuffled1+	EE	P6_Nanog	Otx2_E111-	Otx2_E111	-	E	Otx2	E46-shuffled1_E46-shuffled1+	E46-shuffled1_E46-shuffled1	+	E	Controls	1.4569503606115577	1.3668153542774333	1.3220715511687713	1.3808182595125293	Nanog	0.33895461080739986	0.15017529822650832	2.026359446458823	SingleControls	1.403534732814725	77	0.42682718224574173	NA	NA	NA	NA	NA	NA	2.049900765145526	NA	NA	4.140774865022381	NA	NA
Otx2_E114-Sox2_E183-	EE	P6_Nanog	Otx2_E114-	Otx2_E114	-	E	Otx2	Sox2_E183-	Sox2_E183	-	E	Sox2	1.2479650614968796	1.1595470556333194	1.1312654174531955	1.178560202455773	Nanog	0.33895461080739986	0.15017529822650832	1.7978614542436848	Rest	0.5739225212596802	37	0.17732510499175375	0.7652859879396613	51	0.18079389558280007	0.23665920383482558	1.0002538983919416	-0.13680932688273242	0.7597638922905837	1.1749068888358338	-0.13680932688273284	1.69321349514196	2.2577830881743357	NA
Pou5f1_E084+Nanog_E064-	EE	P6_Nanog	Pou5f1_E084+	Pou5f1_E084	+	E	Pou5f1	Nanog_E064-	Nanog_E064	-	E	Nanog	0.7714395132927122	0.7116313055148117	0.7526834715562014	0.744828754872654	Nanog	0.33895461080739986	0.15017529822650832	1.1358166747471312	Rest	0.4405265344474057	45	0.2196217943195428	0.8922122296746895	78	0.24420140677948546	-0.4160237664588018	0.9937841533146953	-0.6386149771550885	0.3781368243736421	1.3962948275285774	-0.6386149771550882	1.299662315842403	2.6322469181033226	NA
Lefty1_E085+Lefty1_E094+	EE	P6_Nanog	Lefty1_E085+	Lefty1_E085	+	E	Lefty1	Lefty1_E094+	Lefty1_E094	+	E	Lefty1	2.235563439814293	2.320268985308202	2.1093767587983514	2.2200350442880272	Nanog	0.33895461080739986	0.15017529822650832	2.7114184493201274	Lefty1	1.3658058532911481	71	0.45267905319298907	1.2199693083873904	76	0.22091834523431145	-0.017302453540799335	2.2468205508711385	-1.1468508237903938	2.0105884207926232	1.847680852317898	-1.1468508237903938	4.029465331767455	3.599211426808408	NA
Nodal_E160-Nodal_E157+	EE	P6_Nanog	Nodal_E160-	Nodal_E160	-	E	Nodal	Nodal_E157+	Nodal_E157	+	E	Nodal	0.6543008219891312	0.5837466454838812	0.6732475796491486	0.6359049732819957	Nanog	0.33895461080739986	0.15017529822650832	0.9077190959608114	Nodal	0.6856327748260941	23	0.28474388211925517	0.36953005879637846	74	0.09609739736059915	-0.1715678904957306	0.7162082228150727	-0.23322451013999157	1.0163439793091193	0.12459962679168313	-0.23322451013999113	2.0227863937088704	1.0902051396089494	NA
Otx2_E111+Klf2_E057-	EE	P6_Nanog	Otx2_E111+	Otx2_E111	+	E	Otx2	Klf2_E057-	Klf2_E057	-	E	Klf2	1.0429826962371884	1.1185377373010281	0.9910175441833546	1.049549748864056	Nanog	0.33895461080739986	0.15017529822650832	1.6306065512301502	Rest	1.403534732814725	77	0.42682718224574173	0.48831297779081656	41	0.13445113560391245	-0.5651879666290028	1.5528930997981418	-0.9460082386654017	2.049900765145526	0.5267140247500256	-0.9460082386654015	4.140774865022381	1.4406441518161994	NA
Sox2_E178-Sox2_E179+	EE	P6_Nanog	Sox2_E178-	Sox2_E178	-	E	Sox2	Sox2_E179+	Sox2_E179	+	E	Sox2	0.9436662473002827	0.8552792501904503	0.9693403696623206	0.9214410423595278	Nanog	0.33895461080739986	0.15017529822650832	1.4427997632279292	Sox2	0.48383231901495855	65	0.1739469944549691	0.660900077427759	61	0.16364848675268634	0.19350982656845764	0.8057777856353178	-0.03395535131020856	0.5134150456953015	0.9633400688428363	-0.03395535131020855	1.4274250993737945	1.9498188145412023	NA
Otx2_E115+Pou5f1_E081-	EE	P6_Nanog	Otx2_E115+	Otx2_E115	+	E	Otx2	Pou5f1_E081-	Pou5f1_E081	-	E	Pou5f1	2.5327009235949576	2.859116615796994	2.5472422426936867	2.6421776150924603	Nanog	0.33895461080739986	0.15017529822650832	2.962563451077322	Rest	0.5702152001471588	77	0.17987360224657406	1.8863038061378297	78	0.35246432805635297	0.31932160931069214	2.1175643954775887	-0.26424900314326294	0.7504144015731058	2.476398052647479	-0.26424900314326294	1.6822759802231024	5.565063126430404	NA
Tbx3_E206-Nodal_E159-	EE	P6_Nanog	Tbx3_E206-	Tbx3_E206	-	E	Tbx3	Nodal_E159-	Nodal_E159	-	E	Nodal	1.2996265292712277	1.6452254581242083	1.381913675859671	1.434966077964759	Nanog	0.33895461080739986	0.15017529822650832	2.0818526315104515	Rest	0.47085611050284826	53	0.16009073690010606	1.197415398864313	62	0.19814859555912637	0.1103315599380787	1.3293168985597612	-0.21310125239736932	0.47419415630243156	1.820759727605389	-0.2131012523973692	1.3891420723891472	3.532671811166794	NA
Nanog_E088-Tbx3_E206-	EE	P6_Nanog	Nanog_E088-	Nanog_E088	-	E	Nanog	Tbx3_E206-	Tbx3_E206	-	E	Tbx3	0.9080539607164533	0.8155721186847633	0.842717011122262	0.854578435128545	Nanog	0.33895461080739986	0.15017529822650832	1.3341208158341151	Rest	0.5582710333788411	18	0.19738030096546688	0.584877453937394	80	0.11699685345760209	0.08766956091415928	0.8041938765088351	-0.17279507087144808	0.7198736060090325	0.7870422806965307	-0.17279507087144808	1.6470377318338378	1.725533258108508	NA
Lefty1_E094-Nodal_E156+	EE	P6_Nanog	Lefty1_E094-	Lefty1_E094	-	E	Lefty1	Nodal_E156+	Nodal_E156	+	E	Nodal	1.284282332967701	1.2573042923146789	1.1662070873798405	1.2348821915537935	Nanog	0.33895461080739986	0.15017529822650832	1.8652094134186563	Rest	1.0722296153497057	43	0.30259139763433324	0.5015101779272183	39	0.17873377883293584	1.1333876484014543e-4	1.234785182469524	-0.3614273580840989	1.6614498874466008	0.565186884056154	-0.36142735808409854	3.1633427637866416	1.4795791587924008	NA
Nodal_E157+Sox2_E183-	EE	P6_Nanog	Nodal_E157+	Nodal_E157	+	E	Nodal	Sox2_E183-	Sox2_E183	-	E	Sox2	0.9517990665145191	0.8070843387907113	0.88323218052307	0.8787115999143044	Nanog	0.33895461080739986	0.15017529822650832	1.3742976432150282	Rest	0.34996773305945816	78	0.11334941123692764	0.7652859879396613	51	0.18079389558280007	0.17877710523645984	0.7762991101917197	0.15326093826067724	0.04612981611851723	1.1749068888358338	0.1532609382606771	1.0324914366139606	2.2577830881743357	NA
Nodal_E162-Pou5f1_E083-	EE	P6_Nanog	Nodal_E162-	Nodal_E162	-	E	Nodal	Pou5f1_E083-	Pou5f1_E083	-	E	Pou5f1	0.7254544537262769	0.6628295304566888	0.7690120943837291	0.717764084703686	Nanog	0.33895461080739986	0.15017529822650832	1.0824176398172203	Rest	0.3230829093425373	77	0.10444351387974614	0.7617242465999386	65	0.188796408317157	-0.05538070246237163	0.745852545135076	-0.01657142343557375	-0.06918765996885524	1.1681767232216493	-0.01657142343557383	0.9531745521116951	2.2472750696191715	NA
Tbx3_E203-Nodal_E158+	EE	P6_Nanog	Tbx3_E203-	Tbx3_E203	-	E	Tbx3	Nodal_E158+	Nodal_E158	+	E	Nodal	1.4208461568726118	1.1567406424224516	1.2028545064658074	1.255062587643821	Nanog	0.33895461080739986	0.15017529822650832	1.8885953094475665	Rest	0.8111118246222887	74	0.2672789310855294	0.5621423004517581	77	0.12018742664118122	0.2791052861820622	1.034299514266647	-0.10005670507312736	1.258808730598504	0.7298432839221899	-0.10005670507312747	2.3929806492090386	1.6584589279158013	NA
Otx2_E110-E6-shuffled2_E6-shuffled2-	EE	P6_Nanog	Otx2_E110-	Otx2_E110	-	E	Otx2	E6-shuffled2_E6-shuffled2-	E6-shuffled2_E6-shuffled2	-	E	Controls	0.4682616094619371	0.257238992717007	0.383904798282029	0.35893540437080945	Nanog	0.33895461080739986	0.15017529822650832	0.08263213758577702	SingleControls	0.32416132372096795	41	0.10530115667606595	NA	NA	NA	NA	NA	NA	-0.06438012539066355	NA	NA	0.9563561414574244	NA	NA
Sox2_E180-Tbx3_E206-	EE	P6_Nanog	Sox2_E180-	Sox2_E180	-	E	Sox2	Tbx3_E206-	Tbx3_E206	-	E	Tbx3	1.6690481208231804	2.4109330899057912	1.770697656125376	1.9242705920421594	Nanog	0.33895461080739986	0.15017529822650832	2.5051476849345864	Rest	1.397368425036924	26	0.4213176945760827	0.584877453937394	80	0.11699685345760209	0.22772346990881348	1.643291268166918	-0.3254430412999574	2.0435484455380135	0.7870422806965307	-0.3254430412999578	4.1225827307920415	1.725533258108508	NA
Nodal_E158-Nanog_E071+	EE	P6_Nanog	Nodal_E158-	Nodal_E158	-	E	Nodal	Nanog_E071+	Nanog_E071	+	E	Nanog	0.882941120859281	0.8103241609150441	0.7693928449355681	0.8195577440156281	Nanog	0.33895461080739986	0.15017529822650832	1.2737535057011748	Rest	0.4214015981735061	55	0.1554973662122911	0.7026884749997038	25	0.11581902899003228	0.061904012571595	0.7851354623658101	-0.0921433247306117	0.3141036896776512	1.0517931407541354	-0.09214332473061182	1.2432390200260592	2.0731049308515943	NA
Klf2_E061+Otx2_E111+	EE	P6_Nanog	Klf2_E061+	Klf2_E061	+	E	Klf2	Otx2_E111+	Otx2_E111	+	E	Otx2	2.063726871820441	2.089805541789176	2.036464064870152	2.0632171964463204	Nanog	0.33895461080739986	0.15017529822650832	2.6057317017763637	Rest	0.7820550965150035	43	0.2200536047103175	1.4940962527670805	78	0.332243065252435	0.09092522373758327	1.9371967384746838	-0.7405555440864247	1.2061781543956676	2.140109091467121	-0.7405555440864247	2.3072561091649564	4.407953764688727	NA
Otx2_E108+Otx2_E111-	EE	P6_Nanog	Otx2_E108+	Otx2_E108	+	E	Otx2	Otx2_E111-	Otx2_E111	-	E	Otx2	1.537017590783981	1.812516924591398	1.618763884256183	1.6521449159747512	Nanog	0.33895461080739986	0.15017529822650832	2.2851762355807312	Otx2	0.79695961517763	31	0.2586256906755251	1.4940962527670805	78	0.332243065252435	-0.24068765201983697	1.9521012571373104	-1.0883473794494463	1.233414523563057	2.140109091467121	-1.0883473794494465	2.3512281283893697	4.407953764688727	NA
Lefty1_E094-Nodal_E156-	EE	P6_Nanog	Lefty1_E094-	Lefty1_E094	-	E	Lefty1	Nodal_E156-	Nodal_E156	-	E	Nodal	1.9081870610085305	1.905389147938504	1.7610366033196734	1.8569106440207843	Nanog	0.33895461080739986	0.15017529822650832	2.4537403922915213	Rest	1.0722296153497057	43	0.30259139763433324	0.5015101779272183	39	0.17873377883293584	0.5886443176377051	1.234785182469524	0.22710362078876623	1.6614498874466008	0.565186884056154	0.22710362078876645	3.1633427637866416	1.4795791587924008	NA
Tbx3_E206-Pou5f1_E083-	EE	P6_Nanog	Tbx3_E206-	Tbx3_E206	-	E	Tbx3	Pou5f1_E083-	Pou5f1_E083	-	E	Pou5f1	0.9951309253347429	1.0362262471884967	0.988205265882542	1.0062996579884425	Nanog	0.33895461080739986	0.15017529822650832	1.569895976778273	Rest	0.47085611050284826	53	0.16009073690010606	0.7617242465999386	65	0.188796408317157	0.1713173207364715	0.893625746295387	-0.07247490274580788	0.47419415630243156	1.1681767232216493	-0.07247490274580781	1.3891420723891472	2.2472750696191715	NA
E30-shuffled1_E30-shuffled1-Nodal_E162-	EE	P6_Nanog	E30-shuffled1_E30-shuffled1-	E30-shuffled1_E30-shuffled1	-	E	Controls	Nodal_E162-	Nodal_E162	-	E	Nodal	0.36012492172437166	0.28016781512299177	0.33439924625447764	0.3231312073776823	Nanog	0.33895461080739986	0.15017529822650832	-0.0689720059491883	SingleControls	NA	NA	NA	0.41476450835520245	78	0.1005899845615804	NA	NA	NA	NA	0.2912003512270052	NA	NA	1.223657962248164	NA
RandomE1_RRandom1-Nanog_E064-	RE	P6_Nanog	RandomE1_RRandom1-	RandomE1_RRandom1	-	R	Controls	Nanog_E064-	Nanog_E064	-	E	Nanog	0.7004623546744161	0.6131764034761499	0.6333943613569859	0.6479599185097102	Nanog	0.33895461080739986	0.15017529822650832	0.9348124777359809	SingleControls	NA	NA	NA	0.8922122296746895	78	0.24420140677948546	NA	NA	NA	NA	1.3962948275285774	NA	NA	2.6322469181033226	NA
Nanog_E064-Sox2_E178-	EE	P6_Nanog	Nanog_E064-	Nanog_E064	-	E	Nanog	Sox2_E178-	Sox2_E178	-	E	Sox2	1.3034947748051224	1.2101715928358658	1.2176953985505186	1.24307778305272	Nanog	0.33895461080739986	0.15017529822650832	1.8747525718609575	Rest	1.0727508764829872	80	0.3441996973432384	0.4016440590895807	62	0.12765520860357152	0.13066468846568335	1.135440324765168	-0.032223948060466016	1.662151078781124	0.2448254411402995	-0.03222394806046605	3.16488061315249	1.1849493893381557	NA
Nanog_E064+Sox2_E178+	EE	P6_Nanog	Nanog_E064+	Nanog_E064	+	E	Nanog	Sox2_E178+	Sox2_E178	+	E	Sox2	1.0240689016079372	0.9633931527293704	0.9800251139447635	0.9888338223281468	Nanog	0.33895461080739986	0.15017529822650832	1.544635994464955	Rest	1.0727508764829872	80	0.3441996973432384	0.4016440590895807	62	0.12765520860357152	-0.19945188893031926	1.135440324765168	-0.3623405254564685	1.662151078781124	0.2448254411402995	-0.36234052545646844	3.16488061315249	1.1849493893381557	NA
Nodal_E162-Fgf5_E039-	EE	P6_Nanog	Nodal_E162-	Nodal_E162	-	E	Nodal	Fgf5_E039-	Fgf5_E039	-	E	Fgf5	0.5398771937024782	0.47047786074812414	0.5398702957822633	0.5156731692311931	Nanog	0.33895461080739986	0.15017529822650832	0.6053648873088215	Rest	0.3230829093425373	77	0.10444351387974614	0.4777799862833133	60	0.15494029914794738	0.15885056054940022	0.4619082848184507	0.1792982211787263	-0.06918765996885524	0.4952543260989503	0.17929822117872646	0.9531745521116951	1.4095692197407415	NA
Otx2_E108+Otx2_E112-	EE	P6_Nanog	Otx2_E108+	Otx2_E108	+	E	Otx2	Otx2_E112-	Otx2_E112	-	E	Otx2	0.79286343590213	0.6855698749819622	0.7032149413189883	0.7257372284957155	Nanog	0.33895461080739986	0.15017529822650832	1.0983551826306015	Otx2	0.79695961517763	31	0.2586256906755251	0.35389057393682766	80	0.12207726209720689	-0.1618469090088272	0.8118955783070577	-0.19727058032351497	1.233414523563057	0.06221123939105943	-0.19727058032351485	2.3512281283893697	1.0440647881846183	NA
Otx2_E114-Lefty1_E094-	EE	P6_Nanog	Otx2_E114-	Otx2_E114	-	E	Otx2	Lefty1_E094-	Lefty1_E094	-	E	Lefty1	1.8763223700140204	1.750039954550681	1.5548746042591937	1.7219357004059663	Nanog	0.33895461080739986	0.15017529822650832	2.344867270351883	Rest	0.5739225212596802	37	0.17732510499175375	1.2199693083873904	76	0.22091834523431145	0.24307436982910618	1.4549372188396705	-0.2625774742565991	0.7597638922905837	1.847680852317898	-0.2625774742565987	1.69321349514196	3.599211426808408	NA
Otx2_E115+Pou5f1_E079+	EE	P6_Nanog	Otx2_E115+	Otx2_E115	+	E	Otx2	Pou5f1_E079+	Pou5f1_E079	+	E	Pou5f1	0.5239361783771075	0.44900871884142535	0.518985387519886	0.4960926173597461	Nanog	0.33895461080739986	0.15017529822650832	0.5495173918775857	Rest	0.5702152001471588	77	0.17987360224657406	0.30882027511662985	23	0.10764512868902168	-0.12256594541803324	0.5400808644563887	-0.06657238738222136	0.7504144015731058	-0.1343246223132987	-0.06657238738222135	1.6822759802231024	0.9110962508549769	NA
Nodal_E157+Pou5f1_E081-	EE	P6_Nanog	Nodal_E157+	Nodal_E157	+	E	Nodal	Pou5f1_E081-	Pou5f1_E081	-	E	Pou5f1	2.0642964369495482	2.015450515317751	2.0494432019036495	2.04296078226382	Nanog	0.33895461080739986	0.15017529822650832	2.591497508564971	Rest	0.34996773305945816	78	0.11334941123692764	1.8863038061378297	78	0.35246432805635297	0.10670082252151325	1.897316928389888	0.06896963979897465	0.04612981611851723	2.476398052647479	0.06896963979897475	1.0324914366139606	5.565063126430404	NA
Otx2_E114-Otx2_E110+	EE	P6_Nanog	Otx2_E114-	Otx2_E114	-	E	Otx2	Otx2_E110+	Otx2_E110	+	E	Otx2	0.47689104218591294	0.3080162570173205	0.46997623389469273	0.41022573349257185	Nanog	0.33895461080739986	0.15017529822650832	0.2753258990938886	Otx2	0.5739225212596802	37	0.17732510499175375	0.24829602022780078	39	0.07859781321590548	-0.23639332547357322	0.4832639306800811	-0.03540703495889248	0.7597638922905837	-0.4490309582378025	-0.035407034958892636	1.69321349514196	0.7325347179563434	NA
Tbx3_E207+Sox2_E178+	EE	P6_Nanog	Tbx3_E207+	Tbx3_E207	+	E	Tbx3	Sox2_E178+	Sox2_E178	+	E	Sox2	0.49333057254050117	0.3849529732338392	0.474918582711014	0.44845784317320075	Nanog	0.33895461080739986	0.15017529822650832	0.4038802764915974	Rest	0.482030064539476	60	0.17001625421038422	0.4016440590895807	62	0.12765520860357152	-0.2805411755783243	0.5447195128216568	-0.34897619983455175	0.5080310351858497	0.2448254411402995	-0.34897619983455175	1.4221080025767054	1.1849493893381557	NA
Fgf5_E036+Lefty1_E096-	EE	P6_Nanog	Fgf5_E036+	Fgf5_E036	+	E	Fgf5	Lefty1_E096-	Lefty1_E096	-	E	Lefty1	0.9527321834961214	0.7159439237115499	1.4942803230993955	1.0063768555490462	Nanog	0.33895461080739986	0.15017529822650832	1.5700066478544816	Rest	0.740662725212112	21	0.2140228473275645	0.5230839881872187	79	0.1052260788242782	0.12196966602129473	0.9247921025919307	-0.18366850306268534	1.127724637641099	0.6259505132760679	-0.18366850306268523	2.1851383683727787	1.5432272390135577	NA
Tbx3_E203+Fgf5_E037-	EE	P6_Nanog	Tbx3_E203+	Tbx3_E203	+	E	Tbx3	Fgf5_E037-	Fgf5_E037	-	E	Fgf5	1.1667605008586017	1.0671569224951536	1.0845135865169075	1.1053038101220187	Nanog	0.33895461080739986	0.15017529822650832	1.7052789704804996	Rest	0.8111118246222887	74	0.2672789310855294	0.5138680282123542	47	0.14088929451038493	0.16474648666796948	0.986025242027243	-0.1538355576669357	1.258808730598504	0.6003057975489315	-0.15383555766693602	2.3929806492090386	1.5160378759513125	NA
Otx2_E115-Sox2_E180+	EE	P6_Nanog	Otx2_E115-	Otx2_E115	-	E	Otx2	Sox2_E180+	Sox2_E180	+	E	Sox2	1.6100998292121387	1.9578521717106065	1.59274720639765	1.7123525481212227	Nanog	0.33895461080739986	0.15017529822650832	2.3368157608912425	Rest	0.5702152001471588	77	0.17987360224657406	1.31853857811755	60	0.2475631709290776	0.14389848765705648	1.549799167457309	-0.3733744221702072	0.7504144015731058	1.9597757814883443	-0.37337442217020755	1.6822759802231024	3.8900151703992236	NA
Sox2_E179-Lefty1_E096-	EE	P6_Nanog	Sox2_E179-	Sox2_E179	-	E	Sox2	Lefty1_E096-	Lefty1_E096	-	E	Lefty1	1.3012815704500533	1.3147264090385282	1.3422881883848392	1.3193220212892665	Nanog	0.33895461080739986	0.15017529822650832	1.9606327408076814	Rest	0.811309726920888	61	0.22244156846147561	0.5230839881872187	79	0.1052260788242782	0.4063917745504215	0.9954391043007068	0.0755215382625477	1.2591606892690657	0.6259505132760679	0.07552153826254782	2.393564509974726	1.5432272390135577	NA
Otx2_E109-Otx2_E114+	EE	P6_Nanog	Otx2_E109-	Otx2_E109	-	E	Otx2	Otx2_E114+	Otx2_E114	+	E	Otx2	1.023105379412426	0.8904551759758175	0.9679988321824201	0.9589642595979693	Nanog	0.33895461080739986	0.15017529822650832	1.5003849513598548	Otx2	0.48147774136096866	21	0.19676956339451687	0.6006799691517198	60	0.19451001369546925	0.3677205284600327	0.7432030997052886	0.16850348400384155	0.5063770081131008	0.8255044592429126	0.1685034840038414	1.420478512488957	1.772154589432734	NA
Nanog_E090-Tbx3_E206+	EE	P6_Nanog	Nanog_E090-	Nanog_E090	-	E	Nanog	Tbx3_E206+	Tbx3_E206	+	E	Tbx3	1.2917458466550533	1.3187831745174206	1.221809207106641	1.2767855384526503	Nanog	0.33895461080739986	0.15017529822650832	1.9133522149907134	Rest	1.2201717533021421	18	0.29836742692783086	0.584877453937394	80	0.11699685345760209	-0.19946197706434923	1.4660945964321361	-0.721610302770623	1.8479202370648058	0.7870422806965307	-0.7216103027706231	3.5998086894161347	1.725533258108508	NA
Otx2_E112+Lefty1_E094+	EE	P6_Nanog	Otx2_E112+	Otx2_E112	+	E	Otx2	Lefty1_E094+	Lefty1_E094	+	E	Lefty1	1.5653475979236438	1.6884540858688941	1.4999726656142982	1.5826849178852747	Nanog	0.33895461080739986	0.15017529822650832	2.2232100701880904	Rest	0.5116173080489725	46	0.17501146508963683	1.2199693083873904	76	0.22091834523431145	0.18455998615622132	1.392632005628963	-0.21844375771202637	0.5939729755822187	1.847680852317898	-0.2184437577120264	1.5093976943705976	3.599211426808408	NA
Fgf5_E040-Tbx3_E206-	EE	P6_Nanog	Fgf5_E040-	Fgf5_E040	-	E	Fgf5	Tbx3_E206-	Tbx3_E206	-	E	Tbx3	0.9682909744591499	1.0991846369339893	0.9913849665951211	1.0180590153963258	Nanog	0.33895461080739986	0.15017529822650832	1.5866571937163694	Rest	0.8459389667363618	38	0.2344702034994669	0.584877453937394	80	0.11699685345760209	-0.10096908014079978	1.091861809866356	-0.5198465697993125	1.3194614828191515	0.7870422806965307	-0.5198465697993129	2.4957293388672612	1.725533258108508	NA
Lefty1_E096-RandomE3_RRandom3+	ER	P6_Nanog	Lefty1_E096-	Lefty1_E096	-	E	Lefty1	RandomE3_RRandom3+	RandomE3_RRandom3	+	R	Controls	0.5491173193839657	0.47754224721904043	0.5933644966095554	0.5378561835228107	Nanog	0.33895461080739986	0.15017529822650832	0.6661283685646273	SingleControls	0.5013936567582777	77	0.1539890130256276	NA	NA	NA	NA	NA	NA	0.5648516484981043	NA	NA	1.4792353925026813	NA	NA
Nodal_E158-Otx2_E108-	EE	P6_Nanog	Nodal_E158-	Nodal_E158	-	E	Nodal	Otx2_E108-	Otx2_E108	-	E	Otx2	0.6017274615422622	0.5110219413304089	0.5362227749472116	0.5483546683830763	Nanog	0.33895461080739986	0.15017529822650832	0.6940172147833471	Rest	0.4214015981735061	55	0.1554973662122911	0.6140659950907522	32	0.29879651841090177	-0.3450409330641281	0.6965129824568584	-0.4773880926541714	0.3141036896776512	0.8573016177598672	-0.4773880926541713	1.2432390200260592	1.811646679264899	NA
Nanog_E090-Klf2_E057+	EE	P6_Nanog	Nanog_E090-	Nanog_E090	-	E	Nanog	Klf2_E057+	Klf2_E057	+	E	Klf2	1.2468321069440071	0.8722062985672207	0.4218810143271439	0.7712687333613664	Nanog	0.33895461080739986	0.15017529822650832	1.1861415303996365	Rest	1.2201717533021421	18	0.29836742692783086	0.48831297779081656	41	0.13445113560391245	-0.8283754643567075	1.369530120285559	-1.188492731415195	1.8479202370648058	0.5267140247500256	-1.1884927314151947	3.5998086894161347	1.4406441518161994	NA
Tbx3_E203-Otx2_E111-	EE	P6_Nanog	Tbx3_E203-	Tbx3_E203	-	E	Tbx3	Otx2_E111-	Otx2_E111	-	E	Otx2	1.9934144065076373	1.8213714499714553	1.920622523605134	1.9104956139452323	Nanog	0.33895461080739986	0.15017529822650832	2.4947829445573384	Rest	0.8111118246222887	74	0.2672789310855294	1.4940962527670805	78	0.332243065252435	-0.04150236356507497	1.966253466581969	-0.9041348775082864	1.258808730598504	2.140109091467121	-0.9041348775082865	2.3929806492090386	4.407953764688727	NA
Klf2_E057-Otx2_E112+	EE	P6_Nanog	Klf2_E057-	Klf2_E057	-	E	Klf2	Otx2_E112+	Otx2_E112	+	E	Otx2	0.845451719868084	0.7195754146231932	0.7233019516791868	0.7606092251372141	Nanog	0.33895461080739986	0.15017529822650832	1.1660633410326806	Rest	0.7664726738688683	26	0.2905648219108714	0.35389057393682766	80	0.12207726209720689	-0.038921764912872636	0.7814086369982961	-0.07329016054689685	1.177142262188518	0.06221123939105943	-0.07329016054689674	2.2612841053942527	1.0440647881846183	NA
Fgf5_E039+Otx2_E109-	EE	P6_Nanog	Fgf5_E039+	Fgf5_E039	+	E	Fgf5	Otx2_E109-	Otx2_E109	-	E	Otx2	0.39768810516178105	0.45126904672339363	0.9420696793347297	0.5529515219235547	Nanog	0.33895461080739986	0.15017529822650832	0.7060609068634602	Rest	0.4998072177649549	61	0.15159859372602422	0.3863858698268313	32	0.1245039339260163	0.014983331942526573	0.5472384767843864	-0.04316897256396859	0.5602796397392681	0.1889502396881606	-0.043168972563968455	1.4745550047966582	1.139933954302757	NA
Otx2_E115+Lefty1_E093-	EE	P6_Nanog	Otx2_E115+	Otx2_E115	+	E	Otx2	Lefty1_E093-	Lefty1_E093	-	E	Lefty1	0.9799769165279062	0.658707184806163	0.7086071070800292	0.7704975287060976	Nanog	0.33895461080739986	0.15017529822650832	1.1846982335110796	Rest	0.5702152001471588	77	0.17987360224657406	0.478767069665127	41	0.14400347692423232	0.11791510379892005	0.7100276590048858	-0.06394799703761783	0.7504144015731058	0.4982318289755918	-0.063947997037618	1.6822759802231024	1.4124813600401829	NA
E46-shuffled3_E46-shuffled3-Fgf5_E039+	EE	P6_Nanog	E46-shuffled3_E46-shuffled3-	E46-shuffled3_E46-shuffled3	-	E	Controls	Fgf5_E039+	Fgf5_E039	+	E	Fgf5	0.5636462788814526	0.4279372542556085	0.47278537234704904	0.48493506716689844	Nanog	0.33895461080739986	0.15017529822650832	0.5166994873476177	SingleControls	NA	NA	NA	0.4777799862833133	60	0.15494029914794738	NA	NA	NA	NA	0.4952543260989503	NA	NA	1.4095692197407415	NA
Nodal_E162-Nodal_E158+	EE	P6_Nanog	Nodal_E162-	Nodal_E162	-	E	Nodal	Nodal_E158+	Nodal_E158	+	E	Nodal	0.6080197487168852	0.5198958421498248	0.5852198246609437	0.5697937569147411	Nanog	0.33895461080739986	0.15017529822650832	0.7493477185696835	Nodal	0.3230829093425373	77	0.10444351387974614	0.5621423004517581	77	0.12018742664118122	0.06082403715399926	0.5462705989868956	0.0886920946163488	-0.06918765996885524	0.7298432839221899	0.08869209461634886	0.9531745521116951	1.6584589279158013	NA
Sox2_E182-Pou5f1_E081+	EE	P6_Nanog	Sox2_E182-	Sox2_E182	-	E	Sox2	Pou5f1_E081+	Pou5f1_E081	+	E	Pou5f1	1.589482916356592	1.684139138333225	1.6302261651508319	1.6341574473674925	Nanog	0.33895461080739986	0.15017529822650832	2.26938298952992	Rest	0.8697640967236553	28	0.20772190956646439	1.8863038061378297	78	0.35246432805635297	-0.5647381043925059	2.417113292054085	-1.5665471237325894	1.3595320606150305	2.476398052647479	-1.5665471237325894	2.566019369531076	5.565063126430404	NA
E46-shuffled1_E46-shuffled1-Nodal_E156-	EE	P6_Nanog	E46-shuffled1_E46-shuffled1-	E46-shuffled1_E46-shuffled1	-	E	Controls	Nodal_E156-	Nodal_E156	-	E	Nodal	0.8157977499910175	0.6805275224807432	0.6839347355951196	0.7241262415458094	Nanog	0.33895461080739986	0.15017529822650832	1.0951491375262596	SingleControls	NA	NA	NA	0.5015101779272183	39	0.17873377883293584	NA	NA	NA	NA	0.565186884056154	NA	NA	1.4795791587924008	NA
E95-shuffled1_E95-shuffled1-Lefty1_E096-	EE	P6_Nanog	E95-shuffled1_E95-shuffled1-	E95-shuffled1_E95-shuffled1	-	E	Controls	Lefty1_E096-	Lefty1_E096	-	E	Lefty1	0.45247445987656193	0.41271722814334055	0.46349976315817315	0.4423493515685376	Nanog	0.33895461080739986	0.15017529822650832	0.3840941123671753	SingleControls	NA	NA	NA	0.5230839881872187	79	0.1052260788242782	NA	NA	NA	NA	0.6259505132760679	NA	NA	1.5432272390135577	NA
Otx2_E114-Nanog_E064-	EE	P6_Nanog	Otx2_E114-	Otx2_E114	-	E	Otx2	Nanog_E064-	Nanog_E064	-	E	Nanog	1.282637029488545	1.2080499784028844	1.2664733997048678	1.2519728647281474	Nanog	0.33895461080739986	0.15017529822650832	1.8850392925745405	Rest	0.5739225212596802	37	0.17732510499175375	0.8922122296746895	78	0.24420140677948546	0.15148519559332982	1.1271801401269697	-0.27101942724462047	0.7597638922905837	1.3962948275285774	-0.27101942724462047	1.69321349514196	2.6322469181033226	NA
Sox2_E183+Nodal_E158-	EE	P6_Nanog	Sox2_E183+	Sox2_E183	+	E	Sox2	Nodal_E158-	Nodal_E158	-	E	Nodal	0.9970083315094364	0.9552069668179151	0.8706811846358304	0.9394748161818883	Nanog	0.33895461080739986	0.15017529822650832	1.4707623929508984	Rest	0.9936832514009597	46	0.2528444257911392	0.5621423004517581	77	0.12018742664118122	-0.3732497727478524	1.2168709410453178	-0.8107748435451673	1.5516939525738755	0.7298432839221899	-0.810774843545167	2.931611548324942	1.6584589279158013	NA
Otx2_E115+Sox2_E179-	EE	P6_Nanog	Otx2_E115+	Otx2_E115	+	E	Otx2	Sox2_E179-	Sox2_E179	-	E	Sox2	0.9991804602449214	0.8782977395916236	0.9784229706972329	0.9504678820871778	Nanog	0.33895461080739986	0.15017529822650832	1.487545780662691	Rest	0.5702152001471588	77	0.17987360224657406	0.660900077427759	61	0.16364848675268634	0.0913343320630801	0.8921606667675178	-0.2262086897532511	0.7504144015731058	0.9633400688428363	-0.22620868975325104	1.6822759802231024	1.9498188145412023	NA
E30-shuffled3_E30-shuffled3+Lefty1_E094-	EE	P6_Nanog	E30-shuffled3_E30-shuffled3+	E30-shuffled3_E30-shuffled3	+	E	Controls	Lefty1_E094-	Lefty1_E094	-	E	Lefty1	1.219234380296846	1.3653016994372553	1.1592347324706804	1.2449800877672337	Nanog	0.33895461080739986	0.15017529822650832	1.8769586669400573	SingleControls	NA	NA	NA	1.2199693083873904	76	0.22091834523431145	NA	NA	NA	NA	1.847680852317898	NA	NA	3.599211426808408	NA
Otx2_E112+Sox2_E179+	EE	P6_Nanog	Otx2_E112+	Otx2_E112	+	E	Otx2	Sox2_E179+	Sox2_E179	+	E	Sox2	0.8280529085161455	0.8048676623944202	0.8569874935138503	0.8296960387530925	Nanog	0.33895461080739986	0.15017529822650832	1.2914908023297353	Rest	0.5116173080489725	46	0.17501146508963683	0.660900077427759	61	0.16364848675268634	-0.006707952768173814	0.8335627746693316	-0.2658222420953196	0.5939729755822187	0.9633400688428363	-0.2658222420953197	1.5093976943705976	1.9498188145412023	NA
Nodal_E162-Otx2_E108-	EE	P6_Nanog	Nodal_E162-	Nodal_E162	-	E	Nodal	Otx2_E108-	Otx2_E108	-	E	Otx2	0.4989633714335562	0.41938623428486965	0.45945451467594484	0.45811564134735194	Nanog	0.33895461080739986	0.15017529822650832	0.4346197253983876	Rest	0.3230829093425373	77	0.10444351387974614	0.6140659950907522	32	0.29879651841090177	-0.3849023268411181	0.5981942936258896	-0.35349423239262456	-0.06918765996885524	0.8573016177598672	-0.35349423239262434	0.9531745521116951	1.811646679264899	NA
Nodal_E162-Sox2_E180+	EE	P6_Nanog	Nodal_E162-	Nodal_E162	-	E	Nodal	Sox2_E180+	Sox2_E180	+	E	Sox2	1.3955403283409304	1.6935704085974732	1.370466309935687	1.479578472882742	Nanog	0.33895461080739986	0.15017529822650832	2.126022214196514	Rest	0.3230829093425373	77	0.10444351387974614	1.31853857811755	60	0.2475631709290776	0.1837180161019331	1.3026668766526877	0.23543409267702503	-0.06918765996885524	1.9597757814883443	0.2354340926770253	0.9531745521116951	3.8900151703992236	NA
Tbx3_E207+Otx2_E109-	EE	P6_Nanog	Tbx3_E207+	Tbx3_E207	+	E	Tbx3	Otx2_E109-	Otx2_E109	-	E	Otx2	0.5202454416739861	0.39062419079864363	0.4868605061228859	0.4625130470774811	Nanog	0.33895461080739986	0.15017529822650832	0.448401967397703	Rest	0.482030064539476	60	0.17001625421038422	0.3863858698268313	32	0.1245039339260163	-0.1950312377908864	0.5294613235589075	-0.24857930747630747	0.5080310351858497	0.1889502396881606	-0.2485793074763073	1.4221080025767054	1.139933954302757	NA
Lefty1_E094-Otx2_E112-	EE	P6_Nanog	Lefty1_E094-	Lefty1_E094	-	E	Lefty1	Otx2_E112-	Otx2_E112	-	E	Otx2	0.9992110471460598	0.902042981551258	0.9008554149886351	0.9329245406228284	Nanog	0.33895461080739986	0.15017529822650832	1.4606682978184724	Rest	1.0722296153497057	43	0.30259139763433324	0.35389057393682766	80	0.12207726209720689	-0.22073938488238512	1.0871655784791336	-0.2629928290191879	1.6614498874466008	0.06221123939105943	-0.26299282901918786	3.1633427637866416	1.0440647881846183	NA
Nanog_E074+E27-shuffled2_E27-shuffled2+	EE	P6_Nanog	Nanog_E074+	Nanog_E074	+	E	Nanog	E27-shuffled2_E27-shuffled2+	E27-shuffled2_E27-shuffled2	+	E	Controls	1.1651226352816468	1.2453829381715023	1.1651760499026371	1.1913024458308739	Nanog	0.33895461080739986	0.15017529822650832	1.8133757276087124	SingleControls	1.1913024458308739	47	0.3378312547387715	NA	NA	NA	NA	NA	NA	1.8133757276087124	NA	NA	3.514637086638699	NA	NA
Lefty1_E085-Nodal_E160+	EE	P6_Nanog	Lefty1_E085-	Lefty1_E085	-	E	Lefty1	Nodal_E160+	Nodal_E160	+	E	Nodal	1.613895718420835	1.6054433847472185	1.6039274911185086	1.60774955680372	Nanog	0.33895461080739986	0.15017529822650832	2.2458786907310735	Rest	1.3658058532911481	71	0.45267905319298907	0.507218335183472	35	0.1617108993526737	0.06767877407645431	1.5340695776672204	-0.3462245318113041	2.0105884207926232	0.5815148017497546	-0.3462245318113043	4.029465331767455	1.4964196355826611	NA
E6-shuffled2_E6-shuffled2+Pou5f1_E080-	EE	P6_Nanog	E6-shuffled2_E6-shuffled2+	E6-shuffled2_E6-shuffled2	+	E	Controls	Pou5f1_E080-	Pou5f1_E080	-	E	Pou5f1	0.42382353173884807	0.36317605643723816	0.3507615669724547	0.3779532568805004	Nanog	0.33895461080739986	0.15017529822650832	0.15711572518597264	SingleControls	NA	NA	NA	0.48506635997909403	39	0.17620274346558087	NA	NA	NA	NA	0.5170900341755186	NA	NA	1.4310658256680788	NA
Tbx3_E209-Fgf5_E040+	EE	P6_Nanog	Tbx3_E209-	Tbx3_E209	-	E	Tbx3	Fgf5_E040+	Fgf5_E040	+	E	Fgf5	1.0821242627408811	1.0836253232561555	0.9489993163997115	1.0362727067837483	Nanog	0.33895461080739986	0.15017529822650832	1.6122397133192488	Rest	0.8425327574548678	67	0.2601769099312772	0.6297801632471193	38	0.1459848414708986	-0.12920032524209132	1.1333583098945872	-0.5951571901263547	1.3136406830574827	0.8937562203881207	-0.5951571901263547	2.4856801783811995	1.8580073649004638	NA
Nodal_E162-Pou5f1_E080+	EE	P6_Nanog	Nodal_E162-	Nodal_E162	-	E	Nodal	Pou5f1_E080+	Pou5f1_E080	+	E	Pou5f1	0.34356601125321223	0.30070981517991957	0.2774864111826141	0.30605525366354436	Nanog	0.33895461080739986	0.15017529822650832	-0.147299962657519	Rest	0.3230829093425373	77	0.10444351387974614	0.48506635997909403	39	0.17620274346558087	-0.6163944560066654	0.4691946585142315	-0.5952023368641827	-0.06918765996885524	0.5170900341755186	-0.5952023368641823	0.9531745521116951	1.4310658256680788	NA
RandomE5_RRandom5+E27-shuffled1_E27-shuffled1+	RE	P6_Nanog	RandomE5_RRandom5+	RandomE5_RRandom5	+	R	Controls	E27-shuffled1_E27-shuffled1+	E27-shuffled1_E27-shuffled1	+	E	Controls	0.5513417639741198	0.5867745224171804	0.5033274087437167	0.5460690640476533	Nanog	0.33895461080739986	0.15017529822650832	0.6879913315055803	Controls	NA	NA	NA	NA	NA	NA	NA	NA	NA	NA	NA	NA	NA	NA	NA
Tbx3_E203-Pou5f1_E081+	EE	P6_Nanog	Tbx3_E203-	Tbx3_E203	-	E	Tbx3	Pou5f1_E081+	Pou5f1_E081	+	E	Pou5f1	2.078803520664471	2.254755421825535	1.9428314127949164	2.088250849683012	Nanog	0.33895461080739986	0.15017529822650832	2.623131024008667	Rest	0.8111118246222887	74	0.2672789310855294	1.8863038061378297	78	0.35246432805635297	-0.17555073150838746	2.3584610199527183	-1.1120757592373165	1.258808730598504	2.476398052647479	-1.112075759237316	2.3929806492090386	5.565063126430404	NA
Sox2_E180-Tbx3_E205+	EE	P6_Nanog	Sox2_E180-	Sox2_E180	-	E	Sox2	Tbx3_E205+	Tbx3_E205	+	E	Tbx3	1.468349105516156	1.983856784649025	1.517460391268207	1.6411653332245402	Nanog	0.33895461080739986	0.15017529822650832	2.2755565841819676	Rest	1.397368425036924	26	0.4213176945760827	0.4837257068613245	38	0.13231739261277187	0.08978728996467077	1.5421395210908488	-0.2810889750579051	2.0435484455380135	0.5130971137018594	-0.2810889750579053	4.1225827307920415	1.4271105671319106	NA
Pou5f1_E077+Nodal_E159-	EE	P6_Nanog	Pou5f1_E077+	Pou5f1_E077	+	E	Pou5f1	Nodal_E159-	Nodal_E159	-	E	Nodal	1.2461873940139228	1.544347582538762	1.2016809100071897	1.322429482108658	Nanog	0.33895461080739986	0.15017529822650832	1.964026792349488	Rest	0.44014527239793544	19	0.2650128084750902	1.197415398864313	62	0.19814859555912637	0.026226946002146565	1.2986060604548486	-0.23362061119958813	0.3768876759436871	1.820759727605389	-0.233620611199588	1.2985374984264013	3.532671811166794	NA
Pou5f1_E080+Lefty1_E096-	EE	P6_Nanog	Pou5f1_E080+	Pou5f1_E080	+	E	Pou5f1	Lefty1_E096-	Lefty1_E096	-	E	Lefty1	0.7062705431185535	0.6255800064959512	0.6323466160182148	0.6537369774667336	Nanog	0.33895461080739986	0.15017529822650832	0.9476182070199942	Rest	0.46711241353361327	30	0.1433588504639196	0.5230839881872187	79	0.1052260788242782	0.005517021028465932	0.6512417909134322	-0.1410099956538038	0.46267768939772996	0.6259505132760679	-0.14100999565380362	1.3780972396892248	1.5432272390135577	NA
Lefty1_E096+Otx2_E110+	EE	P6_Nanog	Lefty1_E096+	Lefty1_E096	+	E	Lefty1	Otx2_E110+	Otx2_E110	+	E	Otx2	0.4080956989100465	0.27555006189951337	0.374489724661425	0.3479104541626871	Nanog	0.33895461080739986	0.15017529822650832	0.037623934392988605	Rest	0.5013936567582777	77	0.1539890130256276	0.24829602022780078	39	0.07859781321590548	-0.23949209118436168	0.4107350661786787	-0.0781967558673129	0.5648516484981043	-0.4490309582378025	-0.07819675586731323	1.4792353925026813	0.7325347179563434	NA
Sox2_E182-Otx2_E112-	EE	P6_Nanog	Sox2_E182-	Sox2_E182	-	E	Sox2	Otx2_E112-	Otx2_E112	-	E	Otx2	0.6990151720318091	0.5688996525769868	0.6387071382820622	0.633297849867043	Nanog	0.33895461080739986	0.15017529822650832	0.9017920853311523	Rest	0.8697640967236553	28	0.20772190956646439	0.35389057393682766	80	0.12207726209720689	-0.48230423945698475	0.8847000598530831	-0.5199512146749377	1.3595320606150305	0.06221123939105943	-0.5199512146749377	2.566019369531076	1.0440647881846183	NA
Nanog_E064+Otx2_E112+	EE	P6_Nanog	Nanog_E064+	Nanog_E064	+	E	Nanog	Otx2_E112+	Otx2_E112	+	E	Otx2	1.1844516433605878	1.1242096114255076	1.1663914670074322	1.158074025397889	Nanog	0.33895461080739986	0.15017529822650832	1.7725634739201346	Rest	1.0727508764829872	80	0.3441996973432384	0.35389057393682766	80	0.12207726209720689	0.09046423085395115	1.0876868396124149	0.04820115574795128	1.662151078781124	0.06221123939105943	0.04820115574795115	3.16488061315249	1.0440647881846183	NA
Nodal_E157-Tbx3_E203-	EE	P6_Nanog	Nodal_E157-	Nodal_E157	-	E	Nodal	Tbx3_E203-	Tbx3_E203	-	E	Tbx3	1.0160764019241706	0.8082346689101509	0.979614807663078	0.930050207337253	Nanog	0.33895461080739986	0.15017529822650832	1.4562165040709485	Rest	0.34996773305945816	78	0.11334941123692764	0.878321639284258	75	0.22619646939563234	0.0645820224595902	0.8893347615363162	0.03642943589654133	0.04612981611851723	1.3736572520558898	0.03642943589654135	1.0324914366139606	2.5912662382496285	NA
Tbx3_E207-Otx2_E115+	EE	P6_Nanog	Tbx3_E207-	Tbx3_E207	-	E	Tbx3	Otx2_E115+	Otx2_E115	+	E	Otx2	1.1426175911646874	0.9138828926706866	1.0121170763515552	1.0186087487482822	Nanog	0.33895461080739986	0.15017529822650832	1.5874360125437712	Rest	0.482030064539476	60	0.17001625421038422	0.6519049515783617	79	0.13587612093610896	0.3576088072147457	0.7949804053104378	0.1358354399459442	0.5080310351858497	0.9435695374119772	0.13583543994594427	1.4221080025767054	1.9232809668099953	NA
Tbx3_E206-Nodal_E158-	EE	P6_Nanog	Tbx3_E206-	Tbx3_E206	-	E	Tbx3	Nodal_E158-	Nodal_E158	-	E	Nodal	0.7120526352472527	0.6331222853119197	0.6684653209617238	0.6704393969043807	Nanog	0.33895461080739986	0.15017529822650832	0.9840148324099071	Rest	0.47085611050284826	53	0.16009073690010606	0.5621423004517581	77	0.12018742664118122	-0.049919783825263964	0.6940438001472066	-0.22002260781471433	0.47419415630243156	0.7298432839221899	-0.2200226078147144	1.3891420723891472	1.6584589279158013	NA
Nanog_E064-Tbx3_E209-	EE	P6_Nanog	Nanog_E064-	Nanog_E064	-	E	Nanog	Tbx3_E209-	Tbx3_E209	-	E	Tbx3	1.3553523001587804	1.363347674641739	1.2472095590648276	1.3208882691798054	Nanog	0.33895461080739986	0.15017529822650832	1.962344436529578	Rest	1.0727508764829872	80	0.3441996973432384	0.9347704311612388	71	0.1688144206727775	-0.3371009182692091	1.6685666968368262	-1.1633266455498759	1.662151078781124	1.4635200032983295	-1.1633266455498756	3.16488061315249	2.7578041465038288	NA
Otx2_E111+Lefty1_E094-	EE	P6_Nanog	Otx2_E111+	Otx2_E111	+	E	Otx2	Lefty1_E094-	Lefty1_E094	-	E	Lefty1	2.3252024405418474	2.6113372067414473	2.3318560461173705	2.419218831214054	Nanog	0.33895461080739986	0.15017529822650832	2.8353772736135543	Rest	1.403534732814725	77	0.42682718224574173	1.2199693083873904	76	0.22091834523431145	0.08263161643903978	2.284549430394715	-1.0622043438498698	2.049900765145526	1.847680852317898	-1.0622043438498698	4.140774865022381	3.599211426808408	NA
Sox2_E182+Pou5f1_E081-	EE	P6_Nanog	Sox2_E182+	Sox2_E182	+	E	Sox2	Pou5f1_E081-	Pou5f1_E081	-	E	Pou5f1	2.1859538990588945	2.6926813829384804	2.2887921110099763	2.379454683138715	Nanog	0.33895461080739986	0.15017529822650832	2.8114669774952334	Rest	0.8697640967236553	28	0.20772190956646439	1.8863038061378297	78	0.35246432805635297	-0.022654116427192693	2.417113292054085	-1.0244631357672762	1.3595320606150305	2.476398052647479	-1.024463135767276	2.566019369531076	5.565063126430404	NA
Otx2_E114-Otx2_E112-	EE	P6_Nanog	Otx2_E114-	Otx2_E114	-	E	Otx2	Otx2_E112-	Otx2_E112	-	E	Otx2	0.6096605972797517	0.4825747309984425	0.5432301935692239	0.5426821476744418	Nanog	0.33895461080739986	0.15017529822650832	0.679015353954509	Otx2	0.5739225212596802	37	0.17732510499175375	0.35389057393682766	80	0.12207726209720689	-0.11781351455460541	0.588858484389108	-0.14295977772713397	0.7597638922905837	0.06221123939105943	-0.1429597777271342	1.69321349514196	1.0440647881846183	NA
Otx2_E114-Sox2_E178+	EE	P6_Nanog	Otx2_E114-	Otx2_E114	-	E	Otx2	Sox2_E178+	Sox2_E178	+	E	Sox2	0.715491283460863	0.6119149438100799	0.7187508881824743	0.680181162972639	Nanog	0.33895461080739986	0.15017529822650832	1.004826956475055	Rest	0.5739225212596802	37	0.17732510499175375	0.4016440590895807	62	0.12765520860357152	0.09550476971260717	0.6366119695418611	2.376230441717741e-4	0.7597638922905837	0.2448254411402995	2.376230441717142e-4	1.69321349514196	1.1849493893381557	NA
Nanog_E090+Otx2_E111-	EE	P6_Nanog	Nanog_E090+	Nanog_E090	+	E	Nanog	Otx2_E111-	Otx2_E111	-	E	Otx2	0.49104469196509226	0.7752284163574544	0.9272842245053343	0.7067316243500225	Nanog	0.33895461080739986	0.15017529822650832	1.0600703712555035	Rest	1.2201717533021421	18	0.29836742692783086	1.4940962527670805	78	0.332243065252435	-1.7488835007022352	2.3753133952618226	-2.927958957276423	1.8479202370648058	2.140109091467121	-2.927958957276423	3.5998086894161347	4.407953764688727	NA
Sox2_E178-Lefty1_E096-	EE	P6_Nanog	Sox2_E178-	Sox2_E178	-	E	Sox2	Lefty1_E096-	Lefty1_E096	-	E	Lefty1	0.6474318354687065	0.6176951082380044	0.6692631413348302	0.6444487318410954	Nanog	0.33895461080739986	0.15017529822650832	0.9269734957608637	Rest	0.48383231901495855	65	0.1739469944549691	0.5230839881872187	79	0.1052260788242782	-0.05169978344893468	0.6679616963947773	-0.2123920632105054	0.5134150456953015	0.6259505132760679	-0.21239206321050563	1.4274250993737945	1.5432272390135577	NA
Lefty1_E093+Nanog_E074+	EE	P6_Nanog	Lefty1_E093+	Lefty1_E093	+	E	Lefty1	Nanog_E074+	Nanog_E074	+	E	Nanog	0.9946708829298861	1.1698446641551694	0.6922964146530072	0.930464686751885	Nanog	0.33895461080739986	0.15017529822650832	1.4568593018339033	Rest	0.6062446310774365	39	0.15375570356504537	1.0502260623466153	45	0.18196981240725807	-0.5017972697348345	1.317516082616652	-1.0134845699259878	0.8388079697524761	1.6315359020074152	-1.0134845699259878	1.788571719479915	3.098426836103353	NA
Otx2_E111+Nanog_E074+	EE	P6_Nanog	Otx2_E111+	Otx2_E111	+	E	Otx2	Nanog_E074+	Nanog_E074	+	E	Nanog	1.1134983325174417	1.454136844122661	1.263510401323156	1.269476181858374	Nanog	0.33895461080739986	0.15017529822650832	1.9050693260854454	Rest	1.403534732814725	77	0.42682718224574173	1.0502260623466153	45	0.18196981240725807	-0.7362921235944838	2.1148061843539403	-1.7763673410674958	2.049900765145526	1.6315359020074152	-1.7763673410674958	4.140774865022381	3.098426836103353	NA
Nanog_E073+Otx2_E114+	EE	P6_Nanog	Nanog_E073+	Nanog_E073	+	E	Nanog	Otx2_E114+	Otx2_E114	+	E	Otx2	2.7438470681713003	2.916136782260666	2.642915407943168	2.7653515642564472	Nanog	0.33895461080739986	0.15017529822650832	3.0282989035585737	Rest	1.5001306862007058	25	0.5141654612599761	0.6006799691517198	60	0.19451001369546925	0.6503668533940048	1.7618560445450258	0.05687025656260124	2.1459241877530597	0.8255044592429126	0.05687025656260136	4.425756836962183	1.772154589432734	NA
E46-shuffled3_E46-shuffled3-Nodal_E158-	EE	P6_Nanog	E46-shuffled3_E46-shuffled3-	E46-shuffled3_E46-shuffled3	-	E	Controls	Nodal_E158-	Nodal_E158	-	E	Nodal	0.5994023049174604	0.47734142389413753	0.6025658021989201	0.5565668528319669	Nanog	0.33895461080739986	0.15017529822650832	0.7154628934396045	SingleControls	NA	NA	NA	0.5621423004517581	77	0.12018742664118122	NA	NA	NA	NA	0.7298432839221899	NA	NA	1.6584589279158013	NA
Sox2_E179+Pou5f1_E083+	EE	P6_Nanog	Sox2_E179+	Sox2_E179	+	E	Sox2	Pou5f1_E083+	Pou5f1_E083	+	E	Pou5f1	1.2103605849442196	1.3817527506667768	1.1956141580630633	1.2598303112737015	Nanog	0.33895461080739986	0.15017529822650832	1.8940654266684798	Rest	0.811309726920888	61	0.22244156846147561	0.7617242465999386	65	0.188796408317157	0.029794251616070955	1.2340793627134268	-0.5332719858222353	1.2591606892690657	1.1681767232216493	-0.5332719858222352	2.393564509974726	2.2472750696191715	NA
RandomE5_RRandom5-Nodal_E159-	RE	P6_Nanog	RandomE5_RRandom5-	RandomE5_RRandom5	-	R	Controls	Nodal_E159-	Nodal_E159	-	E	Nodal	1.4384900239611378	1.7021172561504936	1.4563062402277571	1.5277408095911587	Nanog	0.33895461080739986	0.15017529822650832	2.1722358012021274	SingleControls	NA	NA	NA	1.197415398864313	62	0.19814859555912637	NA	NA	NA	NA	1.820759727605389	NA	NA	3.532671811166794	NA
Klf2_E057+Otx2_E112-	EE	P6_Nanog	Klf2_E057+	Klf2_E057	+	E	Klf2	Otx2_E112-	Otx2_E112	-	E	Otx2	0.6544170705097024	0.541246028537257	0.5912520175294244	0.593846214783716	Nanog	0.33895461080739986	0.15017529822650832	0.8089972763457788	Rest	0.7664726738688683	26	0.2905648219108714	0.35389057393682766	80	0.12207726209720689	-0.39598782959977447	0.7814086369982961	-0.4303562252337987	1.177142262188518	0.06221123939105943	-0.4303562252337986	2.2612841053942527	1.0440647881846183	NA
Otx2_E115+Lefty1_E093+	EE	P6_Nanog	Otx2_E115+	Otx2_E115	+	E	Otx2	Lefty1_E093+	Lefty1_E093	+	E	Lefty1	0.5795559196140302	0.3891778422074544	0.45842204764158695	0.46935665798636256	Nanog	0.33895461080739986	0.15017529822650832	0.46959252863668405	Rest	0.5702152001471588	77	0.17987360224657406	0.478767069665127	41	0.14400347692423232	-0.5971906010754754	0.7100276590048858	-0.7790537019120136	0.7504144015731058	0.4982318289755918	-0.7790537019120136	1.6822759802231024	1.4124813600401829	NA
Sox2_E180-Sox2_E183-	EE	P6_Nanog	Sox2_E180-	Sox2_E180	-	E	Sox2	Sox2_E183-	Sox2_E183	-	E	Sox2	0.8779097368015691	1.196019802719394	0.8530993938884415	0.9639680131848096	Nanog	0.33895461080739986	0.15017529822650832	1.5078931791651267	Sox2	1.397368425036924	26	0.4213176945760827	0.7652859879396613	51	0.18079389558280007	-0.919811087904223	1.8236998021691853	-1.7105621552087207	2.0435484455380135	1.1749068888358338	-1.7105621552087207	4.1225827307920415	2.2577830881743357	NA
Pou5f1_E081-Otx2_E112+	EE	P6_Nanog	Pou5f1_E081-	Pou5f1_E081	-	E	Pou5f1	Otx2_E112+	Otx2_E112	+	E	Otx2	1.918026239375917	2.1465678654976137	1.912616048353774	1.9894925679451478	Nanog	0.33895461080739986	0.15017529822650832	2.5532365085842303	Rest	1.6436203204362885	77	0.5469212904442226	0.35389057393682766	80	0.12207726209720689	0.26247253842148766	1.6585562835657162	0.21331219816016878	2.277713071033002	0.06221123939105943	0.2133121981601689	4.84908677454228	1.0440647881846183	NA
Nodal_E157+Fgf5_E036+	EE	P6_Nanog	Nodal_E157+	Nodal_E157	+	E	Nodal	Fgf5_E036+	Fgf5_E036	+	E	Fgf5	0.49421947404887495	0.3591750541241884	0.5075748545156865	0.4483068480890061	Nanog	0.33895461080739986	0.15017529822650832	0.4033944414373241	Rest	0.34996773305945816	78	0.11334941123692764	0.6275455203563887	36	0.22739370265954242	-0.5103325798379994	0.638558642608447	-0.5313633905743089	0.04612981611851723	0.8886280158931158	-0.5313633905743089	1.0324914366139606	1.8514146152535196	NA
Fgf5_E040+Pou5f1_E081-	EE	P6_Nanog	Fgf5_E040+	Fgf5_E040	+	E	Fgf5	Pou5f1_E081-	Pou5f1_E081	-	E	Pou5f1	1.963776390484296	2.0974439684965636	1.7673061896933682	1.9380489125051317	Nanog	0.33895461080739986	0.15017529822650832	2.5154409809210465	Rest	0.8459389667363618	38	0.2344702034994669	1.8863038061378297	78	0.35246432805635297	-0.3043891319797293	2.3932881620667916	-1.2804185545455842	1.3194614828191515	2.476398052647479	-1.280418554545584	2.4957293388672612	5.565063126430404	NA
Sox2_E182+Otx2_E111+	EE	P6_Nanog	Sox2_E182+	Sox2_E182	+	E	Sox2	Otx2_E111+	Otx2_E111	+	E	Otx2	2.1897292006012914	2.230795991520108	2.0522713107381287	2.156229647270659	Nanog	0.33895461080739986	0.15017529822650832	2.669346838143235	Rest	0.8697640967236553	28	0.20772190956646439	1.4940962527670805	78	0.332243065252435	0.09065608847829647	2.024905738683336	-0.8302943139389167	1.3595320606150305	2.140109091467121	-0.8302943139389165	2.566019369531076	4.407953764688727	NA
Nodal_E159+Otx2_E112-	EE	P6_Nanog	Nodal_E159+	Nodal_E159	+	E	Nodal	Otx2_E112-	Otx2_E112	-	E	Otx2	0.7512826037637385	0.831880422558178	0.7628947508509212	0.7812252788457952	Nanog	0.33895461080739986	0.15017529822650832	1.2046465366928938	Rest	1.1226349357705678	41	0.43497155711031	0.35389057393682766	80	0.12207726209720689	-0.5421459260786388	1.1375708988999955	-0.5852895626223316	1.7277248599241661	0.06221123939105943	-0.5852895626223318	3.3120509353639367	1.0440647881846183	NA
Lefty1_E096+Nanog_E064+	EE	P6_Nanog	Lefty1_E096+	Lefty1_E096	+	E	Lefty1	Nanog_E064+	Nanog_E064	+	E	Nanog	1.5003927976077294	1.479322971169482	1.5956867007364246	1.5243049703458411	Nanog	0.33895461080739986	0.15017529822650832	2.16898757316632	Rest	0.5013936567582777	77	0.1539890130256276	0.8922122296746895	78	0.24420140677948546	0.5313855289251368	1.0546512756255675	0.20784109713963872	0.5648516484981043	1.3962948275285774	0.2078410971396385	1.4792353925026813	2.6322469181033226	NA
Pou5f1_E078+Nodal_E162-	EE	P6_Nanog	Pou5f1_E078+	Pou5f1_E078	+	E	Pou5f1	Nodal_E162-	Nodal_E162	-	E	Nodal	0.5414463816161098	0.37174202913790644	0.42528311069689007	0.44071559537971305	Nanog	0.33895461080739986	0.15017529822650832	0.37875585350177493	Rest	0.44269366987840647	23	0.14574486882193985	0.41476450835520245	78	0.1005899845615804	-0.23450596571519197	0.5185035674262091	-0.29766114612999695	0.3852166484047666	0.2912003512270052	-0.2976611461299969	1.3060559017736832	1.223657962248164	NA
Pou5f1_E078-Otx2_E111+	EE	P6_Nanog	Pou5f1_E078-	Pou5f1_E078	-	E	Pou5f1	Otx2_E111+	Otx2_E111	+	E	Otx2	1.632537218045109	1.8363870207328987	1.553092903352944	1.6698402057033033	Nanog	0.33895461080739986	0.15017529822650832	2.3005460504712754	Rest	0.44269366987840647	23	0.14574486882193985	1.4940962527670805	78	0.332243065252435	0.06359133351597314	1.5978353118380872	-0.22477968940061188	0.3852166484047666	2.140109091467121	-0.224779689400612	1.3060559017736832	4.407953764688727	NA
RandomE3_RRandom3+Nodal_E158+	RE	P6_Nanog	RandomE3_RRandom3+	RandomE3_RRandom3	+	R	Controls	Nodal_E158+	Nodal_E158	+	E	Nodal	0.595928527561588	0.4577607596552932	0.5669188301392786	0.5367654326725068	Nanog	0.33895461080739986	0.15017529822650832	0.663199670017589	SingleControls	NA	NA	NA	0.5621423004517581	77	0.12018742664118122	NA	NA	NA	NA	0.7298432839221899	NA	NA	1.6584589279158013	NA
Nanog_E074+Nodal_E158-	EE	P6_Nanog	Nanog_E074+	Nanog_E074	+	E	Nanog	Nodal_E158-	Nodal_E158	-	E	Nodal	1.2190108390068535	1.5055789934828856	1.247107106432798	1.317867119669157	Nanog	0.33895461080739986	0.15017529822650832	1.959040909920271	Rest	1.1913024458308739	47	0.3378312547387715	0.5621423004517581	77	0.12018742664118122	-0.10207720457705666	1.4144901354752322	-0.5841781016106311	1.8133757276087124	0.7298432839221899	-0.5841781016106312	3.514637086638699	1.6584589279158013	NA
E46-shuffled1_E46-shuffled1-Otx2_E112+	EE	P6_Nanog	E46-shuffled1_E46-shuffled1-	E46-shuffled1_E46-shuffled1	-	E	Controls	Otx2_E112+	Otx2_E112	+	E	Otx2	0.6439071130704064	0.5606709289099994	0.646596929762636	0.6157271440453438	Nanog	0.33895461080739986	0.15017529822650832	0.8611990745600792	SingleControls	NA	NA	NA	0.35389057393682766	80	0.12207726209720689	NA	NA	NA	NA	0.06221123939105943	NA	NA	1.0440647881846183	NA
Nanog_E064+Sox2_E183-	EE	P6_Nanog	Nanog_E064+	Nanog_E064	+	E	Nanog	Sox2_E183-	Sox2_E183	-	E	Sox2	1.1812914398595638	1.1846693304669036	1.0745058792730686	1.1456562607469272	Nanog	0.33895461080739986	0.15017529822650832	1.757010246096586	Rest	1.0727508764829872	80	0.3441996973432384	0.7652859879396613	51	0.18079389558280007	-0.3879052979998152	1.4990822536152484	-1.0800477215203719	1.662151078781124	1.1749068888358338	-1.0800477215203719	3.16488061315249	2.2577830881743357	NA
Nodal_E157+Tbx3_E207+	EE	P6_Nanog	Nodal_E157+	Nodal_E157	+	E	Nodal	Tbx3_E207+	Tbx3_E207	+	E	Tbx3	0.4274965364195337	0.3065265005726674	0.4215102629950742	0.3808344788218768	Nanog	0.33895461080739986	0.15017529822650832	0.1680720029134363	Rest	0.34996773305945816	78	0.11334941123692764	0.4314556993831604	66	0.13131371643244227	-0.21641170107606947	0.4424688216352187	-0.22617815254512777	0.04612981611851723	0.3481203393400467	-0.22617815254512763	1.0324914366139606	1.2729011071878333	NA
E27-shuffled2_E27-shuffled2-Sox2_E183+	EE	P6_Nanog	E27-shuffled2_E27-shuffled2-	E27-shuffled2_E27-shuffled2	-	E	Controls	Sox2_E183+	Sox2_E183	+	E	Sox2	0.9726373644175615	0.8934235507021739	0.7591898090057221	0.8705350034664031	Nanog	0.33895461080739986	0.15017529822650832	1.3608102126377202	SingleControls	NA	NA	NA	0.7652859879396613	51	0.18079389558280007	NA	NA	NA	NA	1.1749068888358338	NA	NA	2.2577830881743357	NA
Tbx3_E206-Nodal_E156+	EE	P6_Nanog	Tbx3_E206-	Tbx3_E206	-	E	Tbx3	Nodal_E156+	Nodal_E156	+	E	Nodal	0.7393816111078579	0.6647301894623093	0.7011260970125973	0.7010840072038497	Nanog	0.33895461080739986	0.15017529822650832	1.048495229205543	Rest	0.47085611050284826	53	0.16009073690010606	0.5015101779272183	39	0.17873377883293584	0.14644385990212674	0.6334116776226667	0.009114188846957404	0.47419415630243156	0.565186884056154	0.00911418884695736	1.3891420723891472	1.4795791587924008	NA
E95-shuffled3_E95-shuffled3-Tbx3_E206-	EE	P6_Nanog	E95-shuffled3_E95-shuffled3-	E95-shuffled3_E95-shuffled3	-	E	Controls	Tbx3_E206-	Tbx3_E206	-	E	Tbx3	0.5029147338152318	0.45798794763386685	0.4655546140399727	0.4750868553781427	Nanog	0.33895461080739986	0.15017529822650832	0.4870991951252208	SingleControls	NA	NA	NA	0.584877453937394	80	0.11699685345760209	NA	NA	NA	NA	0.7870422806965307	NA	NA	1.725533258108508	NA
RandomE2_RRandom2-Tbx3_E209+	RE	P6_Nanog	RandomE2_RRandom2-	RandomE2_RRandom2	-	R	Controls	Tbx3_E209+	Tbx3_E209	+	E	Tbx3	1.3860208291990792	1.1004849318168954	1.3321514855154912	1.2665893255280083	Nanog	0.33895461080739986	0.15017529822650832	1.9017848248780815	SingleControls	NA	NA	NA	0.9347704311612388	71	0.1688144206727775	NA	NA	NA	NA	1.4635200032983295	NA	NA	2.7578041465038288	NA
Tbx3_E209-E30-shuffled3_E30-shuffled3+	EE	P6_Nanog	Tbx3_E209-	Tbx3_E209	-	E	Tbx3	E30-shuffled3_E30-shuffled3+	E30-shuffled3_E30-shuffled3	+	E	Controls	1.3298389817379423	1.0689089069501005	1.1754523436583628	1.1866289161868624	Nanog	0.33895461080739986	0.15017529822650832	1.8077048433855785	SingleControls	0.8425327574548678	67	0.2601769099312772	NA	NA	NA	NA	NA	NA	1.3136406830574827	NA	NA	2.4856801783811995	NA	NA
Nodal_E160-Nanog_E074-	EE	P6_Nanog	Nodal_E160-	Nodal_E160	-	E	Nodal	Nanog_E074-	Nanog_E074	-	E	Nanog	1.189896154819662	1.0885537220376795	1.0078835543578717	1.0929234952450648	Nanog	0.33895461080739986	0.15017529822650832	1.6890284146971222	Rest	0.6856327748260941	23	0.28474388211925517	1.0502260623466153	45	0.18196981240725807	-0.3540406952775914	1.3969042263653093	-0.9588514666194121	1.0163439793091193	1.6315359020074152	-0.9588514666194123	2.0227863937088704	3.098426836103353	NA
Tbx3_E208-Pou5f1_E081+	EE	P6_Nanog	Tbx3_E208-	Tbx3_E208	-	E	Tbx3	Pou5f1_E081+	Pou5f1_E081	+	E	Pou5f1	1.737696251223828	1.9058386557138045	1.6717191167177	1.7690540472948983	Nanog	0.33895461080739986	0.15017529822650832	2.383814124183267	Rest	1.0284180618296759	27	0.4185097674416004	1.8863038061378297	78	0.35246432805635297	-0.5420241141403235	2.5757672571601056	-1.6938467805869757	1.6012628521227632	2.476398052647479	-1.6938467805869752	3.0340878366574033	5.565063126430404	NA
Sox2_E183-Lefty1_E096-	EE	P6_Nanog	Sox2_E183-	Sox2_E183	-	E	Sox2	Lefty1_E096-	Lefty1_E096	-	E	Lefty1	1.3448420395094027	1.2858981833874454	1.2878091805480445	1.305899609629499	Nanog	0.33895461080739986	0.15017529822650832	1.9458799936484057	Rest	0.9936832514009597	46	0.2528444257911392	0.5230839881872187	79	0.1052260788242782	0.14893394706474958	1.1778126287807784	-0.23176447220153779	1.5516939525738755	0.6259505132760679	-0.23176447220153773	2.931611548324942	1.5432272390135577	NA
Sox2_E183-Otx2_E111+	EE	P6_Nanog	Sox2_E183-	Sox2_E183	-	E	Sox2	Otx2_E111+	Otx2_E111	+	E	Otx2	1.9469727023696555	2.1516820074162393	1.8565111854557717	1.9812768890190047	Nanog	0.33895461080739986	0.15017529822650832	2.547266513959098	Rest	0.9936832514009597	46	0.2528444257911392	1.4940962527670805	78	0.332243065252435	-0.11711740806819972	2.1488248933606404	-1.1445365300818984	1.5516939525738755	2.140109091467121	-1.1445365300818984	2.931611548324942	4.407953764688727	NA
E46-shuffled1_E46-shuffled1-Otx2_E108+	EE	P6_Nanog	E46-shuffled1_E46-shuffled1-	E46-shuffled1_E46-shuffled1	-	E	Controls	Otx2_E108+	Otx2_E108	+	E	Otx2	1.2567774559255487	1.0798192730695513	0.9292739938334601	1.0803995963624875	Nanog	0.33895461080739986	0.15017529822650832	1.672401004919729	SingleControls	NA	NA	NA	0.6140659950907522	32	0.29879651841090177	NA	NA	NA	NA	0.8573016177598672	NA	NA	1.811646679264899	NA
Pou5f1_E084+Nanog_E064+	EE	P6_Nanog	Pou5f1_E084+	Pou5f1_E084	+	E	Pou5f1	Nanog_E064+	Nanog_E064	+	E	Nanog	1.088353684897978	1.0994851882667689	1.15884980115732	1.115138633211263	Nanog	0.33895461080739986	0.15017529822650832	1.7180590750283466	Rest	0.4405265344474057	45	0.2196217943195428	0.8922122296746895	78	0.24420140677948546	0.16621863382241353	0.9937841533146953	-0.056372576873873086	0.3781368243736421	1.3962948275285774	-0.05637257687387276	1.299662315842403	2.6322469181033226	NA
Nodal_E157+Klf2_E057-	EE	P6_Nanog	Nodal_E157+	Nodal_E157	+	E	Nodal	Klf2_E057-	Klf2_E057	-	E	Klf2	0.6087014278752445	0.4352523158067422	0.5653009307496653	0.5310576922074994	Nanog	0.33895461080739986	0.15017529822650832	0.6477765028343334	Rest	0.34996773305945816	78	0.11334941123692764	0.48831297779081656	41	0.13445113560391245	0.08888627968843953	0.4993261000428749	0.0749326619657904	0.04612981611851723	0.5267140247500256	0.07493266196579063	1.0324914366139606	1.4406441518161994	NA
Nanog_E064-Nodal_E157+	EE	P6_Nanog	Nanog_E064-	Nanog_E064	-	E	Nanog	Nodal_E157+	Nodal_E157	+	E	Nodal	0.9779903729968269	0.7894397689056475	0.9952916015747002	0.9159419989282109	Nanog	0.33895461080739986	0.15017529822650832	1.4341641481197718	Rest	1.0727508764829872	80	0.3441996973432384	0.36953005879637846	74	0.09609739736059915	-0.26853140247668944	1.1033263244719658	-0.3525865574530353	1.662151078781124	0.12459962679168313	-0.35258655745303535	3.16488061315249	1.0902051396089494	NA
Lefty1_E096-Klf2_E058+	EE	P6_Nanog	Lefty1_E096-	Lefty1_E096	-	E	Lefty1	Klf2_E058+	Klf2_E058	+	E	Klf2	1.6095220758959878	1.7166250350929724	1.6775285802535038	1.667301352928311	Nanog	0.33895461080739986	0.15017529822650832	2.2983508837692668	Rest	0.5013936567582777	77	0.1539890130256276	1.4393523831474802	45	0.37553703628481216	0.05782857964012183	1.6017914290983581	-0.3527566004999197	0.5648516484981043	2.086255835771082	-0.35275660049991964	1.4792353925026813	4.246445799096524	NA
Nodal_E158-Otx2_E110+	EE	P6_Nanog	Nodal_E158-	Nodal_E158	-	E	Nodal	Otx2_E110+	Otx2_E110	+	E	Otx2	0.3278195508660215	0.211233267354162	0.3160775871274326	0.2797243605269365	Nanog	0.33895461080739986	0.15017529822650832	-0.27708619578297033	Rest	0.4214015981735061	55	0.1554973662122911	0.24829602022780078	39	0.07859781321590548	-0.24170475592383578	0.33074300759390696	-0.1421589272228189	0.3141036896776512	-0.4490309582378025	-0.14215892722281898	1.2432390200260592	0.7325347179563434	NA
Lefty1_E085-Nodal_E157+	EE	P6_Nanog	Lefty1_E085-	Lefty1_E085	-	E	Lefty1	Nodal_E157+	Nodal_E157	+	E	Nodal	1.6334500375831575	1.6455548859847566	1.5407505407251756	1.6058939136922403	Nanog	0.33895461080739986	0.15017529822650832	2.24421258966124	Rest	1.3658058532911481	71	0.45267905319298907	0.36953005879637846	74	0.09609739736059915	0.201683647477106	1.3963813012801265	0.10902454207693375	2.0105884207926232	0.12459962679168313	0.10902454207693357	4.029465331767455	1.0902051396089494	NA
Otx2_E114-Lefty1_E085-	EE	P6_Nanog	Otx2_E114-	Otx2_E114	-	E	Otx2	Lefty1_E085-	Lefty1_E085	-	E	Lefty1	2.1072109457628243	2.018444483061888	1.9305413855815332	2.01744318402357	Nanog	0.33895461080739986	0.15017529822650832	2.5733640433184526	Rest	0.5739225212596802	37	0.17732510499175375	1.318719581757898	71	0.23712556031834037	0.37683169427520374	1.5536874922101784	-0.14637366420529124	0.7597638922905837	1.9599738152331598	-0.14637366420529085	1.69321349514196	3.89054917594031	NA
Lefty1_E096-RandomE2_RRandom2+	ER	P6_Nanog	Lefty1_E096-	Lefty1_E096	-	E	Lefty1	RandomE2_RRandom2+	RandomE2_RRandom2	+	R	Controls	0.8412059202086313	0.8030938045527597	0.8222343776555069	0.8220307725787597	Nanog	0.33895461080739986	0.15017529822650832	1.278100306019283	SingleControls	0.5013936567582777	77	0.1539890130256276	NA	NA	NA	NA	NA	NA	0.5648516484981043	NA	NA	1.4792353925026813	NA	NA
Tbx3_E203+Nanog_E064+	EE	P6_Nanog	Tbx3_E203+	Tbx3_E203	+	E	Tbx3	Nanog_E064+	Nanog_E064	+	E	Nanog	1.5711246718362732	1.5530444896822841	1.4887431212700122	1.5372273561514451	Nanog	0.33895461080739986	0.15017529822650832	2.1811665545687515	Rest	0.8111118246222887	74	0.2672789310855294	0.8922122296746895	78	0.24420140677948546	0.17209620588751348	1.3643694434895783	-0.47393700355832985	1.258808730598504	1.3962948275285774	-0.4739370035583299	2.3929806492090386	2.6322469181033226	NA
Nodal_E158-Fgf5_E038+	EE	P6_Nanog	Nodal_E158-	Nodal_E158	-	E	Nodal	Fgf5_E038+	Fgf5_E038	+	E	Fgf5	0.6958352598573424	0.5888645792818762	0.6426080074124568	0.6409478064349601	Nanog	0.33895461080739986	0.15017529822650832	0.9191147843661973	Rest	0.4214015981735061	55	0.1554973662122911	0.635984797468713	23	0.1659360452884678	-0.16464429885414056	0.7184317848348193	-0.302889089226771	0.3141036896776512	0.9079001839153172	-0.30288908922677116	1.2432390200260592	1.876312571626562	NA
Nodal_E162-E27-shuffled1_E27-shuffled1+	EE	P6_Nanog	Nodal_E162-	Nodal_E162	-	E	Nodal	E27-shuffled1_E27-shuffled1+	E27-shuffled1_E27-shuffled1	+	E	Controls	0.3951623007708718	0.34019586738093205	0.3719422569641485	0.36840599350851905	Nanog	0.33895461080739986	0.15017529822650832	0.12020443654278545	SingleControls	0.3230829093425373	77	0.10444351387974614	NA	NA	NA	NA	NA	NA	-0.06918765996885524	NA	NA	0.9531745521116951	NA	NA
Nanog_E064-Pou5f1_E076-	EE	P6_Nanog	Nanog_E064-	Nanog_E064	-	E	Nanog	Pou5f1_E076-	Pou5f1_E076	-	E	Pou5f1	1.360215261347816	1.3409480358138992	1.2783275425308893	1.3260317190668152	Nanog	0.33895461080739986	0.15017529822650832	1.9679512845021419	Rest	1.0727508764829872	80	0.3441996973432384	0.6227427215660981	18	0.20665102390927162	-0.03281522605118981	1.3565389872416853	-0.5717439531119237	1.662151078781124	0.8775441588329416	-0.5717439531119237	3.16488061315249	1.8372451700323729	NA
Tbx3_E203-Fgf5_E039-	EE	P6_Nanog	Tbx3_E203-	Tbx3_E203	-	E	Tbx3	Fgf5_E039-	Fgf5_E039	-	E	Fgf5	1.3711988823633157	1.250591409689992	1.4102918892218221	1.3422754075094805	Nanog	0.33895461080739986	0.15017529822650832	1.9855167124293567	Rest	0.8111118246222887	74	0.2672789310855294	0.4777799862833133	60	0.15494029914794738	0.49877666766040935	0.9499372000982022	0.2314536557319021	1.258808730598504	0.4952543260989503	0.2314536557319023	2.3929806492090386	1.4095692197407415	NA
Tbx3_E205+Lefty1_E096+	EE	P6_Nanog	Tbx3_E205+	Tbx3_E205	+	E	Tbx3	Lefty1_E096+	Lefty1_E096	+	E	Lefty1	0.6135838354970529	0.5021520399410129	0.5916793214060846	0.5670201739085721	Nanog	0.33895461080739986	0.15017529822650832	0.7423079695313984	Rest	0.5057576722921013	18	0.1635650215536624	0.5230839881872187	79	0.1052260788242782	-0.2829601135001035	0.6898870496719202	-0.46099674829418863	0.5773542045495192	0.6259505132760679	-0.4609967482941887	1.4921103185095246	1.5432272390135577	NA
RandomE1_RRandom1-Otx2_E115+	RE	P6_Nanog	RandomE1_RRandom1-	RandomE1_RRandom1	-	R	Controls	Otx2_E115+	Otx2_E115	+	E	Otx2	0.727644404503814	0.5909433577425124	0.687554387117363	0.6661786381084929	Nanog	0.33895461080739986	0.15017529822650832	0.974816996909776	SingleControls	NA	NA	NA	0.6519049515783617	79	0.13587612093610896	NA	NA	NA	NA	0.9435695374119772	NA	NA	1.9232809668099953	NA
Pou5f1_E081+Otx2_E110+	EE	P6_Nanog	Pou5f1_E081+	Pou5f1_E081	+	E	Pou5f1	Otx2_E110+	Otx2_E110	+	E	Otx2	0.7997285184341333	0.666725137306473	0.8186126040631502	0.7585588507016126	Nanog	0.33895461080739986	0.15017529822650832	1.1621690164040899	Rest	1.6436203204362885	77	0.5469212904442226	0.24829602022780078	39	0.07859781321590548	-1.0336892599051963	1.5529617298566896	-0.6665130963911099	2.277713071033002	-0.4490309582378025	-0.6665130963911097	4.84908677454228	0.7325347179563434	NA
Sox2_E183+Otx2_E115+	EE	P6_Nanog	Sox2_E183+	Sox2_E183	+	E	Sox2	Otx2_E115+	Otx2_E115	+	E	Otx2	1.3314164473515724	1.3854140400875434	1.274792879082054	1.3297736113057788	Nanog	0.33895461080739986	0.15017529822650832	1.9720166524620226	Rest	0.9936832514009597	46	0.2528444257911392	0.6519049515783617	79	0.13587612093610896	0.025326018013965446	1.3066335921719214	-0.5232468375238303	1.5516939525738755	0.9435695374119772	-0.5232468375238302	2.931611548324942	1.9232809668099953	NA
Sox2_E178-Lefty1_E085+	EE	P6_Nanog	Sox2_E178-	Sox2_E178	-	E	Sox2	Lefty1_E085+	Lefty1_E085	+	E	Lefty1	1.3223188539890354	1.3427418147014674	1.2457388326819336	1.3029224547841836	Nanog	0.33895461080739986	0.15017529822650832	1.942587221439513	Rest	0.48383231901495855	65	0.1739469944549691	1.318719581757898	71	0.23712556031834037	-0.16776742697247485	1.4635972899654566	-0.5308016394889484	0.5134150456953015	1.9599738152331598	-0.5308016394889483	1.4274250993737945	3.89054917594031	NA
Pou5f1_E079-Nodal_E158+	EE	P6_Nanog	Pou5f1_E079-	Pou5f1_E079	-	E	Pou5f1	Nodal_E158+	Nodal_E158	+	E	Nodal	0.7654471806648	0.62731990239869	0.6771960182364043	0.6876586283260494	Nanog	0.33895461080739986	0.15017529822650832	1.0206004552636416	Rest	0.4233628122550267	29	0.14764870682489686	0.5621423004517581	77	0.12018742664118122	0.08892948821101813	0.6465505018993849	-0.030045282815505787	0.32080245415695774	0.7298432839221899	-0.030045282815506003	1.2490250870066764	1.6584589279158013	NA
Tbx3_E209-Fgf5_E038+	EE	P6_Nanog	Tbx3_E209-	Tbx3_E209	-	E	Tbx3	Fgf5_E038+	Fgf5_E038	+	E	Fgf5	1.1578347533971458	0.9660991522109148	0.89295268263579	0.9996137994245016	Nanog	0.33895461080739986	0.15017529822650832	1.5602787216788867	Rest	0.8425327574548678	67	0.2601769099312772	0.635984797468713	23	0.1659360452884678	-0.1890378917889695	1.139562944116181	-0.6612621452939135	1.3136406830574827	0.9079001839153172	-0.6612621452939133	2.4856801783811995	1.876312571626562	NA
Nodal_E160-Sox2_E178+	EE	P6_Nanog	Nodal_E160-	Nodal_E160	-	E	Nodal	Sox2_E178+	Sox2_E178	+	E	Sox2	0.8325264922246739	0.8081710149126119	0.7129410182440273	0.7828014923188817	Nanog	0.33895461080739986	0.15017529822650832	1.2075544103594917	Rest	0.6856327748260941	23	0.28474388211925517	0.4016440590895807	62	0.12765520860357152	0.06498688647553087	0.748322223108275	-0.053615010089927	1.0163439793091193	0.2448254411402995	-0.05361501008992711	2.0227863937088704	1.1849493893381557	NA
Otx2_E111+E30-shuffled2_E30-shuffled2-	EE	P6_Nanog	Otx2_E111+	Otx2_E111	+	E	Otx2	E30-shuffled2_E30-shuffled2-	E30-shuffled2_E30-shuffled2	-	E	Controls	1.0506219578133467	1.016212735696618	1.1248723287470388	1.0629465990293427	Nanog	0.33895461080739986	0.15017529822650832	1.6489051186323933	SingleControls	1.403534732814725	77	0.42682718224574173	NA	NA	NA	NA	NA	NA	2.049900765145526	NA	NA	4.140774865022381	NA	NA
Tbx3_E203+E95-shuffled1_E95-shuffled1+	EE	P6_Nanog	Tbx3_E203+	Tbx3_E203	+	E	Tbx3	E95-shuffled1_E95-shuffled1+	E95-shuffled1_E95-shuffled1	+	E	Controls	0.9064907641154301	0.7628591969938798	0.7178953628194329	0.7918136289467439	Nanog	0.33895461080739986	0.15017529822650832	1.2240688037692073	SingleControls	0.8111118246222887	74	0.2672789310855294	NA	NA	NA	NA	NA	NA	1.258808730598504	NA	NA	2.3929806492090386	NA	NA
Tbx3_E208-Nodal_E158+	EE	P6_Nanog	Tbx3_E208-	Tbx3_E208	-	E	Tbx3	Nodal_E158+	Nodal_E158	+	E	Nodal	1.1561231111587167	1.1665811877320746	1.0706066766147546	1.1302720797686672	Nanog	0.33895461080739986	0.15017529822650832	1.7375060998080116	Rest	1.0284180618296759	27	0.4185097674416004	0.5621423004517581	77	0.12018742664118122	-0.14711009243205406	1.2516057514740342	-0.5936000362369415	1.6012628521227632	0.7298432839221899	-0.5936000362369415	3.0340878366574033	1.6584589279158013	NA
Fgf5_E040+Nanog_E064+	EE	P6_Nanog	Fgf5_E040+	Fgf5_E040	+	E	Fgf5	Nanog_E064+	Nanog_E064	+	E	Nanog	1.6540178232448348	1.7369690277628689	1.731218229307778	1.7069783989924685	Nanog	0.33895461080739986	0.15017529822650832	2.33228080080631	Rest	0.8459389667363618	38	0.2344702034994669	0.8922122296746895	78	0.24420140677948546	0.28684612802220316	1.3991965856036512	-0.38347550954141896	1.3194614828191515	1.3962948275285774	-0.38347550954141885	2.4957293388672612	2.6322469181033226	NA
RandomE1_RRandom1+Nodal_E162+	RE	P6_Nanog	RandomE1_RRandom1+	RandomE1_RRandom1	+	R	Controls	Nodal_E162+	Nodal_E162	+	E	Nodal	0.5029084198419063	0.4106615624985476	0.6216911436585253	0.5044861110392889	Nanog	0.33895461080739986	0.15017529822650832	0.5737224552378372	SingleControls	NA	NA	NA	0.41476450835520245	78	0.1005899845615804	NA	NA	NA	NA	0.2912003512270052	NA	NA	1.223657962248164	NA
Pou5f1_E084-Tbx3_E206+	EE	P6_Nanog	Pou5f1_E084-	Pou5f1_E084	-	E	Pou5f1	Tbx3_E206+	Tbx3_E206	+	E	Tbx3	0.4274109652405259	0.3590304550970762	0.3879631478634646	0.390471320626086	Nanog	0.33895461080739986	0.15017529822650832	0.20412449312268355	Rest	0.4405265344474057	45	0.2196217943195428	0.584877453937394	80	0.11699685345760209	-0.8139367432423942	0.6864493775773998	-0.9610546119474893	0.3781368243736421	0.7870422806965307	-0.9610546119474892	1.299662315842403	1.725533258108508	NA
Nodal_E156-Otx2_E112+	EE	P6_Nanog	Nodal_E156-	Nodal_E156	-	E	Nodal	Otx2_E112+	Otx2_E112	+	E	Otx2	1.2706109548666902	1.1092221600415493	1.0954906901147305	1.1557926844233077	Nanog	0.33895461080739986	0.15017529822650832	1.7697186424844236	Rest	0.7068156431203173	15	0.25013830435678724	0.35389057393682766	80	0.12207726209720689	0.6793083252547661	0.721751606249745	0.6472655293120121	1.0602418737813522	0.06221123939105943	0.647265529312012	2.0852810983649452	1.0440647881846183	NA
Otx2_E109-Nodal_E158+	EE	P6_Nanog	Otx2_E109-	Otx2_E109	-	E	Otx2	Nodal_E158+	Nodal_E158	+	E	Nodal	0.9167115152193687	0.8071041776035429	0.8716695049894322	0.8639820337355686	Nanog	0.33895461080739986	0.15017529822650832	1.3499092163252335	Rest	0.48147774136096866	21	0.19676956339451687	0.5621423004517581	77	0.12018742664118122	0.29406287120051083	0.704665431005327	0.11368892428994296	0.5063770081131008	0.7298432839221899	0.11368892428994282	1.420478512488957	1.6584589279158013	NA
RandomE4_RRandom4-Nodal_E162+	RE	P6_Nanog	RandomE4_RRandom4-	RandomE4_RRandom4	-	R	Controls	Nodal_E162+	Nodal_E162	+	E	Nodal	0.4205418855916393	0.40636650916214717	0.4302246000275799	0.4189293633902904	Nanog	0.33895461080739986	0.15017529822650832	0.30561491248152317	SingleControls	NA	NA	NA	0.41476450835520245	78	0.1005899845615804	NA	NA	NA	NA	0.2912003512270052	NA	NA	1.223657962248164	NA
Otx2_E115-Pou5f1_E080+	EE	P6_Nanog	Otx2_E115-	Otx2_E115	-	E	Otx2	Pou5f1_E080+	Pou5f1_E080	+	E	Pou5f1	0.5970733230495306	0.5370833219938269	0.6005770191487498	0.577492056344877	Nanog	0.33895461080739986	0.15017529822650832	0.7687090058295395	Rest	0.5702152001471588	77	0.17987360224657406	0.48506635997909403	39	0.17620274346558087	-0.3108171177064264	0.716326949318853	-0.49879542991908504	0.7504144015731058	0.5170900341755186	-0.4987954299190849	1.6822759802231024	1.4310658256680788	NA
Klf2_E061-E46-shuffled3_E46-shuffled3+	EE	P6_Nanog	Klf2_E061-	Klf2_E061	-	E	Klf2	E46-shuffled3_E46-shuffled3+	E46-shuffled3_E46-shuffled3	+	E	Controls	0.8785607535920249	0.7788182553664175	0.9479548726557475	0.86562912765632	Nanog	0.33895461080739986	0.15017529822650832	1.3526569494605167	SingleControls	0.7820550965150035	43	0.2200536047103175	NA	NA	NA	NA	NA	NA	1.2061781543956676	NA	NA	2.3072561091649564	NA	NA
Nodal_E159+Klf2_E061+	EE	P6_Nanog	Nodal_E159+	Nodal_E159	+	E	Nodal	Klf2_E061+	Klf2_E061	+	E	Klf2	1.2237850019379546	1.6632349058552978	1.3665203732834752	1.4063441448480205	Nanog	0.33895461080739986	0.15017529822650832	2.0527856767985253	Rest	1.1226349357705678	41	0.43497155711031	0.5445999394770071	46	0.17311762818838655	0.0823900933175865	1.328280264440175	-0.3590439092403298	1.7277248599241661	0.684104726114689	-0.3590439092403298	3.3120509353639367	1.6067046209513245	NA
Lefty1_E096-Fgf5_E039+	EE	P6_Nanog	Lefty1_E096-	Lefty1_E096	-	E	Lefty1	Fgf5_E039+	Fgf5_E039	+	E	Fgf5	0.5999908224278576	0.6268119696871403	0.6323693721551888	0.6195612376638838	Nanog	0.33895461080739986	0.15017529822650832	0.8701547899935005	Rest	0.5013936567582777	77	0.1539890130256276	0.4777799862833133	60	0.15494029914794738	-0.04731867958519989	0.6402190322341912	-0.18995118460355412	0.5648516484981043	0.4952543260989503	-0.18995118460355415	1.4792353925026813	1.4095692197407415	NA
Otx2_E108+Lefty1_E096+	EE	P6_Nanog	Otx2_E108+	Otx2_E108	+	E	Otx2	Lefty1_E096+	Lefty1_E096	+	E	Lefty1	1.0681376560298568	0.9146308206417696	0.8499047820002272	0.9398988326235836	Nanog	0.33895461080739986	0.15017529822650832	1.471413382634038	Rest	0.79695961517763	31	0.2586256906755251	0.5230839881872187	79	0.1052260788242782	-0.061878527699237254	0.981088992557449	-0.38795165420508676	1.233414523563057	0.6259505132760679	-0.3879516542050867	2.3512281283893697	1.5432272390135577	NA
Pou5f1_E081-Pou5f1_E079+	EE	P6_Nanog	Pou5f1_E081-	Pou5f1_E081	-	E	Pou5f1	Pou5f1_E079+	Pou5f1_E079	+	E	Pou5f1	1.1940547259719552	1.418637161727	1.2681413255024134	1.290291213253984	Nanog	0.33895461080739986	0.15017529822650832	1.9285327115012016	Pou5f1	1.6436203204362885	77	0.5469212904442226	0.30882027511662985	23	0.10764512868902168	-0.32248433361955	1.6134859847455183	-0.21485573721850193	2.277713071033002	-0.1343246223132987	-0.21485573721850168	4.84908677454228	0.9110962508549769	NA
Lefty1_E096+E30-shuffled1_E30-shuffled1+	EE	P6_Nanog	Lefty1_E096+	Lefty1_E096	+	E	Lefty1	E30-shuffled1_E30-shuffled1+	E30-shuffled1_E30-shuffled1	+	E	Controls	0.6079355636097735	0.5872440095995385	0.6673134279903725	0.6199195553880779	Nanog	0.33895461080739986	0.15017529822650832	0.8709889186400364	SingleControls	0.5013936567582777	77	0.1539890130256276	NA	NA	NA	NA	NA	NA	0.5648516484981043	NA	NA	1.4792353925026813	NA	NA
Klf2_E058-Otx2_E110-	EE	P6_Nanog	Klf2_E058-	Klf2_E058	-	E	Klf2	Otx2_E110-	Otx2_E110	-	E	Otx2	1.1709763813462464	1.040721981869808	1.1266714807058251	1.1114588496119802	Nanog	0.33895461080739986	0.15017529822650832	1.7132905343069873	Rest	1.5299627596845395	54	0.5485600565273215	0.24829602022780078	39	0.07859781321590548	-0.37291697464301216	1.4393041691049406	-0.012011043590884622	2.1743325361356747	-0.4490309582378025	-0.012011043590884896	4.513768837780738	0.7325347179563434	NA
Nanog_E064-Sox2_E183-	EE	P6_Nanog	Nanog_E064-	Nanog_E064	-	E	Nanog	Sox2_E183-	Sox2_E183	-	E	Sox2	0.9674607747035364	1.0346278030113425	0.9958973483733279	0.998950638628956	Nanog	0.33895461080739986	0.15017529822650832	1.5593212956305267	Rest	1.0727508764829872	80	0.3441996973432384	0.7652859879396613	51	0.18079389558280007	-0.5855942484658745	1.4990822536152484	-1.277736671986431	1.662151078781124	1.1749068888358338	-1.2777366719864311	3.16488061315249	2.2577830881743357	NA
Klf2_E058-Nanog_E064-	EE	P6_Nanog	Klf2_E058-	Klf2_E058	-	E	Klf2	Nanog_E064-	Nanog_E064	-	E	Nanog	1.1326190825911002	1.3828425744426394	1.1111611089210915	1.2028492903437937	Nanog	0.33895461080739986	0.15017529822650832	1.8272918919272294	Rest	1.5299627596845395	54	0.5485600565273215	0.8922122296746895	78	0.24420140677948546	-0.7923595734915507	2.0832203785518293	-1.7433354717370226	2.1743325361356747	1.3962948275285774	-1.7433354717370226	4.513768837780738	2.6322469181033226	NA
Nodal_E157-E6-shuffled1_E6-shuffled1+	EE	P6_Nanog	Nodal_E157-	Nodal_E157	-	E	Nodal	E6-shuffled1_E6-shuffled1+	E6-shuffled1_E6-shuffled1	+	E	Controls	0.26754530697031026	0.15581403634950933	0.20165934920779674	0.20333279271228466	Nanog	0.33895461080739986	0.15017529822650832	-0.7372491898129123	SingleControls	0.34996773305945816	78	0.11334941123692764	NA	NA	NA	NA	NA	NA	0.04612981611851723	NA	NA	1.0324914366139606	NA	NA
Tbx3_E206-Pou5f1_E078-	EE	P6_Nanog	Tbx3_E206-	Tbx3_E206	-	E	Tbx3	Pou5f1_E078-	Pou5f1_E078	-	E	Pou5f1	0.6063538098212826	0.580805976760921	0.7100068075550718	0.6299990579932685	Nanog	0.33895461080739986	0.15017529822650832	0.8942575754868551	Rest	0.47085611050284826	53	0.16009073690010606	0.42260566306029484	21	0.12907546589419863	0.1841435751379435	0.5545071627557433	0.10184341511158784	0.47419415630243156	0.31822000407283596	0.10184341511158762	1.3891420723891472	1.2467913094724858	NA
Otx2_E111-Lefty1_E096+	EE	P6_Nanog	Otx2_E111-	Otx2_E111	-	E	Otx2	Lefty1_E096+	Lefty1_E096	+	E	Lefty1	1.5057546760718548	1.5835852627652904	1.5367695803033918	1.5417056917119125	Nanog	0.33895461080739986	0.15017529822650832	2.1853633831196104	Rest	1.403534732814725	77	0.42682718224574173	0.5230839881872187	79	0.1052260788242782	-0.042378340772791345	1.587664110194544	-0.4904878953019836	2.049900765145526	0.6259505132760679	-0.49048789530198356	4.140774865022381	1.5432272390135577	NA
Pou5f1_E084+Nodal_E157+	EE	P6_Nanog	Pou5f1_E084+	Pou5f1_E084	+	E	Pou5f1	Nodal_E157+	Nodal_E157	+	E	Nodal	0.4769495948067133	0.36374749096654274	0.48568325221142	0.4384047047756115	Nanog	0.33895461080739986	0.15017529822650832	0.37117118484415645	Rest	0.4405265344474057	45	0.2196217943195428	0.36953005879637846	74	0.09609739736059915	-0.10377612221927189	0.47110198243638435	-0.13156526632116888	0.3781368243736421	0.12459962679168313	-0.13156526632116877	1.299662315842403	1.0902051396089494	NA
